## Supplementary material for "High-throughput functional analysis of IncRNA core promoters elucidatesrules governing tissue-specificity": all_fimo_map.new_deduped.txt (part 5 of 131)

chr10	100027916	100027925	protein_coding__p1@LOXL4__chr10:100027943..100027958,-::	0	-	chr10	100027914	100027925	NRF1	12.7455	-
chr10	63659030	63659037	Enhancer__chr10:63658924-63659147	0	+	chr10	63659030	63659037	FOS::JUN	11.9703	+
chr10	63659051	63659065	Enhancer__chr10:63658924-63659147	0	+	chr10	63659051	63659065	Mecom	10.2921	-
chr10	63661031	63661041	protein_coding__p14@ARID5B__chr10:63661053..63661079,+::	0	+	chr10	63661031	63661041	MZF1(var.2)	12.4242	-
chr10	63661051	63661062	protein_coding__p14@ARID5B__chr10:63661053..63661079,+::	0	+	chr10	63661051	63661062	DUX4	11.7234	+
chr10	63661093	63661096	protein_coding__p14@ARID5B__chr10:63661053..63661079,+::	0	+	chr10	63661093	63661100	SPIB	11.2333	+
chr10	63859132	63859145	Enhancer__chr10:63859069-63859192	0	+	chr10	63859132	63859145	Hoxc9	11.5397	+
chr10	63859133	63859144	Enhancer__chr10:63859069-63859192	0	+	chr10	63859133	63859144	Hoxa9	12.7368	+
chr10	63859159	63859167	Enhancer__chr10:63859069-63859192	0	+	chr10	63859159	63859167	HOXA5	10.82	+
chr10	63859176	63859191	Enhancer__chr10:63859069-63859192	0	+	chr10	63859176	63859191	HNF4G	12.2308	-
chr10	63859203	63859215	Enhancer__chr10:63859069-63859192	0	+	chr10	63859203	63859215	Foxa2	11.37	-
chr10	63859203	63859217	Enhancer__chr10:63859069-63859192	0	+	chr10	63859203	63859217	FOXF2	11.6556	+
chr10	63859204	63859219	Enhancer__chr10:63859069-63859192	0	+	chr10	63859204	63859219	FOXA1	11.9796	-
chr10	63859214	63859224	Enhancer__chr10:63859069-63859192	0	+	chr10	63859214	63859224	TEAD1	11.7903	+
chr10	63859214	63859224	Enhancer__chr10:63859069-63859192	0	+	chr10	63859214	63859224	TEAD4	11.6774	+
chr10	63859215	63859223	Enhancer__chr10:63859069-63859192	0	+	chr10	63859215	63859223	TEAD3	13.2041	+
chr10	63859223	63859226	Enhancer__chr10:63859069-63859192	0	+	chr10	63859223	63859238	SCRT1	7.65574	-
chr10	6390085	6390096	Enhancer__chr10:6389510-6390540	0	+	chr10	6390085	6390096	E2F4	10.1724	-
chr10	6390093	6390104	Enhancer__chr10:6389510-6390540	0	+	chr10	6390093	6390104	Gabpa	11.2295	-
chr10	6390094	6390105	Enhancer__chr10:6389510-6390540	0	+	chr10	6390094	6390105	ELK4	13.0909	+
chr10	6390106	6390115	Enhancer__chr10:6389510-6390540	0	+	chr10	6390106	6390115	NFIX	11.3191	+
chr10	6390106	6390116	Enhancer__chr10:6389510-6390540	0	+	chr10	6390106	6390116	NFIA	13.8667	+
chr10	6390108	6390123	Enhancer__chr10:6389510-6390540	0	+	chr10	6390108	6390123	Nfe2l2	9.81818	-
chr10	6390121	6390138	Enhancer__chr10:6389510-6390540	0	+	chr10	6390121	6390138	RARA(var.2)	2.7377	-
chr10	6390132	6390149	Enhancer__chr10:6389510-6390540	0	+	chr10	6390132	6390149	Rarg(var.2)	-4.76364	-
chr10	6390132	6390151	Enhancer__chr10:6389510-6390540	0	+	chr10	6390132	6390151	Nr1h3::Rxra	11.3871	+
chr10	6390152	6390166	Enhancer__chr10:6389510-6390540	0	+	chr10	6390152	6390166	Zfx	10.9394	-
chr10	6390161	6390177	Enhancer__chr10:6389510-6390540	0	+	chr10	6390161	6390177	Pou2f3	15.4512	+
chr10	6390162	6390174	Enhancer__chr10:6389510-6390540	0	+	chr10	6390162	6390174	POU2F1	10.85	+
chr10	6390163	6390176	Enhancer__chr10:6389510-6390540	0	+	chr10	6390163	6390176	POU2F2	14.931	-
chr10	6390164	6390173	Enhancer__chr10:6389510-6390540	0	+	chr10	6390164	6390173	POU3F4	10.8571	+
chr10	6390164	6390173	Enhancer__chr10:6389510-6390540	0	+	chr10	6390164	6390173	POU5F1B	12.3186	+
chr10	6390174	6390184	Enhancer__chr10:6389510-6390540	0	+	chr10	6390174	6390184	MSC	11.1341	-
chr10	6390176	6390192	Enhancer__chr10:6389510-6390540	0	+	chr10	6390176	6390192	SOX4	-10.0909	+
chr10	6390191	6390193	Enhancer__chr10:6389510-6390540	0	+	chr10	6390191	6390200	HIC2	10.9091	+
chr10	63913995	63914006	Enhancer__chr10:63913852-63914076	0	+	chr10	63913985	63914006	MAFG	10.0306	+
chr10	63914026	63914038	Enhancer__chr10:63913852-63914076	0	+	chr10	63914026	63914038	INSM1	11.3878	-
chr10	63914043	63914053	Enhancer__chr10:63913852-63914076	0	+	chr10	63914043	63914053	Gfi1	10.9024	+
chr10	63914057	63914069	Enhancer__chr10:63913852-63914076	0	+	chr10	63914057	63914069	EHF	10.0164	+
chr10	63914057	63914069	Enhancer__chr10:63913852-63914076	0	+	chr10	63914057	63914069	ELF4	8.90164	+
chr10	63914057	63914070	Enhancer__chr10:63913852-63914076	0	+	chr10	63914057	63914070	ELF3	8.96552	+
chr10	63914058	63914069	Enhancer__chr10:63913852-63914076	0	+	chr10	63914058	63914069	ELF5	11.7455	+
chr10	63914059	63914069	Enhancer__chr10:63913852-63914076	0	+	chr10	63914059	63914069	ERF	11.6143	+
chr10	63914059	63914069	Enhancer__chr10:63913852-63914076	0	+	chr10	63914059	63914069	ETS1	11.5517	+
chr10	63914059	63914069	Enhancer__chr10:63913852-63914076	0	+	chr10	63914059	63914069	ETV6	12.3846	+
chr10	63914059	63914070	Enhancer__chr10:63913852-63914076	0	+	chr10	63914059	63914070	ELK4	12.2727	-
chr10	6392353	6392358	protein_coding__NA__chr10:6392433..6392434,+::	0	+	chr10	6392343	6392358	Bach1::Mafk	7.28947	-
chr10	6392355	6392367	protein_coding__NA__chr10:6392433..6392434,+::	0	+	chr10	6392355	6392367	PROX1	9.09091	+
chr10	6392366	6392378	protein_coding__NA__chr10:6392433..6392434,+::	0	+	chr10	6392366	6392378	BHLHE23	9.16364	-
chr10	6392367	6392377	protein_coding__NA__chr10:6392433..6392434,+::	0	+	chr10	6392367	6392377	OLIG2	10.8621	+
chr10	6392367	6392377	protein_coding__NA__chr10:6392433..6392434,+::	0	+	chr10	6392367	6392377	OLIG3	11.2586	+
chr10	6392382	6392397	protein_coding__NA__chr10:6392433..6392434,+::	0	+	chr10	6392382	6392397	Pou5f1::Sox2	11.6452	+
chr10	6392385	6392401	protein_coding__NA__chr10:6392433..6392434,+::	0	+	chr10	6392385	6392401	Pou2f3	14.5976	+
chr10	6392386	6392398	protein_coding__NA__chr10:6392433..6392434,+::	0	+	chr10	6392386	6392398	POU2F1	12.97	+
chr10	6392386	6392399	protein_coding__NA__chr10:6392433..6392434,+::	0	+	chr10	6392386	6392399	POU3F3	11.77	+
chr10	6392386	6392400	protein_coding__NA__chr10:6392433..6392434,+::	0	+	chr10	6392386	6392400	POU1F1	12.3966	+
chr10	6392387	6392399	protein_coding__NA__chr10:6392433..6392434,+::	0	+	chr10	6392387	6392399	POU3F1	13.3976	+
chr10	6392387	6392399	protein_coding__NA__chr10:6392433..6392434,+::	0	+	chr10	6392387	6392399	POU3F2	13.7742	+
chr10	6392387	6392400	protein_coding__NA__chr10:6392433..6392434,+::	0	+	chr10	6392387	6392400	POU2F2	15.931	-
chr10	6392388	6392397	protein_coding__NA__chr10:6392433..6392434,+::	0	+	chr10	6392388	6392397	POU3F4	10.8571	+
chr10	6392388	6392397	protein_coding__NA__chr10:6392433..6392434,+::	0	+	chr10	6392388	6392397	POU5F1B	12.3186	+
chr10	6392391	6392408	protein_coding__NA__chr10:6392433..6392434,+::	0	+	chr10	6392391	6392408	ZNF410	6.38182	-
chr10	6392416	6392433	protein_coding__NA__chr10:6392433..6392434,+::	0	+	chr10	6392416	6392433	Rarg(var.2)	-4.87273	-
chr10	6392416	6392435	protein_coding__NA__chr10:6392433..6392434,+::	0	+	chr10	6392416	6392435	Nr1h3::Rxra	10.6129	+
chr10	6392433	6392443	protein_coding__NA__chr10:6392433..6392434,+::	0	+	chr10	6392433	6392443	RORA	11.618	+
chr10	64028488	64028500	protein_coding__p2@RTKN2__chr10:64028466..64028509,-::	0	-	chr10	64028488	64028500	TFAP2A(var.2)	12.6364	-
chr10	64028489	64028500	protein_coding__p2@RTKN2__chr10:64028466..64028509,-::	0	-	chr10	64028489	64028500	TFAP2A	13.4182	-
chr10	64028489	64028500	protein_coding__p2@RTKN2__chr10:64028466..64028509,-::	0	-	chr10	64028489	64028500	TFAP2B(var.2)	11.9455	-
chr10	64028491	64028502	protein_coding__p2@RTKN2__chr10:64028466..64028509,-::	0	-	chr10	64028491	64028502	NRF1	9.36364	+
chr10	64028519	64028530	protein_coding__p2@RTKN2__chr10:64028466..64028509,-::	0	-	chr10	64028519	64028530	NRF1	15.7818	+
chr10	64028520	64028530	protein_coding__p2@RTKN2__chr10:64028466..64028509,-::	0	-	chr10	64028520	64028530	Hes1	10.7552	+
chr10	64028520	64028530	protein_coding__p2@RTKN2__chr10:64028466..64028509,-::	0	-	chr10	64028520	64028530	Tcfl5	9.87903	-
chr10	64028525	64028543	protein_coding__p2@RTKN2__chr10:64028466..64028509,-::	0	-	chr10	64028525	64028543	KLF13	4.12069	-
chr10	64028527	64028539	protein_coding__p2@RTKN2__chr10:64028466..64028509,-::	0	-	chr10	64028527	64028539	ZBTB7A	11.6286	-
chr10	64028528	64028542	protein_coding__p2@RTKN2__chr10:64028466..64028509,-::	0	-	chr10	64028528	64028542	KLF14	9.96552	-
chr10	64028552	64028558	protein_coding__p2@RTKN2__chr10:64028466..64028509,-::	0	-	chr10	64028552	64028563	E2F4	13.431	-
chr10	64028552	64028558	protein_coding__p2@RTKN2__chr10:64028466..64028509,-::	0	-	chr10	64028552	64028563	E2F6	10.0517	-
chr10	64028554	64028558	protein_coding__p2@RTKN2__chr10:64028466..64028509,-::	0	-	chr10	64028554	64028568	EGR1	13	+
chr10	64133839	64133840	protein_coding__p5@ZNF365__chr10:64133910..64133925,+::	0	+	chr10	64133826	64133840	EBF1	13.6885	+
chr10	64133839	64133846	protein_coding__p5@ZNF365__chr10:64133910..64133925,+::	0	+	chr10	64133838	64133846	RHOXF1	10.2308	+
chr10	64133855	64133870	protein_coding__p5@ZNF365__chr10:64133910..64133925,+::	0	+	chr10	64133855	64133870	JUND(var.2)	10.8298	+
chr10	64133856	64133869	protein_coding__p5@ZNF365__chr10:64133910..64133925,+::	0	+	chr10	64133856	64133869	JUN	11.0408	+
chr10	64133858	64133870	protein_coding__p5@ZNF365__chr10:64133910..64133925,+::	0	+	chr10	64133858	64133870	Creb5	9.83636	-
chr10	64133858	64133870	protein_coding__p5@ZNF365__chr10:64133910..64133925,+::	0	+	chr10	64133858	64133870	JDP2(var.2)	7.4898	-
chr10	64133861	64133878	protein_coding__p5@ZNF365__chr10:64133910..64133925,+::	0	+	chr10	64133861	64133878	ESR1	0.393939	-
chr10	64133900	64133915	protein_coding__p5@ZNF365__chr10:64133910..64133925,+::	0	+	chr10	64133900	64133915	ZIC3	7.68571	-
chr10	64133900	64133915	protein_coding__p5@ZNF365__chr10:64133910..64133925,+::	0	+	chr10	64133900	64133915	ZIC4	11.1455	-
chr10	64133901	64133915	protein_coding__p5@ZNF365__chr10:64133910..64133925,+::	0	+	chr10	64133901	64133915	GLIS2	13.4098	-
chr10	64133901	64133915	protein_coding__p5@ZNF365__chr10:64133910..64133925,+::	0	+	chr10	64133901	64133915	GLIS3	3.33333	-
chr10	64133902	64133912	protein_coding__p5@ZNF365__chr10:64133910..64133925,+::	0	+	chr10	64133902	64133912	ZNF740	11.4679	-
chr10	64133903	64133914	protein_coding__p5@ZNF365__chr10:64133910..64133925,+::	0	+	chr10	64133903	64133914	E2F4	10.9655	+
chr10	64133905	64133915	protein_coding__p5@ZNF365__chr10:64133910..64133925,+::	0	+	chr10	64133905	64133915	ZNF740	12.8073	-
chr10	64133921	64133932	protein_coding__p5@ZNF365__chr10:64133910..64133925,+::	0	+	chr10	64133921	64133932	E2F4	13.6724	-
chr10	64133921	64133932	protein_coding__p5@ZNF365__chr10:64133910..64133925,+::	0	+	chr10	64133921	64133932	E2F6	13.3621	-
chr10	64133921	64133935	protein_coding__p5@ZNF365__chr10:64133910..64133925,+::	0	+	chr10	64133921	64133935	E2F7	-4.7377	+
chr10	64133945	64133954	protein_coding__p5@ZNF365__chr10:64133910..64133925,+::	0	+	chr10	64133945	64133958	NFKB1	9.5102	-
chr10	64133945	64133954	protein_coding__p5@ZNF365__chr10:64133910..64133925,+::	0	+	chr10	64133945	64133958	NFKB2	14.0606	-
chr10	6424236	6424241	Enhancer__chr10:6424082-6424357	0	+	chr10	6424231	6424241	Sox3	12.9828	+
chr10	6424236	6424241	Enhancer__chr10:6424082-6424357	0	+	chr10	6424231	6424241	Sox6	12.8	+
chr10	6424236	6424242	Enhancer__chr10:6424082-6424357	0	+	chr10	6424221	6424242	IRF1	11.6452	+
chr10	6424243	6424258	Enhancer__chr10:6424082-6424357	0	+	chr10	6424243	6424258	STAT1::STAT2	9.51515	+
chr10	6424282	6424297	Enhancer__chr10:6424082-6424357	0	+	chr10	6424282	6424297	Nfe2l2	10.6667	+
chr10	6424283	6424298	Enhancer__chr10:6424082-6424357	0	+	chr10	6424283	6424298	Bach1::Mafk	8.44737	+
chr10	6424285	6424296	Enhancer__chr10:6424082-6424357	0	+	chr10	6424285	6424296	FOSL1	9.87273	+
chr10	6424286	6424301	Enhancer__chr10:6424082-6424357	0	+	chr10	6424286	6424301	MAF::NFE2	9.52459	+
chr10	6424319	6424331	Enhancer__chr10:6424082-6424357	0	+	chr10	6424319	6424331	Tcf7	10.2258	+
chr10	6424319	6424333	Enhancer__chr10:6424082-6424357	0	+	chr10	6424319	6424333	TCF7L2	12.4545	+
chr10	6424319	6424334	Enhancer__chr10:6424082-6424357	0	+	chr10	6424319	6424334	LEF1	8.80645	+
chr10	6424331	6424349	Enhancer__chr10:6424082-6424357	0	+	chr10	6424331	6424349	KLF13	3.68966	+
chr10	6428384	6428390	Enhancer__chr10:6428287-6428757	0	+	chr10	6428383	6428390	NFATC2	12.2022	-
chr10	6428384	6428391	Enhancer__chr10:6428287-6428757	0	+	chr10	6428381	6428391	NFATC3	11.1818	-
chr10	6428387	6428396	Enhancer__chr10:6428287-6428757	0	+	chr10	6428387	6428396	Nr2e1	14.629	+
chr10	6428398	6428409	Enhancer__chr10:6428287-6428757	0	+	chr10	6428398	6428409	NRL	10.8077	-
chr10	6428426	6428440	Enhancer__chr10:6428287-6428757	0	+	chr10	6428426	6428440	SPI1	8.56364	+
chr10	6428426	6428440	Enhancer__chr10:6428287-6428757	0	+	chr10	6428426	6428440	SPIC	11.8451	+
chr10	6428429	6428440	Enhancer__chr10:6428287-6428757	0	+	chr10	6428429	6428440	ELF5	10.9273	+
chr10	6428430	6428437	Enhancer__chr10:6428287-6428757	0	+	chr10	6428430	6428437	SPIB	11.2333	+
chr10	6428430	6428440	Enhancer__chr10:6428287-6428757	0	+	chr10	6428430	6428440	ETV6	11.25	+
chr10	6428434	6428449	Enhancer__chr10:6428287-6428757	0	+	chr10	6428434	6428449	Nr5a2	10.1379	+
chr10	6428456	6428466	Enhancer__chr10:6428287-6428757	0	+	chr10	6428456	6428466	SREBF2	10.8989	-
chr10	6438944	6438959	Enhancer__chr10:6438616-6439009	0	+	chr10	6438944	6438959	MAF::NFE2	10.9508	-
chr10	6438946	6438955	Enhancer__chr10:6438616-6439009	0	+	chr10	6438946	6438955	NFIX	10.8723	+
chr10	6438946	6438956	Enhancer__chr10:6438616-6439009	0	+	chr10	6438946	6438956	NFIA	13.0889	+
chr10	6438947	6438956	Enhancer__chr10:6438616-6439009	0	+	chr10	6438947	6438956	Hic1	12.7885	+
chr10	6438947	6438956	Enhancer__chr10:6438616-6439009	0	+	chr10	6438947	6438956	HIC2	10.7818	+
chr10	6438948	6438963	Enhancer__chr10:6438616-6439009	0	+	chr10	6438948	6438963	Nfe2l2	14.2879	-
chr10	6438954	6438963	Enhancer__chr10:6438616-6439009	0	+	chr10	6438954	6438963	Sox17	12	+
chr10	6438956	6438967	Enhancer__chr10:6438616-6439009	0	+	chr10	6438956	6438967	RUNX1	12.3448	+
chr10	6438957	6438967	Enhancer__chr10:6438616-6439009	0	+	chr10	6438957	6438967	RUNX3	13.3846	-
chr10	6438958	6438967	Enhancer__chr10:6438616-6439009	0	+	chr10	6438958	6438967	RUNX2	13.3654	-
chr10	6438963	6438973	Enhancer__chr10:6438616-6439009	0	+	chr10	6438963	6438973	HOXB13	10.9636	-
chr10	6438963	6438978	Enhancer__chr10:6438616-6439009	0	+	chr10	6438963	6438978	FOXA1	10.7143	+
chr10	6438964	6438980	Enhancer__chr10:6438616-6439009	0	+	chr10	6438964	6438980	Pou2f3	11.6829	-
chr10	6438965	6438977	Enhancer__chr10:6438616-6439009	0	+	chr10	6438965	6438977	FOXC2	11.7228	-
chr10	6438965	6438978	Enhancer__chr10:6438616-6439009	0	+	chr10	6438965	6438978	POU2F2	15.8966	+
chr10	6438965	6438979	Enhancer__chr10:6438616-6439009	0	+	chr10	6438965	6438979	POU1F1	11.6379	-
chr10	6438966	6438978	Enhancer__chr10:6438616-6439009	0	+	chr10	6438966	6438978	POU3F1	12.4699	-
chr10	6438966	6438978	Enhancer__chr10:6438616-6439009	0	+	chr10	6438966	6438978	POU3F2	11.9677	-
chr10	6438966	6438979	Enhancer__chr10:6438616-6439009	0	+	chr10	6438966	6438979	POU3F3	10.83	-
chr10	6438968	6438977	Enhancer__chr10:6438616-6439009	0	+	chr10	6438968	6438977	POU3F4	12.0102	-
chr10	6438968	6438977	Enhancer__chr10:6438616-6439009	0	+	chr10	6438968	6438977	POU5F1B	11.6106	-
chr10	6438979	6438989	Enhancer__chr10:6438616-6439009	0	+	chr10	6438979	6438989	HOXB3	9.98	-
chr10	6438980	6438988	Enhancer__chr10:6438616-6439009	0	+	chr10	6438980	6438988	VAX2	10.063	+
chr10	6439014	6439024	Enhancer__chr10:6438616-6439009	0	+	chr10	6439014	6439024	Hoxd9	11.0139	-
chr10	6439014	6439025	Enhancer__chr10:6438616-6439009	0	+	chr10	6439014	6439025	HOXA10	11.717	-
chr10	6439026	6439037	Enhancer__chr10:6438616-6439009	0	+	chr10	6439026	6439039	ZBTB18	8.98571	+
chr10	6439033	6439037	Enhancer__chr10:6438616-6439009	0	+	chr10	6439033	6439048	Stat6	10.1207	+
chr10	6439034	6439037	Enhancer__chr10:6438616-6439009	0	+	chr10	6439034	6439049	Stat6	12.7241	-
chr10	6440488	6440497	Enhancer__chr10:6440433-6440653	0	+	chr10	6440488	6440497	Hic1	11.0577	-
chr10	6440488	6440497	Enhancer__chr10:6440433-6440653	0	+	chr10	6440488	6440497	HIC2	12.2	-
chr10	6440488	6440500	Enhancer__chr10:6440433-6440653	0	+	chr10	6440488	6440500	SP8	10.75	-
chr10	6440492	6440502	Enhancer__chr10:6440433-6440653	0	+	chr10	6440492	6440502	TFEB	10.8269	-
chr10	6440492	6440503	Enhancer__chr10:6440433-6440653	0	+	chr10	6440492	6440503	USF2	11.2449	+
chr10	6440492	6440506	Enhancer__chr10:6440433-6440653	0	+	chr10	6440492	6440506	JUN(var.2)	12.9038	+
chr10	6440493	6440508	Enhancer__chr10:6440433-6440653	0	+	chr10	6440493	6440508	Nfe2l2	9	+
chr10	6440494	6440509	Enhancer__chr10:6440433-6440653	0	+	chr10	6440494	6440509	Bach1::Mafk	7.43421	+
chr10	6440495	6440506	Enhancer__chr10:6440433-6440653	0	+	chr10	6440495	6440506	FOSL2	11.5455	+
chr10	6440495	6440506	Enhancer__chr10:6440433-6440653	0	+	chr10	6440495	6440506	JUNB	12.7755	+
chr10	6440496	6440507	Enhancer__chr10:6440433-6440653	0	+	chr10	6440496	6440507	FOS	12.7447	-
chr10	6440496	6440507	Enhancer__chr10:6440433-6440653	0	+	chr10	6440496	6440507	FOSL1	14.3636	+
chr10	6440496	6440507	Enhancer__chr10:6440433-6440653	0	+	chr10	6440496	6440507	JUND	12.5532	+
chr10	6440497	6440508	Enhancer__chr10:6440433-6440653	0	+	chr10	6440497	6440508	FOSL2	10.8545	-
chr10	6440497	6440508	Enhancer__chr10:6440433-6440653	0	+	chr10	6440497	6440508	JUNB	11.6939	-
chr10	6440497	6440511	Enhancer__chr10:6440433-6440653	0	+	chr10	6440497	6440511	JUN(var.2)	14.1731	-
chr10	6440497	6440512	Enhancer__chr10:6440433-6440653	0	+	chr10	6440497	6440512	MAF::NFE2	11.5082	+
chr10	6440498	6440505	Enhancer__chr10:6440433-6440653	0	+	chr10	6440498	6440505	FOS::JUN	11.9703	-
chr10	6440498	6440509	Enhancer__chr10:6440433-6440653	0	+	chr10	6440498	6440509	BATF::JUN	12.1154	-
chr10	6440527	6440541	Enhancer__chr10:6440433-6440653	0	+	chr10	6440527	6440541	Bcl6	11.3387	+
chr10	6443406	6443413	Enhancer__chr10:6443408-6443712	0	+	chr10	6443403	6443413	Myc	13.7455	-
chr10	6443406	6443414	Enhancer__chr10:6443408-6443712	0	+	chr10	6443402	6443414	TAL1::TCF3	10.1685	+
chr10	6443406	6443414	Enhancer__chr10:6443408-6443712	0	+	chr10	6443403	6443414	MAX::MYC	11.3265	+
chr10	6443406	6443414	Enhancer__chr10:6443408-6443712	0	+	chr10	6443404	6443414	CLOCK	10.5152	+
chr10	6443406	6443414	Enhancer__chr10:6443408-6443712	0	+	chr10	6443404	6443414	Twist2	12.7869	-
chr10	6443422	6443430	Enhancer__chr10:6443408-6443712	0	+	chr10	6443422	6443430	Dlx4	10.0531	-
chr10	6443423	6443434	Enhancer__chr10:6443408-6443712	0	+	chr10	6443423	6443434	PHOX2A	12.82	-
chr10	6443423	6443434	Enhancer__chr10:6443408-6443712	0	+	chr10	6443423	6443434	Phox2b	12.7447	-
chr10	6443423	6443434	Enhancer__chr10:6443408-6443712	0	+	chr10	6443423	6443434	PROP1	9.8806	-
chr10	6443480	6443494	Enhancer__chr10:6443408-6443712	0	+	chr10	6443480	6443494	Arid5a	11.7262	-
chr10	6443520	6443521	Enhancer__chr10:6443408-6443712	0	+	chr10	6443520	6443534	SPIC	10.493	+
chr10	64441189	64441201	Enhancer__chr10:64441011-64441399	0	+	chr10	64441189	64441201	DBP	11.3208	-
chr10	64441189	64441201	Enhancer__chr10:64441011-64441399	0	+	chr10	64441189	64441201	HLF	12.3898	-
chr10	64441189	64441201	Enhancer__chr10:64441011-64441399	0	+	chr10	64441189	64441201	TEF	10.2	-
chr10	64441190	64441200	Enhancer__chr10:64441011-64441399	0	+	chr10	64441190	64441200	CEBPB	14.96	-
chr10	64441190	64441200	Enhancer__chr10:64441011-64441399	0	+	chr10	64441190	64441200	CEBPD	14.9038	-
chr10	64441190	64441200	Enhancer__chr10:64441011-64441399	0	+	chr10	64441190	64441200	CEBPE	14.4364	-
chr10	64441190	64441200	Enhancer__chr10:64441011-64441399	0	+	chr10	64441190	64441200	CEBPG	15.1429	-
chr10	64441278	64441290	Enhancer__chr10:64441011-64441399	0	+	chr10	64441278	64441290	GLI2	9.94828	-
chr10	64441279	64441293	Enhancer__chr10:64441011-64441399	0	+	chr10	64441279	64441296	SP4	2.45455	-
chr10	64441280	64441293	Enhancer__chr10:64441011-64441399	0	+	chr10	64441280	64441294	KLF14	11.3276	-
chr10	64441281	64441293	Enhancer__chr10:64441011-64441399	0	+	chr10	64441281	64441293	SP8	14.6974	-
chr10	64441282	64441293	Enhancer__chr10:64441011-64441399	0	+	chr10	64441282	64441293	KLF16	14.8621	-
chr10	64441282	64441293	Enhancer__chr10:64441011-64441399	0	+	chr10	64441282	64441293	SP3	14.3902	-
chr10	64445568	64445583	Enhancer__chr10:64445329-64445644	0	+	chr10	64445568	64445583	FOXP1	11.338	+
chr10	64445571	64445582	Enhancer__chr10:64445329-64445644	0	+	chr10	64445571	64445582	FOXP2	10.7879	+
chr10	64445572	64445583	Enhancer__chr10:64445329-64445644	0	+	chr10	64445572	64445583	Foxo1	14.1552	-
chr10	64445573	64445587	Enhancer__chr10:64445329-64445644	0	+	chr10	64445573	64445587	SPI1	4.72727	+
chr10	64445578	64445595	Enhancer__chr10:64445329-64445644	0	+	chr10	64445578	64445595	Hoxd8	10.3095	-
chr10	64445580	64445591	Enhancer__chr10:64445329-64445644	0	+	chr10	64445580	64445591	Arid3b	11.1746	-
chr10	64445581	64445594	Enhancer__chr10:64445329-64445644	0	+	chr10	64445581	64445594	Lhx3	14.2475	+
chr10	64445603	64445620	Enhancer__chr10:64445329-64445644	0	+	chr10	64445603	64445620	SP4	2.92727	+
chr10	64445604	64445622	Enhancer__chr10:64445329-64445644	0	+	chr10	64445604	64445622	KLF13	6.93103	+
chr10	64445621	64445635	Enhancer__chr10:64445329-64445644	0	+	chr10	64445621	64445635	RORA(var.2)	6.98876	-
chr10	64445649	64445661	Enhancer__chr10:64445329-64445644	0	+	chr10	64445649	64445661	PBX1	10.9388	-
chr10	64447276	64447287	Enhancer__chr10:64447234-64447373	0	+	chr10	64447271	64447287	Hnf4a	2.01818	+
chr10	64447291	64447302	Enhancer__chr10:64447234-64447373	0	+	chr10	64447291	64447302	NFE2	9.06122	-
chr10	64447292	64447301	Enhancer__chr10:64447234-64447373	0	+	chr10	64447292	64447301	JDP2	9.91379	-
chr10	64447292	64447305	Enhancer__chr10:64447234-64447373	0	+	chr10	64447292	64447305	Hoxc9	10.3333	-
chr10	64447293	64447304	Enhancer__chr10:64447234-64447373	0	+	chr10	64447293	64447304	Hoxa9	12.8421	-
chr10	64447308	64447319	Enhancer__chr10:64447234-64447373	0	+	chr10	64447308	64447319	SP3	10.7886	-
chr10	64447309	64447319	Enhancer__chr10:64447234-64447373	0	+	chr10	64447309	64447319	KLF5	12.5306	-
chr10	64447317	64447331	Enhancer__chr10:64447234-64447373	0	+	chr10	64447317	64447331	JUN(var.2)	13.5385	+
chr10	64447319	64447330	Enhancer__chr10:64447234-64447373	0	+	chr10	64447319	64447330	BATF::JUN	13.9615	+
chr10	64447319	64447334	Enhancer__chr10:64447234-64447373	0	+	chr10	64447319	64447334	Bach1::Mafk	6.57895	+
chr10	64447320	64447331	Enhancer__chr10:64447234-64447373	0	+	chr10	64447320	64447331	FOSL2	13.5273	+
chr10	64447320	64447331	Enhancer__chr10:64447234-64447373	0	+	chr10	64447320	64447331	JUNB	13.1837	+
chr10	64447321	64447332	Enhancer__chr10:64447234-64447373	0	+	chr10	64447321	64447332	FOS	14.1277	-
chr10	64447321	64447332	Enhancer__chr10:64447234-64447373	0	+	chr10	64447321	64447332	FOSL1	15.4727	-
chr10	64447321	64447332	Enhancer__chr10:64447234-64447373	0	+	chr10	64447321	64447332	JUND	14.8298	-
chr10	64447321	64447332	Enhancer__chr10:64447234-64447373	0	+	chr10	64447321	64447332	NFE2	12.7959	+
chr10	64447322	64447331	Enhancer__chr10:64447234-64447373	0	+	chr10	64447322	64447331	JDP2	14.8621	+
chr10	64447322	64447333	Enhancer__chr10:64447234-64447373	0	+	chr10	64447322	64447333	FOSL2	15.6545	-
chr10	64447322	64447333	Enhancer__chr10:64447234-64447373	0	+	chr10	64447322	64447333	JUNB	15.7959	-
chr10	64447322	64447336	Enhancer__chr10:64447234-64447373	0	+	chr10	64447322	64447336	JUN(var.2)	15.3654	-
chr10	64447323	64447330	Enhancer__chr10:64447234-64447373	0	+	chr10	64447323	64447330	FOS::JUN	11.9703	+
chr10	64447330	64447345	Enhancer__chr10:64447234-64447373	0	+	chr10	64447330	64447345	FOXA1	12.1837	+
chr10	64447345	64447356	Enhancer__chr10:64447234-64447373	0	+	chr10	64447345	64447356	DMRT3	11.8033	-
chr10	64447388	64447391	Enhancer__chr10:64447234-64447373	0	+	chr10	64447388	64447397	Nr2e1	12.7097	+
chr10	64449597	64449603	Enhancer__chr10:64449585-64449837	0	+	chr10	64449592	64449603	DUX4	14.0213	-
chr10	64449597	64449604	Enhancer__chr10:64449585-64449837	0	+	chr10	64449591	64449604	DUXA	12.7742	-
chr10	64449605	64449617	Enhancer__chr10:64449585-64449837	0	+	chr10	64449605	64449617	Foxd3	13.087	+
chr10	64449618	64449628	Enhancer__chr10:64449585-64449837	0	+	chr10	64449618	64449628	BARHL2	10.62	+
chr10	64449625	64449636	Enhancer__chr10:64449585-64449837	0	+	chr10	64449625	64449636	Gabpa	11.3279	-
chr10	64449626	64449637	Enhancer__chr10:64449585-64449837	0	+	chr10	64449626	64449637	ELK4	11.3091	+
chr10	64449627	64449637	Enhancer__chr10:64449585-64449837	0	+	chr10	64449627	64449637	ETV6	13.9615	-
chr10	64449627	64449638	Enhancer__chr10:64449585-64449837	0	+	chr10	64449627	64449638	ELF5	12.4364	-
chr10	64449627	64449638	Enhancer__chr10:64449585-64449837	0	+	chr10	64449627	64449638	ETV2	9.54098	-
chr10	64449627	64449639	Enhancer__chr10:64449585-64449837	0	+	chr10	64449627	64449639	EHF	9.60656	-
chr10	64449627	64449639	Enhancer__chr10:64449585-64449837	0	+	chr10	64449627	64449639	ELF4	8.5082	-
chr10	64449627	64449641	Enhancer__chr10:64449585-64449837	0	+	chr10	64449627	64449641	SPI1	1.76364	-
chr10	64449627	64449641	Enhancer__chr10:64449585-64449837	0	+	chr10	64449627	64449641	SPIC	11.0563	-
chr10	64449630	64449637	Enhancer__chr10:64449585-64449837	0	+	chr10	64449630	64449637	SPIB	11.2333	-
chr10	64449644	64449658	Enhancer__chr10:64449585-64449837	0	+	chr10	64449644	64449658	Rfx1	9.72414	+
chr10	64449665	64449679	Enhancer__chr10:64449585-64449837	0	+	chr10	64449665	64449679	IRF8	0.472727	-
chr10	64449675	64449688	Enhancer__chr10:64449585-64449837	0	+	chr10	64449675	64449688	Hes2	10.4921	+
chr10	64449678	64449690	Enhancer__chr10:64449585-64449837	0	+	chr10	64449678	64449690	HES7	2.75862	+
chr10	64449678	64449690	Enhancer__chr10:64449585-64449837	0	+	chr10	64449678	64449690	TGIF1	1.42308	-
chr10	64449678	64449690	Enhancer__chr10:64449585-64449837	0	+	chr10	64449678	64449690	TGIF2	9.08257	+
chr10	64449679	64449689	Enhancer__chr10:64449585-64449837	0	+	chr10	64449679	64449689	HEY2	10.9655	+
chr10	64449686	64449697	Enhancer__chr10:64449585-64449837	0	+	chr10	64449686	64449697	Gabpa	11.0492	-
chr10	64449687	64449698	Enhancer__chr10:64449585-64449837	0	+	chr10	64449687	64449698	ELK4	10.8545	+
chr10	64449688	64449698	Enhancer__chr10:64449585-64449837	0	+	chr10	64449688	64449698	ETV6	13.9615	-
chr10	64449691	64449698	Enhancer__chr10:64449585-64449837	0	+	chr10	64449691	64449698	SPIB	11.2333	-
chr10	64449710	64449712	Enhancer__chr10:64449585-64449837	0	+	chr10	64449710	64449728	EWSR1-FLI1	0.460526	-
chr10	64468480	64468486	Enhancer__chr10:64468413-64468758	0	+	chr10	64468476	64468486	Arntl	12.8689	+
chr10	64468480	64468486	Enhancer__chr10:64468413-64468758	0	+	chr10	64468478	64468486	Id2	14.3443	-
chr10	64468480	64468486	Enhancer__chr10:64468413-64468758	0	+	chr10	64468478	64468486	Mlxip	12.6885	-
chr10	64468480	64468487	Enhancer__chr10:64468413-64468758	0	+	chr10	64468477	64468487	BHLHE40	15.3654	+
chr10	64468480	64468487	Enhancer__chr10:64468413-64468758	0	+	chr10	64468477	64468487	BHLHE41	14.3846	-
chr10	64468480	64468487	Enhancer__chr10:64468413-64468758	0	+	chr10	64468477	64468487	Hes1	10.035	-
chr10	64468480	64468487	Enhancer__chr10:64468413-64468758	0	+	chr10	64468477	64468487	HEY1	11.7455	+
chr10	64468480	64468487	Enhancer__chr10:64468413-64468758	0	+	chr10	64468477	64468487	HEY2	10.7759	-
chr10	64468480	64468487	Enhancer__chr10:64468413-64468758	0	+	chr10	64468477	64468487	MAX	11.7115	+
chr10	64468480	64468487	Enhancer__chr10:64468413-64468758	0	+	chr10	64468477	64468487	MLX	10.0143	-
chr10	64468480	64468487	Enhancer__chr10:64468413-64468758	0	+	chr10	64468477	64468487	MLXIPL	11.4545	-
chr10	64468480	64468487	Enhancer__chr10:64468413-64468758	0	+	chr10	64468477	64468487	MNT	11.6515	+
chr10	64468480	64468487	Enhancer__chr10:64468413-64468758	0	+	chr10	64468477	64468487	Npas2	11.2131	-
chr10	64468480	64468487	Enhancer__chr10:64468413-64468758	0	+	chr10	64468477	64468487	Tcfl5	9.8871	-
chr10	64468480	64468487	Enhancer__chr10:64468413-64468758	0	+	chr10	64468477	64468487	TFE3	12.7347	+
chr10	64468480	64468487	Enhancer__chr10:64468413-64468758	0	+	chr10	64468477	64468487	TFEB	12.7692	+
chr10	64468480	64468487	Enhancer__chr10:64468413-64468758	0	+	chr10	64468477	64468487	TFEC	12.8171	-
chr10	64468480	64468487	Enhancer__chr10:64468413-64468758	0	+	chr10	64468479	64468487	Mycn	12.7377	-
chr10	64468480	64468488	Enhancer__chr10:64468413-64468758	0	+	chr10	64468476	64468488	HES7	2.39655	-
chr10	64468480	64468488	Enhancer__chr10:64468413-64468758	0	+	chr10	64468477	64468488	USF2	11.5306	+
chr10	64468480	64468488	Enhancer__chr10:64468413-64468758	0	+	chr10	64468478	64468488	Arntl	12.541	-
chr10	64468480	64468491	Enhancer__chr10:64468413-64468758	0	+	chr10	64468478	64468491	Hes2	12.3175	-
chr10	64468502	64468516	Enhancer__chr10:64468413-64468758	0	+	chr10	64468502	64468516	Nr2f6	8.48485	+
chr10	64468503	64468518	Enhancer__chr10:64468413-64468758	0	+	chr10	64468503	64468518	Nr5a2	14.0345	+
chr10	64468506	64468517	Enhancer__chr10:64468413-64468758	0	+	chr10	64468506	64468517	Esrra	8.4	+
chr10	64468507	64468517	Enhancer__chr10:64468413-64468758	0	+	chr10	64468507	64468517	Esrrg	13.2857	+
chr10	64468507	64468518	Enhancer__chr10:64468413-64468758	0	+	chr10	64468507	64468518	ESRRB	12.3448	+
chr10	64468507	64468520	Enhancer__chr10:64468413-64468758	0	+	chr10	64468507	64468520	NR2F1	13.3061	+
chr10	64468509	64468517	Enhancer__chr10:64468413-64468758	0	+	chr10	64468509	64468517	NR4A2	11.4545	+
chr10	64468509	64468526	Enhancer__chr10:64468413-64468758	0	+	chr10	64468509	64468526	Rarg(var.2)	-5.85455	+
chr10	64468511	64468522	Enhancer__chr10:64468413-64468758	0	+	chr10	64468511	64468522	USF1	10.5714	-
chr10	64468522	64468538	Enhancer__chr10:64468413-64468758	0	+	chr10	64468522	64468538	ZNF143	2.72414	+
chr10	64468530	64468545	Enhancer__chr10:64468413-64468758	0	+	chr10	64468530	64468545	MEF2C	11.5085	+
chr10	64468532	64468544	Enhancer__chr10:64468413-64468758	0	+	chr10	64468532	64468544	MEF2A	8.58065	+
chr10	64468532	64468544	Enhancer__chr10:64468413-64468758	0	+	chr10	64468532	64468544	MEF2B	7.54545	+
chr10	64468532	64468544	Enhancer__chr10:64468413-64468758	0	+	chr10	64468532	64468544	MEF2D	6.72727	+
chr10	64468539	64468554	Enhancer__chr10:64468413-64468758	0	+	chr10	64468539	64468554	FOXP1	14.7042	+
chr10	64468539	64468560	Enhancer__chr10:64468413-64468758	0	+	chr10	64468539	64468560	IRF1	13.1129	-
chr10	64468541	64468556	Enhancer__chr10:64468413-64468758	0	+	chr10	64468541	64468556	IRF9	-4.36364	+
chr10	64468542	64468553	Enhancer__chr10:64468413-64468758	0	+	chr10	64468542	64468553	FOXP2	11.5606	+
chr10	64468543	64468554	Enhancer__chr10:64468413-64468758	0	+	chr10	64468543	64468554	Foxo1	10.9483	-
chr10	64468543	64468558	Enhancer__chr10:64468413-64468758	0	+	chr10	64468543	64468558	STAT1::STAT2	11.8333	-
chr10	64468544	64468559	Enhancer__chr10:64468413-64468758	0	+	chr10	64468544	64468559	FOXP1	11.9718	+
chr10	64468545	64468555	Enhancer__chr10:64468413-64468758	0	+	chr10	64468545	64468555	Sox3	11.5	-
chr10	64468547	64468561	Enhancer__chr10:64468413-64468758	0	+	chr10	64468547	64468561	IRF7	7.74194	+
chr10	64468548	64468563	Enhancer__chr10:64468413-64468758	0	+	chr10	64468548	64468563	STAT1::STAT2	9.21212	-
chr10	64468550	64468560	Enhancer__chr10:64468413-64468758	0	+	chr10	64468550	64468560	Sox3	11.5	-
chr10	64468594	64468595	Enhancer__chr10:64468413-64468758	0	+	chr10	64468594	64468608	IRF8	1.50909	-
chr10	64470087	64470089	Enhancer__chr10:64470060-64470410	0	+	chr10	64470077	64470089	Foxd3	13.2609	-
chr10	64470097	64470112	Enhancer__chr10:64470060-64470410	0	+	chr10	64470097	64470112	HNF1A	14.1948	-
chr10	64470098	64470111	Enhancer__chr10:64470060-64470410	0	+	chr10	64470098	64470111	HNF1B	14.2576	+
chr10	64470105	64470116	Enhancer__chr10:64470060-64470410	0	+	chr10	64470105	64470116	CEBPA	11.5102	+
chr10	64470147	64470161	Enhancer__chr10:64470060-64470410	0	+	chr10	64470147	64470161	SPI1	10.6545	+
chr10	64470170	64470180	Enhancer__chr10:64470060-64470410	0	+	chr10	64470170	64470180	Sox3	11.5	-
chr10	64488443	64488450	Enhancer__chr10:64488428-64488586	0	+	chr10	64488440	64488450	TFEC	11.2073	-
chr10	64488443	64488451	Enhancer__chr10:64488428-64488586	0	+	chr10	64488440	64488451	USF1	10.7755	+
chr10	64488443	64488455	Enhancer__chr10:64488428-64488586	0	+	chr10	64488442	64488455	JUN	10	+
chr10	64488490	64488502	Enhancer__chr10:64488428-64488586	0	+	chr10	64488490	64488502	POU2F1	10.57	+
chr10	64488490	64488503	Enhancer__chr10:64488428-64488586	0	+	chr10	64488490	64488503	POU3F3	11.59	+
chr10	64488491	64488503	Enhancer__chr10:64488428-64488586	0	+	chr10	64488491	64488503	POU3F1	11.2892	+
chr10	64488491	64488503	Enhancer__chr10:64488428-64488586	0	+	chr10	64488491	64488503	POU3F2	11.4516	+
chr10	64488497	64488511	Enhancer__chr10:64488428-64488586	0	+	chr10	64488497	64488511	Stat4	11.8276	-
chr10	64488500	64488514	Enhancer__chr10:64488428-64488586	0	+	chr10	64488500	64488514	TCF7L2	12.0727	-
chr10	64488511	64488525	Enhancer__chr10:64488428-64488586	0	+	chr10	64488511	64488525	JUN(var.2)	15.7692	+
chr10	64488513	64488524	Enhancer__chr10:64488428-64488586	0	+	chr10	64488513	64488524	BATF::JUN	14.2692	+
chr10	64488514	64488525	Enhancer__chr10:64488428-64488586	0	+	chr10	64488514	64488525	FOSL2	14.5273	+
chr10	64488514	64488525	Enhancer__chr10:64488428-64488586	0	+	chr10	64488514	64488525	JUNB	14.551	+
chr10	64488515	64488526	Enhancer__chr10:64488428-64488586	0	+	chr10	64488515	64488526	FOS	14.7447	-
chr10	64488515	64488526	Enhancer__chr10:64488428-64488586	0	+	chr10	64488515	64488526	FOSL1	13.5091	+
chr10	64488515	64488526	Enhancer__chr10:64488428-64488586	0	+	chr10	64488515	64488526	JUND	14.4043	-
chr10	64488515	64488526	Enhancer__chr10:64488428-64488586	0	+	chr10	64488515	64488526	NFE2	13.5102	-
chr10	64488516	64488525	Enhancer__chr10:64488428-64488586	0	+	chr10	64488516	64488525	JDP2	16.6034	-
chr10	64488516	64488527	Enhancer__chr10:64488428-64488586	0	+	chr10	64488516	64488527	FOSL2	12.8909	-
chr10	64488516	64488527	Enhancer__chr10:64488428-64488586	0	+	chr10	64488516	64488527	JUNB	13.3061	-
chr10	64488516	64488530	Enhancer__chr10:64488428-64488586	0	+	chr10	64488516	64488530	JUN(var.2)	14.8654	-
chr10	64488517	64488524	Enhancer__chr10:64488428-64488586	0	+	chr10	64488517	64488524	FOS::JUN	11.9703	-
chr10	64488517	64488528	Enhancer__chr10:64488428-64488586	0	+	chr10	64488517	64488528	BATF::JUN	14.1154	-
chr10	64488539	64488556	Enhancer__chr10:64488428-64488586	0	+	chr10	64488539	64488556	Rhox11	11.6053	+
chr10	64488554	64488558	Enhancer__chr10:64488428-64488586	0	+	chr10	64488554	64488563	SRY	11.0111	+
chr10	64488555	64488558	Enhancer__chr10:64488428-64488586	0	+	chr10	64488555	64488565	Sox6	13.5571	-
chr10	64488557	64488558	Enhancer__chr10:64488428-64488586	0	+	chr10	64488557	64488572	Sox1	4.48276	-
chr10	64492883	64492894	Enhancer__chr10:64492733-64493095	0	+	chr10	64492883	64492894	Gfi1b	11.3448	-
chr10	64492883	64492894	Enhancer__chr10:64492733-64493095	0	+	chr10	64492883	64492894	RUNX1	15.6034	+
chr10	64492884	64492894	Enhancer__chr10:64492733-64493095	0	+	chr10	64492884	64492894	RUNX3	13.0769	-
chr10	64492885	64492894	Enhancer__chr10:64492733-64493095	0	+	chr10	64492885	64492894	RUNX2	11.75	-
chr10	64492889	64492903	Enhancer__chr10:64492733-64493095	0	+	chr10	64492889	64492903	JUN(var.2)	10.8654	+
chr10	64492891	64492902	Enhancer__chr10:64492733-64493095	0	+	chr10	64492891	64492902	BATF::JUN	11.1346	+
chr10	64492892	64492907	Enhancer__chr10:64492733-64493095	0	+	chr10	64492892	64492907	Nfe2l2	9.31818	-
chr10	64492893	64492904	Enhancer__chr10:64492733-64493095	0	+	chr10	64492893	64492904	FOS	15.2128	+
chr10	64492893	64492904	Enhancer__chr10:64492733-64493095	0	+	chr10	64492893	64492904	FOSL1	12.0364	+
chr10	64492893	64492904	Enhancer__chr10:64492733-64493095	0	+	chr10	64492893	64492904	JUND	13.7872	+
chr10	64492894	64492903	Enhancer__chr10:64492733-64493095	0	+	chr10	64492894	64492903	JDP2	9	+
chr10	64492894	64492905	Enhancer__chr10:64492733-64493095	0	+	chr10	64492894	64492905	FOSL2	13.6909	-
chr10	64492894	64492905	Enhancer__chr10:64492733-64493095	0	+	chr10	64492894	64492905	JUNB	12.4286	-
chr10	64492895	64492902	Enhancer__chr10:64492733-64493095	0	+	chr10	64492895	64492902	FOS::JUN	11.9703	-
chr10	64492918	64492938	Enhancer__chr10:64492733-64493095	0	+	chr10	64492918	64492938	RREB1	9	-
chr10	64492928	64492940	Enhancer__chr10:64492733-64493095	0	+	chr10	64492928	64492940	INSM1	13.602	+
chr10	64492929	64492941	Enhancer__chr10:64492733-64493095	0	+	chr10	64492929	64492941	E2F8	3.89024	-
chr10	64492954	64492964	Enhancer__chr10:64492733-64493095	0	+	chr10	64492954	64492964	ETV6	13.0192	-
chr10	64492954	64492969	Enhancer__chr10:64492733-64493095	0	+	chr10	64492954	64492969	Stat6	13.5862	+
chr10	64492957	64492964	Enhancer__chr10:64492733-64493095	0	+	chr10	64492957	64492964	SPIB	11.2333	-
chr10	64495765	64495769	Enhancer__chr10:64495564-64495934	0	+	chr10	64495756	64495769	HSF1	6.98361	+
chr10	64495767	64495785	Enhancer__chr10:64495564-64495934	0	+	chr10	64495767	64495785	MAFF	11.1778	+
chr10	64495768	64495783	Enhancer__chr10:64495564-64495934	0	+	chr10	64495768	64495783	MAFK	12.2444	+
chr10	64495770	64495783	Enhancer__chr10:64495564-64495934	0	+	chr10	64495770	64495783	JUN	9.97959	-
chr10	64495771	64495783	Enhancer__chr10:64495564-64495934	0	+	chr10	64495771	64495783	Mafb	11.8315	-
chr10	64495816	64495833	Enhancer__chr10:64495564-64495934	0	+	chr10	64495816	64495833	SP4	9.23636	+
chr10	64495818	64495829	Enhancer__chr10:64495564-64495934	0	+	chr10	64495818	64495829	Klf1	14.9545	+
chr10	64495818	64495833	Enhancer__chr10:64495564-64495934	0	+	chr10	64495818	64495833	Klf12	8.95082	+
chr10	64495819	64495829	Enhancer__chr10:64495564-64495934	0	+	chr10	64495819	64495829	Klf4	14.6633	-
chr10	64495819	64495829	Enhancer__chr10:64495564-64495934	0	+	chr10	64495819	64495829	KLF5	13.1837	+
chr10	64495819	64495830	Enhancer__chr10:64495564-64495934	0	+	chr10	64495819	64495830	KLF16	13	+
chr10	64495819	64495830	Enhancer__chr10:64495564-64495934	0	+	chr10	64495819	64495830	SP3	13.3089	+
chr10	64495819	64495831	Enhancer__chr10:64495564-64495934	0	+	chr10	64495819	64495831	SP8	11.9737	+
chr10	64495819	64495833	Enhancer__chr10:64495564-64495934	0	+	chr10	64495819	64495833	EGR1	14.1346	+
chr10	64495819	64495839	Enhancer__chr10:64495564-64495934	0	+	chr10	64495819	64495839	RREB1	14.9266	+
chr10	64495820	64495830	Enhancer__chr10:64495564-64495934	0	+	chr10	64495820	64495830	ZNF740	11.1101	+
chr10	64495820	64495835	Enhancer__chr10:64495564-64495934	0	+	chr10	64495820	64495835	EGR3	10.0345	+
chr10	64495820	64495836	Enhancer__chr10:64495564-64495934	0	+	chr10	64495820	64495836	EGR4	11.6	+
chr10	64495822	64495833	Enhancer__chr10:64495564-64495934	0	+	chr10	64495822	64495833	EGR2	10.2414	+
chr10	64495834	64495848	Enhancer__chr10:64495564-64495934	0	+	chr10	64495834	64495848	JUN(var.2)	15.6731	+
chr10	64495835	64495850	Enhancer__chr10:64495564-64495934	0	+	chr10	64495835	64495850	Nfe2l2	9.28788	+
chr10	64495836	64495847	Enhancer__chr10:64495564-64495934	0	+	chr10	64495836	64495847	BATF::JUN	15.0577	+
chr10	64495837	64495848	Enhancer__chr10:64495564-64495934	0	+	chr10	64495837	64495848	FOSL2	15.3636	+
chr10	64495837	64495848	Enhancer__chr10:64495564-64495934	0	+	chr10	64495837	64495848	JUNB	15.2041	+
chr10	64495838	64495849	Enhancer__chr10:64495564-64495934	0	+	chr10	64495838	64495849	FOS	14.5106	-
chr10	64495838	64495849	Enhancer__chr10:64495564-64495934	0	+	chr10	64495838	64495849	FOSL1	14.9455	+
chr10	64495838	64495849	Enhancer__chr10:64495564-64495934	0	+	chr10	64495838	64495849	JUND	16.1702	+
chr10	64495838	64495849	Enhancer__chr10:64495564-64495934	0	+	chr10	64495838	64495849	NFE2	18.2653	+
chr10	64495839	64495848	Enhancer__chr10:64495564-64495934	0	+	chr10	64495839	64495848	JDP2	16.6034	+
chr10	64495839	64495850	Enhancer__chr10:64495564-64495934	0	+	chr10	64495839	64495850	FOSL2	15.6545	-
chr10	64495839	64495850	Enhancer__chr10:64495564-64495934	0	+	chr10	64495839	64495850	JUNB	15.5714	-
chr10	64495839	64495853	Enhancer__chr10:64495564-64495934	0	+	chr10	64495839	64495853	JUN(var.2)	14.3269	-
chr10	64495839	64495854	Enhancer__chr10:64495564-64495934	0	+	chr10	64495839	64495854	MAF::NFE2	7.60656	+
chr10	64495840	64495847	Enhancer__chr10:64495564-64495934	0	+	chr10	64495840	64495847	FOS::JUN	11.9703	+
chr10	64495840	64495851	Enhancer__chr10:64495564-64495934	0	+	chr10	64495840	64495851	BATF::JUN	15.3077	-
chr10	64495853	64495868	Enhancer__chr10:64495564-64495934	0	+	chr10	64495853	64495868	NR2C2	9.12857	+
chr10	64495868	64495878	Enhancer__chr10:64495564-64495934	0	+	chr10	64495868	64495878	Hand1::Tcf3	11.1461	+
chr10	6449957	6449958	Enhancer__chr10:6449763-6450038	0	+	chr10	6449947	6449958	Foxq1	13.8265	+
chr10	6450000	6450015	Enhancer__chr10:6449763-6450038	0	+	chr10	6450000	6450015	IRF9	-3.87273	-
chr10	6450002	6450012	Enhancer__chr10:6449763-6450038	0	+	chr10	6450002	6450012	Myb	10.5574	-
chr10	6450002	6450023	Enhancer__chr10:6449763-6450038	0	+	chr10	6450002	6450023	IRF1	13.3226	+
chr10	6450004	6450019	Enhancer__chr10:6449763-6450038	0	+	chr10	6450004	6450019	STAT1::STAT2	12.697	+
chr10	6450028	6450043	Enhancer__chr10:6449763-6450038	0	+	chr10	6450028	6450043	FOXP1	13.662	-
chr10	6450058	6450068	Enhancer__chr10:6449763-6450038	0	+	chr10	6450058	6450068	HLTF	8.62195	-
chr10	64502570	64502573	Enhancer__chr10:64502250-64502733	0	+	chr10	64502562	64502573	STAT3	11.6327	+
chr10	64502570	64502574	Enhancer__chr10:64502250-64502733	0	+	chr10	64502563	64502574	Stat5a::Stat5b	11.3673	-
chr10	64502570	64502576	Enhancer__chr10:64502250-64502733	0	+	chr10	64502559	64502576	BCL6B	-0.6	-
chr10	64502570	64502576	Enhancer__chr10:64502250-64502733	0	+	chr10	64502562	64502576	Stat4	11.2759	+
chr10	64502578	64502586	Enhancer__chr10:64502250-64502733	0	+	chr10	64502578	64502586	BSX	10.1509	-
chr10	64502581	64502596	Enhancer__chr10:64502250-64502733	0	+	chr10	64502581	64502596	JUND(var.2)	15.4043	+
chr10	64502582	64502593	Enhancer__chr10:64502250-64502733	0	+	chr10	64502582	64502593	Klf1	10.5	-
chr10	64502582	64502595	Enhancer__chr10:64502250-64502733	0	+	chr10	64502582	64502595	JUN	14.9184	+
chr10	64502583	64502597	Enhancer__chr10:64502250-64502733	0	+	chr10	64502583	64502597	ATF7	7.04286	-
chr10	64502584	64502596	Enhancer__chr10:64502250-64502733	0	+	chr10	64502584	64502596	JDP2(var.2)	6.79592	-
chr10	64502584	64502599	Enhancer__chr10:64502250-64502733	0	+	chr10	64502584	64502599	JUND(var.2)	12.7021	-
chr10	64502585	64502598	Enhancer__chr10:64502250-64502733	0	+	chr10	64502585	64502598	JUN	9.53061	-
chr10	64502586	64502594	Enhancer__chr10:64502250-64502733	0	+	chr10	64502586	64502594	CREB1	11.3964	+
chr10	64502600	64502611	Enhancer__chr10:64502250-64502733	0	+	chr10	64502600	64502611	TBX20	10.3939	-
chr10	64502603	64502619	Enhancer__chr10:64502250-64502733	0	+	chr10	64502603	64502619	ZNF143	3.74138	+
chr10	64502633	64502647	Enhancer__chr10:64502250-64502733	0	+	chr10	64502633	64502647	SPI1	21.4182	+
chr10	64502633	64502647	Enhancer__chr10:64502250-64502733	0	+	chr10	64502633	64502647	SPIC	16.8873	+
chr10	64502671	64502685	Enhancer__chr10:64502250-64502733	0	+	chr10	64502671	64502685	PLAG1	7.44898	-
chr10	64502679	64502685	Enhancer__chr10:64502250-64502733	0	+	chr10	64502679	64502691	TFAP2A(var.2)	11.8182	-
chr10	64502679	64502685	Enhancer__chr10:64502250-64502733	0	+	chr10	64502679	64502691	TFAP2B	12.9818	+
chr10	64502679	64502685	Enhancer__chr10:64502250-64502733	0	+	chr10	64502679	64502691	TFAP2C	13.1531	+
chr10	64502679	64502685	Enhancer__chr10:64502250-64502733	0	+	chr10	64502679	64502693	EBF1	15.082	+
chr10	64502679	64502685	Enhancer__chr10:64502250-64502733	0	+	chr10	64502679	64502694	Znf423	4.20225	+
chr10	64504093	64504095	Enhancer__chr10:64504029-64504215	0	+	chr10	64504081	64504095	Zfx	14.5152	+
chr10	64504093	64504104	Enhancer__chr10:64504029-64504215	0	+	chr10	64504090	64504104	JUN(var.2)	11.4808	+
chr10	64504093	64504104	Enhancer__chr10:64504029-64504215	0	+	chr10	64504093	64504104	FOSL2	15.0545	+
chr10	64504093	64504104	Enhancer__chr10:64504029-64504215	0	+	chr10	64504093	64504104	JUNB	15	+
chr10	64504093	64504107	Enhancer__chr10:64504029-64504215	0	+	chr10	64504092	64504107	Bach1::Mafk	10.4605	-
chr10	64504093	64504108	Enhancer__chr10:64504029-64504215	0	+	chr10	64504093	64504108	Nfe2l2	8.95455	-
chr10	64504094	64504105	Enhancer__chr10:64504029-64504215	0	+	chr10	64504094	64504105	FOS	13.9787	-
chr10	64504094	64504105	Enhancer__chr10:64504029-64504215	0	+	chr10	64504094	64504105	FOSL1	15.1273	+
chr10	64504094	64504105	Enhancer__chr10:64504029-64504215	0	+	chr10	64504094	64504105	JUND	12.4468	-
chr10	64504095	64504109	Enhancer__chr10:64504029-64504215	0	+	chr10	64504095	64504109	JUN(var.2)	11.5577	-
chr10	64504096	64504103	Enhancer__chr10:64504029-64504215	0	+	chr10	64504096	64504103	FOS::JUN	11.9703	-
chr10	64504096	64504107	Enhancer__chr10:64504029-64504215	0	+	chr10	64504096	64504107	BATF::JUN	11.1731	-
chr10	64504104	64504115	Enhancer__chr10:64504029-64504215	0	+	chr10	64504104	64504115	TFAP2A	12.8182	+
chr10	64504104	64504115	Enhancer__chr10:64504029-64504215	0	+	chr10	64504104	64504115	TFAP2B(var.2)	11.6727	+
chr10	64504104	64504115	Enhancer__chr10:64504029-64504215	0	+	chr10	64504104	64504115	TFAP2C(var.2)	12	+
chr10	64504108	64504129	Enhancer__chr10:64504029-64504215	0	+	chr10	64504108	64504129	REST	8.05102	+
chr10	64504123	64504138	Enhancer__chr10:64504029-64504215	0	+	chr10	64504123	64504138	RXRA::VDR	4.72477	+
chr10	64504128	64504144	Enhancer__chr10:64504029-64504215	0	+	chr10	64504128	64504144	ZNF143	1.96552	-
chr10	64504147	64504158	Enhancer__chr10:64504029-64504215	0	+	chr10	64504147	64504158	USF1	10.4898	+
chr10	64504168	64504182	Enhancer__chr10:64504029-64504215	0	+	chr10	64504168	64504182	TCF7L2	11.8182	+
chr10	64504191	64504203	Enhancer__chr10:64504029-64504215	0	+	chr10	64504191	64504203	Ddit3::Cebpa	11.2778	-
chr10	64505503	64505521	Enhancer__chr10:64505322-64505691	0	+	chr10	64505503	64505521	MAFF	11.0889	+
chr10	64505504	64505519	Enhancer__chr10:64505322-64505691	0	+	chr10	64505504	64505519	MAFK	12.7778	+
chr10	64505507	64505519	Enhancer__chr10:64505322-64505691	0	+	chr10	64505507	64505519	Mafb	13.2135	-
chr10	64505508	64505519	Enhancer__chr10:64505322-64505691	0	+	chr10	64505508	64505519	NRL	11.4038	-
chr10	64505510	64505526	Enhancer__chr10:64505322-64505691	0	+	chr10	64505510	64505526	POU4F2	8.54545	+
chr10	64505539	64505551	Enhancer__chr10:64505322-64505691	0	+	chr10	64505539	64505551	ZBTB7B	9.84483	-
chr10	64505544	64505558	Enhancer__chr10:64505322-64505691	0	+	chr10	64505544	64505558	SPI1	9.32727	-
chr10	64505552	64505569	Enhancer__chr10:64505322-64505691	0	+	chr10	64505552	64505569	Foxj3	10.6494	-
chr10	64505554	64505565	Enhancer__chr10:64505322-64505691	0	+	chr10	64505554	64505565	Foxo1	11.1034	+
chr10	64505554	64505565	Enhancer__chr10:64505322-64505691	0	+	chr10	64505554	64505565	Foxq1	12.1224	+
chr10	64505555	64505566	Enhancer__chr10:64505322-64505691	0	+	chr10	64505555	64505566	FOXP2	11.8788	-
chr10	64505556	64505564	Enhancer__chr10:64505322-64505691	0	+	chr10	64505556	64505564	FOXG1	12.7753	-
chr10	64505556	64505564	Enhancer__chr10:64505322-64505691	0	+	chr10	64505556	64505564	Foxj2	12.8065	-
chr10	64505557	64505567	Enhancer__chr10:64505322-64505691	0	+	chr10	64505557	64505567	HOXB13	11.0364	-
chr10	64505559	64505570	Enhancer__chr10:64505322-64505691	0	+	chr10	64505559	64505570	STAT1	13.1818	+
chr10	64505559	64505573	Enhancer__chr10:64505322-64505691	0	+	chr10	64505559	64505573	Stat4	13.3621	+
chr10	64505568	64505584	Enhancer__chr10:64505322-64505691	0	+	chr10	64505568	64505584	POU4F2	7.30909	+
chr10	64505568	64505584	Enhancer__chr10:64505322-64505691	0	+	chr10	64505568	64505584	POU4F3	10.378	+
chr10	64519654	64519655	Enhancer__chr10:64519625-64519765	0	+	chr10	64519644	64519655	FOXH1	14.0577	-
chr10	64519660	64519678	Enhancer__chr10:64519625-64519765	0	+	chr10	64519660	64519678	KLF13	4.75862	-
chr10	64519666	64519680	Enhancer__chr10:64519625-64519765	0	+	chr10	64519666	64519680	Zfx	12.8485	-
chr10	64519676	64519683	Enhancer__chr10:64519625-64519765	0	+	chr10	64519676	64519683	NFATC2	12.2022	-
chr10	64519686	64519699	Enhancer__chr10:64519625-64519765	0	+	chr10	64519686	64519699	Myod1	14.4694	-
chr10	64519687	64519695	Enhancer__chr10:64519625-64519765	0	+	chr10	64519687	64519695	MEIS2	11.9016	+
chr10	64519687	64519695	Enhancer__chr10:64519625-64519765	0	+	chr10	64519687	64519695	MEIS3	11.1923	+
chr10	64519687	64519701	Enhancer__chr10:64519625-64519765	0	+	chr10	64519687	64519701	Tcf21	10.5132	+
chr10	64519688	64519698	Enhancer__chr10:64519625-64519765	0	+	chr10	64519688	64519698	Myb	11.2131	-
chr10	64519688	64519699	Enhancer__chr10:64519625-64519765	0	+	chr10	64519688	64519699	Myog	11.449	-
chr10	64519688	64519699	Enhancer__chr10:64519625-64519765	0	+	chr10	64519688	64519699	Tcf12	11.6327	-
chr10	64519689	64519699	Enhancer__chr10:64519625-64519765	0	+	chr10	64519689	64519699	Ascl2	14.8143	-
chr10	64519689	64519699	Enhancer__chr10:64519625-64519765	0	+	chr10	64519689	64519699	MSC	13.8659	+
chr10	64519689	64519699	Enhancer__chr10:64519625-64519765	0	+	chr10	64519689	64519699	MYF6	12.4545	-
chr10	64519689	64519699	Enhancer__chr10:64519625-64519765	0	+	chr10	64519689	64519699	NHLH1	11.7586	-
chr10	64519689	64519699	Enhancer__chr10:64519625-64519765	0	+	chr10	64519689	64519699	TFAP4	10.0727	+
chr10	64519689	64519700	Enhancer__chr10:64519625-64519765	0	+	chr10	64519689	64519700	Myog	14.2245	+
chr10	64519689	64519700	Enhancer__chr10:64519625-64519765	0	+	chr10	64519689	64519700	Tcf12	14.449	+
chr10	64519689	64519702	Enhancer__chr10:64519625-64519765	0	+	chr10	64519689	64519702	Myod1	12.2857	+
chr10	64519697	64519711	Enhancer__chr10:64519625-64519765	0	+	chr10	64519697	64519711	POU1F1	11.1379	-
chr10	64519698	64519710	Enhancer__chr10:64519625-64519765	0	+	chr10	64519698	64519710	POU3F1	11.5422	-
chr10	64519698	64519710	Enhancer__chr10:64519625-64519765	0	+	chr10	64519698	64519710	POU3F2	10.6452	-
chr10	64519698	64519711	Enhancer__chr10:64519625-64519765	0	+	chr10	64519698	64519711	POU3F3	11.04	-
chr10	64519700	64519709	Enhancer__chr10:64519625-64519765	0	+	chr10	64519700	64519709	POU3F4	11.1224	-
chr10	64519700	64519709	Enhancer__chr10:64519625-64519765	0	+	chr10	64519700	64519709	POU5F1B	10.885	-
chr10	64519722	64519737	Enhancer__chr10:64519625-64519765	0	+	chr10	64519722	64519737	Znf423	7.16854	+
chr10	64519725	64519742	Enhancer__chr10:64519625-64519765	0	+	chr10	64519725	64519742	Rhox11	11.0132	+
chr10	64519744	64519762	Enhancer__chr10:64519625-64519765	0	+	chr10	64519744	64519762	EWSR1-FLI1	-3.13158	-
chr10	64519747	64519762	Enhancer__chr10:64519625-64519765	0	+	chr10	64519747	64519762	PRDM1	9.8	-
chr10	64519757	64519769	Enhancer__chr10:64519625-64519765	0	+	chr10	64519757	64519771	CREB3L1	7.63636	+
chr10	64519764	64519769	Enhancer__chr10:64519625-64519765	0	+	chr10	64519764	64519777	JUN	10	+
chr10	64519765	64519769	Enhancer__chr10:64519625-64519765	0	+	chr10	64519765	64519778	ATF4	10	+
chr10	64520278	64520281	Enhancer__chr10:64520214-64520543	0	+	chr10	64520267	64520281	Nr2f6	11.3182	-
chr10	64520278	64520281	Enhancer__chr10:64520214-64520543	0	+	chr10	64520267	64520281	Rxra	8.23171	-
chr10	64520278	64520281	Enhancer__chr10:64520214-64520543	0	+	chr10	64520267	64520281	RXRB	0.381818	-
chr10	64520278	64520281	Enhancer__chr10:64520214-64520543	0	+	chr10	64520267	64520281	RXRG	5.29787	-
chr10	64520278	64520282	Enhancer__chr10:64520214-64520543	0	+	chr10	64520267	64520282	NR2C2	9.44286	-
chr10	64520291	64520302	Enhancer__chr10:64520214-64520543	0	+	chr10	64520291	64520302	FOSL1	9.72727	+
chr10	64520291	64520302	Enhancer__chr10:64520214-64520543	0	+	chr10	64520291	64520302	JUND	10.8723	+
chr10	64520332	64520353	Enhancer__chr10:64520214-64520543	0	+	chr10	64520332	64520353	IRF1	11.629	-
chr10	64520336	64520350	Enhancer__chr10:64520214-64520543	0	+	chr10	64520336	64520350	SPI1	11.4182	+
chr10	64520336	64520350	Enhancer__chr10:64520214-64520543	0	+	chr10	64520336	64520350	SPIC	15.9296	+
chr10	64520340	64520347	Enhancer__chr10:64520214-64520543	0	+	chr10	64520340	64520347	SPIB	11.2333	+
chr10	64520356	64520364	Enhancer__chr10:64520214-64520543	0	+	chr10	64520356	64520364	Sox2	13.6721	+
chr10	64520356	64520365	Enhancer__chr10:64520214-64520543	0	+	chr10	64520356	64520365	SOX9	13.1463	+
chr10	64520356	64520366	Enhancer__chr10:64520214-64520543	0	+	chr10	64520356	64520366	Sox3	12.7586	+
chr10	64520356	64520366	Enhancer__chr10:64520214-64520543	0	+	chr10	64520356	64520366	Sox6	15.0429	+
chr10	64520392	64520393	Enhancer__chr10:64520214-64520543	0	+	chr10	64520392	64520402	NFAT5	13.7258	-
chr10	64520392	64520393	Enhancer__chr10:64520214-64520543	0	+	chr10	64520392	64520402	NFATC1	11.748	-
chr10	64520392	64520393	Enhancer__chr10:64520214-64520543	0	+	chr10	64520392	64520402	NFATC3	12.899	-
chr10	64521063	64521075	Enhancer__chr10:64521074-64521166	0	+	chr10	64521063	64521075	TFAP2A(var.2)	11.3273	+
chr10	64521063	64521075	Enhancer__chr10:64521074-64521166	0	+	chr10	64521063	64521075	TFAP2B	11.2182	+
chr10	64521063	64521075	Enhancer__chr10:64521074-64521166	0	+	chr10	64521063	64521075	TFAP2C	10.898	+
chr10	64521067	64521078	Enhancer__chr10:64521074-64521166	0	+	chr10	64521067	64521078	Crx	12.431	+
chr10	64521111	64521129	Enhancer__chr10:64521074-64521166	0	+	chr10	64521111	64521129	MAFF	10.2222	-
chr10	64521113	64521128	Enhancer__chr10:64521074-64521166	0	+	chr10	64521113	64521128	MAF::NFE2	14	-
chr10	64521113	64521134	Enhancer__chr10:64521074-64521166	0	+	chr10	64521113	64521134	MAFG	15.6327	+
chr10	64521114	64521128	Enhancer__chr10:64521074-64521166	0	+	chr10	64521114	64521128	JUN(var.2)	12.8077	+
chr10	64521115	64521130	Enhancer__chr10:64521074-64521166	0	+	chr10	64521115	64521130	Nfe2l2	8.89394	+
chr10	64521116	64521127	Enhancer__chr10:64521074-64521166	0	+	chr10	64521116	64521127	BATF::JUN	11.1346	+
chr10	64521116	64521131	Enhancer__chr10:64521074-64521166	0	+	chr10	64521116	64521131	Bach1::Mafk	6.65789	+
chr10	64521117	64521128	Enhancer__chr10:64521074-64521166	0	+	chr10	64521117	64521128	FOSL2	14.5818	+
chr10	64521117	64521128	Enhancer__chr10:64521074-64521166	0	+	chr10	64521117	64521128	JUNB	14.7347	+
chr10	64521118	64521129	Enhancer__chr10:64521074-64521166	0	+	chr10	64521118	64521129	FOS	14.9574	-
chr10	64521118	64521129	Enhancer__chr10:64521074-64521166	0	+	chr10	64521118	64521129	FOSL1	15.6364	-
chr10	64521118	64521129	Enhancer__chr10:64521074-64521166	0	+	chr10	64521118	64521129	JUND	16.5957	-
chr10	64521118	64521129	Enhancer__chr10:64521074-64521166	0	+	chr10	64521118	64521129	NFE2	18.4694	-
chr10	64521118	64521136	Enhancer__chr10:64521074-64521166	0	+	chr10	64521118	64521136	MAFF	13.3778	+
chr10	64521119	64521128	Enhancer__chr10:64521074-64521166	0	+	chr10	64521119	64521128	JDP2	16.6034	-
chr10	64521119	64521130	Enhancer__chr10:64521074-64521166	0	+	chr10	64521119	64521130	FOSL2	15.6364	-
chr10	64521119	64521130	Enhancer__chr10:64521074-64521166	0	+	chr10	64521119	64521130	JUNB	15.3673	-
chr10	64521119	64521133	Enhancer__chr10:64521074-64521166	0	+	chr10	64521119	64521133	JUN(var.2)	12.2115	-
chr10	64521119	64521134	Enhancer__chr10:64521074-64521166	0	+	chr10	64521119	64521134	MAFK	12.3111	+
chr10	64521119	64521134	Enhancer__chr10:64521074-64521166	0	+	chr10	64521119	64521134	MAF::NFE2	12.5738	+
chr10	64521120	64521127	Enhancer__chr10:64521074-64521166	0	+	chr10	64521120	64521127	FOS::JUN	11.9703	-
chr10	64521120	64521131	Enhancer__chr10:64521074-64521166	0	+	chr10	64521120	64521131	BATF::JUN	11.2885	-
chr10	64521136	64521151	Enhancer__chr10:64521074-64521166	0	+	chr10	64521136	64521151	LEF1	8.03226	-
chr10	64532697	64532717	Enhancer__chr10:64532574-64532769	0	+	chr10	64532697	64532717	RREB1	10.2569	+
chr10	64532699	64532711	Enhancer__chr10:64532574-64532769	0	+	chr10	64532699	64532711	ZBTB7A	10.3714	+
chr10	64532700	64532712	Enhancer__chr10:64532574-64532769	0	+	chr10	64532700	64532712	ZBTB7C	11.0806	+
chr10	64532703	64532715	Enhancer__chr10:64532574-64532769	0	+	chr10	64532703	64532715	SP8	10.5658	+
chr10	64532703	64532715	Enhancer__chr10:64532574-64532769	0	+	chr10	64532703	64532715	ZBTB7B	9.87931	+
chr10	64532704	64532714	Enhancer__chr10:64532574-64532769	0	+	chr10	64532704	64532714	ZNF740	11.3853	+
chr10	64532747	64532761	Enhancer__chr10:64532574-64532769	0	+	chr10	64532747	64532761	SPI1	2.38182	-
chr10	64539542	64539552	Enhancer__chr10:64539322-64539672	0	+	chr10	64539541	64539552	CEBPA	13.3673	-
chr10	64539567	64539578	Enhancer__chr10:64539322-64539672	0	+	chr10	64539567	64539578	CEBPA	12.1429	-
chr10	64539587	64539596	Enhancer__chr10:64539322-64539672	0	+	chr10	64539587	64539596	SRY	11.1222	+
chr10	64539589	64539600	Enhancer__chr10:64539322-64539672	0	+	chr10	64539589	64539600	CDX2	11.5763	+
chr10	64539591	64539600	Enhancer__chr10:64539322-64539672	0	+	chr10	64539591	64539600	CDX1	11.3962	+
chr10	64539591	64539601	Enhancer__chr10:64539322-64539672	0	+	chr10	64539591	64539601	HOXA13	10.8889	+
chr10	64539603	64539614	Enhancer__chr10:64539322-64539672	0	+	chr10	64539603	64539614	NFE2	6.71429	+
chr10	64539604	64539613	Enhancer__chr10:64539322-64539672	0	+	chr10	64539604	64539613	JDP2	10.569	+
chr10	64539615	64539626	Enhancer__chr10:64539322-64539672	0	+	chr10	64539615	64539626	JUNB	10.449	-
chr10	64539616	64539623	Enhancer__chr10:64539322-64539672	0	+	chr10	64539616	64539623	FOS::JUN	11.9703	+
chr10	64539627	64539639	Enhancer__chr10:64539322-64539672	0	+	chr10	64539627	64539639	TAL1::TCF3	10.6292	+
chr10	64564399	64564400	protein_coding__p2@ADO__chr10:64564469..64564535,+::	0	+	chr10	64564386	64564400	SPI1	12.7636	-
chr10	64564399	64564404	protein_coding__p2@ADO__chr10:64564469..64564535,+::	0	+	chr10	64564397	64564404	NFATC2	12.2022	+
chr10	64564399	64564406	protein_coding__p2@ADO__chr10:64564469..64564535,+::	0	+	chr10	64564396	64564406	NFAT5	11.5806	+
chr10	64564399	64564406	protein_coding__p2@ADO__chr10:64564469..64564535,+::	0	+	chr10	64564396	64564406	NFATC1	11.0081	+
chr10	64564399	64564406	protein_coding__p2@ADO__chr10:64564469..64564535,+::	0	+	chr10	64564396	64564406	NFATC3	11.5455	+
chr10	64564400	64564411	protein_coding__p2@ADO__chr10:64564469..64564535,+::	0	+	chr10	64564400	64564411	FOXH1	13.6346	+
chr10	64564401	64564409	protein_coding__p2@ADO__chr10:64564469..64564535,+::	0	+	chr10	64564401	64564409	Dux	12.8689	+
chr10	64564448	64564466	protein_coding__p2@ADO__chr10:64564469..64564535,+::	0	+	chr10	64564448	64564466	TP53	17.8163	-
chr10	64564448	64564466	protein_coding__p2@ADO__chr10:64564469..64564535,+::	0	+	chr10	64564448	64564466	TP63	16.0517	-
chr10	64564448	64564466	protein_coding__p2@ADO__chr10:64564469..64564535,+::	0	+	chr10	64564448	64564466	TP73	18.1346	-
chr10	64564453	64564469	protein_coding__p2@ADO__chr10:64564469..64564535,+::	0	+	chr10	64564453	64564469	ZNF143	2.25862	+
chr10	64564458	64564477	protein_coding__p2@ADO__chr10:64564469..64564535,+::	0	+	chr10	64564458	64564477	PAX5	10.3387	-
chr10	64564469	64564481	protein_coding__p2@ADO__chr10:64564469..64564535,+::	0	+	chr10	64564469	64564481	HINFP	12.803	+
chr10	64564478	64564492	protein_coding__p2@ADO__chr10:64564469..64564535,+::	0	+	chr10	64564478	64564492	NFIC::TLX1	4.53061	-
chr10	64564500	64564510	protein_coding__p2@ADO__chr10:64564469..64564535,+::	0	+	chr10	64564500	64564510	GCM2	10.8033	+
chr10	64565697	64565707	antisense__p1@ENST00000425290__chr10:64565719..64565736,-	0	-	chr10	64565697	64565707	MZF1(var.2)	11.0202	-
chr10	64565697	64565709	antisense__p1@ENST00000425290__chr10:64565719..64565736,-	0	-	chr10	64565697	64565709	INSM1	12.4286	-
chr10	64565702	64565718	antisense__p1@ENST00000425290__chr10:64565719..64565736,-	0	-	chr10	64565702	64565718	EGR4	9.58182	-
chr10	64565703	64565718	antisense__p1@ENST00000425290__chr10:64565719..64565736,-	0	-	chr10	64565703	64565718	EGR3	8.75862	-
chr10	64565732	64565742	antisense__p1@ENST00000425290__chr10:64565719..64565736,-	0	-	chr10	64565732	64565742	Ascl2	10.9571	-
chr10	64565739	64565750	antisense__p1@ENST00000425290__chr10:64565719..64565736,-	0	-	chr10	64565739	64565750	Gabpa	11	-
chr10	64565740	64565751	antisense__p1@ENST00000425290__chr10:64565719..64565736,-	0	-	chr10	64565740	64565751	ELK4	10.7455	+
chr10	64565741	64565751	antisense__p1@ENST00000425290__chr10:64565719..64565736,-	0	-	chr10	64565741	64565751	ETV6	11.0192	-
chr10	64565783	64565795	antisense__p1@ENST00000425290__chr10:64565719..64565736,-	0	-	chr10	64565783	64565795	TFAP2A(var.2)	12.1273	-
chr10	64565783	64565795	antisense__p1@ENST00000425290__chr10:64565719..64565736,-	0	-	chr10	64565783	64565795	TFAP2B	12.2364	+
chr10	64565783	64565795	antisense__p1@ENST00000425290__chr10:64565719..64565736,-	0	-	chr10	64565783	64565795	TFAP2C	12.6327	+
chr10	64565787	64565796	antisense__p1@ENST00000425290__chr10:64565719..64565736,-	0	-	chr10	64565787	64565796	HIC2	11.3818	-
chr10	64565797	64565809	antisense__p1@ENST00000425290__chr10:64565719..64565736,-	0	-	chr10	64565797	64565809	INSM1	12.7551	+
chr10	64565797	64565811	antisense__p1@ENST00000425290__chr10:64565719..64565736,-	0	-	chr10	64565797	64565812	EGR3	7.60345	-
chr10	64565799	64565809	antisense__p1@ENST00000425290__chr10:64565719..64565736,-	0	-	chr10	64565799	64565809	GCM2	10.5902	+
chr10	64565799	64565811	antisense__p1@ENST00000425290__chr10:64565719..64565736,-	0	-	chr10	64565799	64565813	EGR1	13.5385	-
chr10	64565799	64565811	antisense__p1@ENST00000425290__chr10:64565719..64565736,-	0	-	chr10	64565799	64565814	Klf12	9.34426	-
chr10	64565799	64565811	antisense__p1@ENST00000425290__chr10:64565719..64565736,-	0	-	chr10	64565799	64565816	SP4	12.6545	-
chr10	64565800	64565811	antisense__p1@ENST00000425290__chr10:64565719..64565736,-	0	-	chr10	64565800	64565814	KLF14	14.0345	-
chr10	64565801	64565811	antisense__p1@ENST00000425290__chr10:64565719..64565736,-	0	-	chr10	64565801	64565813	SP8	15.0526	-
chr10	64565802	64565811	antisense__p1@ENST00000425290__chr10:64565719..64565736,-	0	-	chr10	64565802	64565813	KLF16	16.6897	-
chr10	64565802	64565811	antisense__p1@ENST00000425290__chr10:64565719..64565736,-	0	-	chr10	64565802	64565813	SP1	16.5577	-
chr10	64565802	64565811	antisense__p1@ENST00000425290__chr10:64565719..64565736,-	0	-	chr10	64565802	64565813	SP3	15.0325	-
chr10	64565803	64565811	antisense__p1@ENST00000425290__chr10:64565719..64565736,-	0	-	chr10	64565803	64565813	Klf4	14.2857	+
chr10	64565803	64565811	antisense__p1@ENST00000425290__chr10:64565719..64565736,-	0	-	chr10	64565803	64565813	KLF5	14.3061	-
chr10	64565805	64565811	antisense__p1@ENST00000425290__chr10:64565719..64565736,-	0	-	chr10	64565805	64565821	EGR4	13.4364	-
chr10	64565806	64565811	antisense__p1@ENST00000425290__chr10:64565719..64565736,-	0	-	chr10	64565806	64565821	EGR3	9.41379	-
chr10	64565807	64565811	antisense__p1@ENST00000425290__chr10:64565719..64565736,-	0	-	chr10	64565807	64565819	GLI2	10.3276	-
chr10	64565807	64565811	antisense__p1@ENST00000425290__chr10:64565719..64565736,-	0	-	chr10	64565807	64565822	SP2	16.7241	-
chr10	64565808	64565811	antisense__p1@ENST00000425290__chr10:64565719..64565736,-	0	-	chr10	64565808	64565820	ZBTB7A	11.9714	-
chr10	64565808	64565811	antisense__p1@ENST00000425290__chr10:64565719..64565736,-	0	-	chr10	64565808	64565825	SP4	5.34545	-
chr10	64565809	64565811	antisense__p1@ENST00000425290__chr10:64565719..64565736,-	0	-	chr10	64565809	64565823	KLF14	9.74138	-
chr10	64565810	64565811	antisense__p1@ENST00000425290__chr10:64565719..64565736,-	0	-	chr10	64565810	64565822	SP8	13.6316	-
chr10	64679694	64679703	protein_coding__NA__chr10:64679643..64679653,-::	0	-	chr10	64679694	64679703	Sox17	12	+
chr10	64679696	64679711	protein_coding__NA__chr10:64679643..64679653,-::	0	-	chr10	64679696	64679711	Pou5f1::Sox2	10.3387	+
chr10	64679701	64679708	protein_coding__NA__chr10:64679643..64679653,-::	0	-	chr10	64679701	64679708	FOS::JUN	11.9703	-
chr10	64679701	64679712	protein_coding__NA__chr10:64679643..64679653,-::	0	-	chr10	64679701	64679712	BATF::JUN	11	-
chr10	64679711	64679724	protein_coding__NA__chr10:64679643..64679653,-::	0	-	chr10	64679711	64679724	EOMES	11.1951	-
chr10	64679712	64679730	protein_coding__NA__chr10:64679643..64679653,-::	0	-	chr10	64679712	64679730	KLF13	12.0517	+
chr10	64679713	64679724	protein_coding__NA__chr10:64679643..64679653,-::	0	-	chr10	64679713	64679724	Klf1	14.3485	+
chr10	64679713	64679727	protein_coding__NA__chr10:64679643..64679653,-::	0	-	chr10	64679713	64679727	KLF14	12.5517	+
chr10	64679713	64679728	protein_coding__NA__chr10:64679643..64679653,-::	0	-	chr10	64679713	64679728	Klf12	11.8689	+
chr10	64679715	64679723	protein_coding__NA__chr10:64679643..64679653,-::	0	-	chr10	64679715	64679723	MGA	12.7727	-
chr10	64679715	64679723	protein_coding__NA__chr10:64679643..64679653,-::	0	-	chr10	64679715	64679723	TBX1	11.8776	-
chr10	64679715	64679723	protein_coding__NA__chr10:64679643..64679653,-::	0	-	chr10	64679715	64679723	TBX15	11.75	-
chr10	64679715	64679723	protein_coding__NA__chr10:64679643..64679653,-::	0	-	chr10	64679715	64679723	TBX4	11.0408	-
chr10	64679715	64679723	protein_coding__NA__chr10:64679643..64679653,-::	0	-	chr10	64679715	64679723	TBX5	11.2241	-
chr10	64679729	64679730	protein_coding__NA__chr10:64679643..64679653,-::	0	-	chr10	64679729	64679739	Sox6	11.8	+
chr10	64875702	64875704	Enhancer__chr10:64875678-64875783	0	+	chr10	64875688	64875704	Hnf4a	6	+
chr10	64875709	64875724	Enhancer__chr10:64875678-64875783	0	+	chr10	64875709	64875724	ESR2	13.3654	-
chr10	64875711	64875722	Enhancer__chr10:64875678-64875783	0	+	chr10	64875711	64875722	NRL	11.1923	+
chr10	64875714	64875727	Enhancer__chr10:64875678-64875783	0	+	chr10	64875714	64875727	NR2F1	11.9388	-
chr10	64875716	64875731	Enhancer__chr10:64875678-64875783	0	+	chr10	64875716	64875731	JUND(var.2)	9.55319	-
chr10	64875718	64875726	Enhancer__chr10:64875678-64875783	0	+	chr10	64875718	64875726	CREB1	11.3964	-
chr10	64875718	64875735	Enhancer__chr10:64875678-64875783	0	+	chr10	64875718	64875735	RARA(var.2)	4.67213	-
chr10	64875718	64875735	Enhancer__chr10:64875678-64875783	0	+	chr10	64875718	64875735	Rarb(var.2)	1.9697	-
chr10	64875730	64875741	Enhancer__chr10:64875678-64875783	0	+	chr10	64875730	64875741	KLF16	11.7931	+
chr10	64875730	64875742	Enhancer__chr10:64875678-64875783	0	+	chr10	64875730	64875742	SP8	10.3289	+
chr10	64875730	64875744	Enhancer__chr10:64875678-64875783	0	+	chr10	64875730	64875744	EGR1	12.0769	+
chr10	64875734	64875744	Enhancer__chr10:64875678-64875783	0	+	chr10	64875734	64875744	MZF1(var.2)	11.6263	-
chr10	64875742	64875753	Enhancer__chr10:64875678-64875783	0	+	chr10	64875742	64875753	USF2	11.4286	-
chr10	64875779	64875793	Enhancer__chr10:64875678-64875783	0	+	chr10	64875779	64875793	Stat4	11.3621	-
chr10	64875781	64875792	Enhancer__chr10:64875678-64875783	0	+	chr10	64875781	64875792	Stat5a::Stat5b	10.6939	+
chr10	64875782	64875793	Enhancer__chr10:64875678-64875783	0	+	chr10	64875782	64875793	STAT1	13	+
chr10	64875782	64875793	Enhancer__chr10:64875678-64875783	0	+	chr10	64875782	64875793	STAT3	14.3878	+
chr10	64875782	64875796	Enhancer__chr10:64875678-64875783	0	+	chr10	64875782	64875796	Bcl6	12.0806	+
chr10	64875783	64875794	Enhancer__chr10:64875678-64875783	0	+	chr10	64875783	64875794	Stat5a::Stat5b	15.5102	-
chr10	64875785	64875795	Enhancer__chr10:64875678-64875783	0	+	chr10	64875785	64875795	NFAT5	11.4839	-
chr10	64875785	64875795	Enhancer__chr10:64875678-64875783	0	+	chr10	64875785	64875795	NFATC1	10.439	-
chr10	64875787	64875794	Enhancer__chr10:64875678-64875783	0	+	chr10	64875787	64875794	NFATC2	12.2022	-
chr10	64875816	64875817	Enhancer__chr10:64875678-64875783	0	+	chr10	64875816	64875828	MEF2A	8.45161	+
chr10	64875816	64875817	Enhancer__chr10:64875678-64875783	0	+	chr10	64875816	64875828	MEF2D	8.83636	+
chr10	64885312	64885317	intergenic__NA__chr10:64885337..64885355,-::	0	-	chr10	64885305	64885317	TFAP2B	11.6545	-
chr10	64885312	64885317	intergenic__NA__chr10:64885337..64885355,-::	0	-	chr10	64885305	64885317	TFAP2C	11.5816	-
chr10	64885312	64885317	intergenic__NA__chr10:64885337..64885355,-::	0	-	chr10	64885306	64885317	TFAP2A	12.2545	-
chr10	64885312	64885317	intergenic__NA__chr10:64885337..64885355,-::	0	-	chr10	64885306	64885317	TFAP2B(var.2)	12.2182	-
chr10	64885312	64885317	intergenic__NA__chr10:64885337..64885355,-::	0	-	chr10	64885306	64885317	TFAP2C(var.2)	12.3269	+
chr10	64885321	64885336	intergenic__NA__chr10:64885337..64885355,-::	0	-	chr10	64885321	64885336	RXRA::VDR	7.40367	-
chr10	64885321	64885337	intergenic__NA__chr10:64885337..64885355,-::	0	-	chr10	64885321	64885337	Vdr	3.96721	-
chr10	64885330	64885344	intergenic__NA__chr10:64885337..64885355,-::	0	-	chr10	64885330	64885344	Nr2f6	10.9848	-
chr10	64885330	64885344	intergenic__NA__chr10:64885337..64885355,-::	0	-	chr10	64885330	64885344	Rxra	8.56098	-
chr10	64885330	64885344	intergenic__NA__chr10:64885337..64885355,-::	0	-	chr10	64885330	64885344	RXRB	6.63636	-
chr10	64885330	64885344	intergenic__NA__chr10:64885337..64885355,-::	0	-	chr10	64885330	64885344	RXRG	6.95745	-
chr10	64885344	64885354	intergenic__NA__chr10:64885337..64885355,-::	0	-	chr10	64885344	64885354	ETV3	10.9296	+
chr10	64885348	64885360	intergenic__NA__chr10:64885337..64885355,-::	0	-	chr10	64885348	64885360	Foxa2	13.92	-
chr10	64885348	64885363	intergenic__NA__chr10:64885337..64885355,-::	0	-	chr10	64885348	64885363	FOXP1	13.7606	+
chr10	64885348	64885365	intergenic__NA__chr10:64885337..64885355,-::	0	-	chr10	64885348	64885365	Foxj3	13.5974	+
chr10	64885348	64885365	intergenic__NA__chr10:64885337..64885355,-::	0	-	chr10	64885348	64885365	Foxk1	14.8831	+
chr10	64885349	64885364	intergenic__NA__chr10:64885337..64885355,-::	0	-	chr10	64885349	64885364	FOXA1	13.6531	-
chr10	64885350	64885361	intergenic__NA__chr10:64885337..64885355,-::	0	-	chr10	64885350	64885361	FOXB1	12.9231	+
chr10	64885350	64885361	intergenic__NA__chr10:64885337..64885355,-::	0	-	chr10	64885350	64885361	FOXC1	13.12	+
chr10	64885350	64885362	intergenic__NA__chr10:64885337..64885355,-::	0	-	chr10	64885350	64885362	FOXC2	14.0693	+
chr10	64885351	64885362	intergenic__NA__chr10:64885337..64885355,-::	0	-	chr10	64885351	64885362	FOXP2	14.8333	+
chr10	64885352	64885363	intergenic__NA__chr10:64885337..64885355,-::	0	-	chr10	64885352	64885363	Foxo1	12.3276	-
chr10	64885353	64885360	intergenic__NA__chr10:64885337..64885355,-::	0	-	chr10	64885353	64885360	FOXD2	11.4237	+
chr10	64885353	64885360	intergenic__NA__chr10:64885337..64885355,-::	0	-	chr10	64885353	64885360	FOXI1	12.9455	+
chr10	64885353	64885360	intergenic__NA__chr10:64885337..64885355,-::	0	-	chr10	64885353	64885360	FOXL1	12	+
chr10	64885353	64885360	intergenic__NA__chr10:64885337..64885355,-::	0	-	chr10	64885353	64885360	FOXO4	12.4364	+
chr10	64885353	64885360	intergenic__NA__chr10:64885337..64885355,-::	0	-	chr10	64885353	64885360	FOXO6	12.9808	+
chr10	64885353	64885360	intergenic__NA__chr10:64885337..64885355,-::	0	-	chr10	64885353	64885360	FOXP3	11.3611	+
chr10	64885353	64885361	intergenic__NA__chr10:64885337..64885355,-::	0	-	chr10	64885353	64885361	FOXD1	13.33	+
chr10	64885353	64885361	intergenic__NA__chr10:64885337..64885355,-::	0	-	chr10	64885353	64885361	FOXG1	13.7978	+
chr10	64885353	64885361	intergenic__NA__chr10:64885337..64885355,-::	0	-	chr10	64885353	64885361	Foxj2	13.3226	+
chr10	64885353	64885361	intergenic__NA__chr10:64885337..64885355,-::	0	-	chr10	64885353	64885361	FOXO3	14.3636	+
chr10	64885353	64885362	intergenic__NA__chr10:64885337..64885355,-::	0	-	chr10	64885353	64885362	SRY	10.8889	+
chr10	64885384	64885399	intergenic__NA__chr10:64885337..64885355,-::	0	-	chr10	64885384	64885399	Bach1::Mafk	8.59211	-
chr10	64885391	64885406	intergenic__NA__chr10:64885337..64885355,-::	0	-	chr10	64885391	64885406	NFYB	14.7115	+
chr10	64885394	64885412	intergenic__NA__chr10:64885337..64885355,-::	0	-	chr10	64885394	64885412	NFYA	10.7317	-
chr10	64885398	64885408	intergenic__NA__chr10:64885337..64885355,-::	0	-	chr10	64885398	64885408	Gfi1	12.7561	+
chr10	64885399	64885410	intergenic__NA__chr10:64885337..64885355,-::	0	-	chr10	64885399	64885410	Gfi1b	16.0345	+
chr10	64885423	64885427	intergenic__NA__chr10:64885337..64885355,-::	0	-	chr10	64885423	64885438	SCRT1	7.57377	+
chr10	64893027	64893038	protein_coding__p1@NRBF2__chr10:64893039..64893128,+::	0	+	chr10	64893027	64893038	NRF1	10.7818	+
chr10	64893032	64893043	protein_coding__p1@NRBF2__chr10:64893039..64893128,+::	0	+	chr10	64893032	64893043	NRF1	10.3273	-
chr10	64893033	64893048	protein_coding__p1@NRBF2__chr10:64893039..64893128,+::	0	+	chr10	64893033	64893048	ZIC4	11.0182	-
chr10	64893034	64893048	protein_coding__p1@NRBF2__chr10:64893039..64893128,+::	0	+	chr10	64893034	64893048	ZIC1	5.97872	-
chr10	64893034	64893049	protein_coding__p1@NRBF2__chr10:64893039..64893128,+::	0	+	chr10	64893034	64893049	SP2	19.2586	-
chr10	64893035	64893049	protein_coding__p1@NRBF2__chr10:64893039..64893128,+::	0	+	chr10	64893035	64893049	EGR1	15.4231	-
chr10	64893036	64893050	protein_coding__p1@NRBF2__chr10:64893039..64893128,+::	0	+	chr10	64893036	64893050	KLF14	13.3621	-
chr10	64893038	64893049	protein_coding__p1@NRBF2__chr10:64893039..64893128,+::	0	+	chr10	64893038	64893049	KLF16	13.8621	-
chr10	64893038	64893049	protein_coding__p1@NRBF2__chr10:64893039..64893128,+::	0	+	chr10	64893038	64893049	SP1	15.8846	-
chr10	64893045	64893056	protein_coding__p1@NRBF2__chr10:64893039..64893128,+::	0	+	chr10	64893045	64893056	TFAP2A	11.4364	-
chr10	64893045	64893056	protein_coding__p1@NRBF2__chr10:64893039..64893128,+::	0	+	chr10	64893045	64893056	TFAP2B(var.2)	10.5091	-
chr10	64893064	64893076	protein_coding__p1@NRBF2__chr10:64893039..64893128,+::	0	+	chr10	64893064	64893076	EHF	9.96721	+
chr10	64893064	64893077	protein_coding__p1@NRBF2__chr10:64893039..64893128,+::	0	+	chr10	64893064	64893077	ELF3	9.41379	+
chr10	64893065	64893076	protein_coding__p1@NRBF2__chr10:64893039..64893128,+::	0	+	chr10	64893065	64893076	ELF5	12.3818	+
chr10	64893066	64893076	protein_coding__p1@NRBF2__chr10:64893039..64893128,+::	0	+	chr10	64893066	64893076	ETV6	13.2308	+
chr10	64893066	64893077	protein_coding__p1@NRBF2__chr10:64893039..64893128,+::	0	+	chr10	64893066	64893077	ELK4	12.3455	-
chr10	64893067	64893078	protein_coding__p1@NRBF2__chr10:64893039..64893128,+::	0	+	chr10	64893067	64893078	Gabpa	10.7049	+
chr10	65224872	65224882	div_lnc__NA__chr10:65224932..65224965,+	0	+	chr10	65224867	65224882	ZIC4	9.8	+
chr10	65224880	65224891	div_lnc__NA__chr10:65224932..65224965,+	0	+	chr10	65224880	65224891	Nkx2-5(var.2)	12.7273	-
chr10	65224886	65224900	div_lnc__NA__chr10:65224932..65224965,+	0	+	chr10	65224886	65224900	KLF14	10.3966	+
chr10	65224887	65224902	div_lnc__NA__chr10:65224932..65224965,+	0	+	chr10	65224887	65224902	SP2	16.1897	+
chr10	65224891	65224903	div_lnc__NA__chr10:65224932..65224965,+	0	+	chr10	65224891	65224903	INSM1	13.5204	-
chr10	65224891	65224906	div_lnc__NA__chr10:65224932..65224965,+	0	+	chr10	65224891	65224906	NR2C2	11.6	-
chr10	65224893	65224907	div_lnc__NA__chr10:65224932..65224965,+	0	+	chr10	65224893	65224907	PLAG1	11.4898	-
chr10	65224893	65224913	div_lnc__NA__chr10:65224932..65224965,+	0	+	chr10	65224893	65224913	RREB1	7.48624	+
chr10	65224894	65224908	div_lnc__NA__chr10:65224932..65224965,+	0	+	chr10	65224894	65224908	EGR1	14.5	+
chr10	65224901	65224910	div_lnc__NA__chr10:65224932..65224965,+	0	+	chr10	65224901	65224910	ZEB1	13.6364	+
chr10	65224901	65224912	div_lnc__NA__chr10:65224932..65224965,+	0	+	chr10	65224901	65224912	Myog	12.8163	-
chr10	65224901	65224912	div_lnc__NA__chr10:65224932..65224965,+	0	+	chr10	65224901	65224912	Tcf12	11.9184	-
chr10	65224902	65224912	div_lnc__NA__chr10:65224932..65224965,+	0	+	chr10	65224902	65224912	ID4	11.1639	+
chr10	65224902	65224912	div_lnc__NA__chr10:65224932..65224965,+	0	+	chr10	65224902	65224912	TCF3	12.25	+
chr10	65224902	65224912	div_lnc__NA__chr10:65224932..65224965,+	0	+	chr10	65224902	65224912	TCF4	12.7347	+
chr10	65224902	65224915	div_lnc__NA__chr10:65224932..65224965,+	0	+	chr10	65224902	65224915	Myod1	12.9184	+
chr10	65224903	65224912	div_lnc__NA__chr10:65224932..65224965,+	0	+	chr10	65224903	65224912	SNAI2	12.7209	-
chr10	65224908	65224921	div_lnc__NA__chr10:65224932..65224965,+	0	+	chr10	65224908	65224921	TFAP2A(var.3)	13.2131	-
chr10	65224908	65224921	div_lnc__NA__chr10:65224932..65224965,+	0	+	chr10	65224908	65224921	TFAP2B(var.3)	11.9836	+
chr10	65224908	65224921	div_lnc__NA__chr10:65224932..65224965,+	0	+	chr10	65224908	65224921	TFAP2C(var.3)	12.9138	+
chr10	65224936	65224949	div_lnc__NA__chr10:65224932..65224965,+	0	+	chr10	65224936	65224949	TFAP2A(var.3)	10.4262	+
chr10	65224936	65224949	div_lnc__NA__chr10:65224932..65224965,+	0	+	chr10	65224936	65224949	TFAP2B(var.3)	11.3443	-
chr10	65224936	65224949	div_lnc__NA__chr10:65224932..65224965,+	0	+	chr10	65224936	65224949	TFAP2C(var.3)	10.7241	-
chr10	65224939	65224953	div_lnc__NA__chr10:65224932..65224965,+	0	+	chr10	65224939	65224953	GLIS3	5.07576	-
chr10	65224948	65224963	div_lnc__NA__chr10:65224932..65224965,+	0	+	chr10	65224948	65224963	ESR2	10.9615	+
chr10	65224958	65224973	div_lnc__NA__chr10:65224932..65224965,+	0	+	chr10	65224958	65224973	EGR3	9.15517	+
chr10	65224960	65224971	div_lnc__NA__chr10:65224932..65224965,+	0	+	chr10	65224960	65224971	EGR2	8.72414	+
chr10	65224962	65224973	div_lnc__NA__chr10:65224932..65224965,+	0	+	chr10	65224962	65224973	NRF1	10.4909	+
chr10	65224971	65224986	div_lnc__NA__chr10:65224932..65224965,+	0	+	chr10	65224971	65224986	ZIC3	15.4	-
chr10	65224971	65224986	div_lnc__NA__chr10:65224932..65224965,+	0	+	chr10	65224971	65224986	ZIC4	15.5455	-
chr10	65224972	65224986	div_lnc__NA__chr10:65224932..65224965,+	0	+	chr10	65224972	65224986	ZIC1	17	-
chr10	65225702	65225703	div_pc__p4@JMJD1C__chr10:65225728..65225755,-	0	-	chr10	65225691	65225703	TFAP2A(var.2)	10.6364	+
chr10	65225702	65225703	div_pc__p4@JMJD1C__chr10:65225728..65225755,-	0	-	chr10	65225691	65225703	TFAP2B	11.2	+
chr10	65225702	65225703	div_pc__p4@JMJD1C__chr10:65225728..65225755,-	0	-	chr10	65225692	65225703	TFAP2A	12.6	+
chr10	65225702	65225703	div_pc__p4@JMJD1C__chr10:65225728..65225755,-	0	-	chr10	65225692	65225703	TFAP2B(var.2)	13.0364	+
chr10	65225702	65225703	div_pc__p4@JMJD1C__chr10:65225728..65225755,-	0	-	chr10	65225692	65225703	TFAP2C(var.2)	12.0962	+
chr10	65225703	65225717	div_pc__p4@JMJD1C__chr10:65225728..65225755,-	0	-	chr10	65225703	65225717	EGR1	11.8654	+
chr10	65225706	65225720	div_pc__p4@JMJD1C__chr10:65225728..65225755,-	0	-	chr10	65225706	65225720	EGR1	13.0385	+
chr10	65225735	65225750	div_pc__p4@JMJD1C__chr10:65225728..65225755,-	0	-	chr10	65225735	65225750	Bach1::Mafk	6.51316	-
chr10	65225740	65225753	div_pc__p4@JMJD1C__chr10:65225728..65225755,-	0	-	chr10	65225740	65225753	SMAD2::SMAD3::SMAD4	11.0984	+
chr10	65225742	65225753	div_pc__p4@JMJD1C__chr10:65225728..65225755,-	0	-	chr10	65225742	65225753	E2F6	14.4138	-
chr10	65225755	65225769	div_pc__p4@JMJD1C__chr10:65225728..65225755,-	0	-	chr10	65225755	65225769	EGR1	10.7692	-
chr10	65225759	65225770	div_pc__p4@JMJD1C__chr10:65225728..65225755,-	0	-	chr10	65225759	65225770	NRF1	13.4182	+
chr10	65225784	65225795	div_pc__p4@JMJD1C__chr10:65225728..65225755,-	0	-	chr10	65225784	65225795	NRF1	13.2545	+
chr10	65225786	65225802	div_pc__p4@JMJD1C__chr10:65225728..65225755,-	0	-	chr10	65225786	65225802	EGR4	11.6364	-
chr10	65225787	65225802	div_pc__p4@JMJD1C__chr10:65225728..65225755,-	0	-	chr10	65225787	65225802	EGR3	8.65517	-
chr10	65225789	65225800	div_pc__p4@JMJD1C__chr10:65225728..65225755,-	0	-	chr10	65225789	65225800	EGR2	10.4655	-
chr10	65225789	65225800	div_pc__p4@JMJD1C__chr10:65225728..65225755,-	0	-	chr10	65225789	65225800	NRF1	11.8909	-
chr10	65225789	65225806	div_pc__p4@JMJD1C__chr10:65225728..65225755,-	0	-	chr10	65225789	65225806	SP4	4.69091	-
chr10	65225792	65225803	div_pc__p4@JMJD1C__chr10:65225728..65225755,-	0	-	chr10	65225792	65225803	KLF16	12.2931	-
chr10	65225792	65225803	div_pc__p4@JMJD1C__chr10:65225728..65225755,-	0	-	chr10	65225792	65225803	SP3	11.7154	-
chr10	65225793	65225803	div_pc__p4@JMJD1C__chr10:65225728..65225755,-	0	-	chr10	65225793	65225803	Klf4	12.5306	+
chr10	65225800	65225810	div_pc__p4@JMJD1C__chr10:65225728..65225755,-	0	-	chr10	65225800	65225810	Ascl2	10.2714	-
chr10	65225802	65225817	div_pc__p4@JMJD1C__chr10:65225728..65225755,-	0	-	chr10	65225802	65225817	ZBTB33	10.7273	-
chr10	65225805	65225817	div_pc__p4@JMJD1C__chr10:65225728..65225755,-	0	-	chr10	65225805	65225820	ZIC3	8.95714	-
chr10	65225806	65225817	div_pc__p4@JMJD1C__chr10:65225728..65225755,-	0	-	chr10	65225806	65225820	ZIC1	5.87234	-
chr10	65225808	65225817	div_pc__p4@JMJD1C__chr10:65225728..65225755,-	0	-	chr10	65225808	65225819	E2F4	14.2586	+
chr10	65225808	65225817	div_pc__p4@JMJD1C__chr10:65225728..65225755,-	0	-	chr10	65225808	65225819	E2F6	10.7069	+
chr10	65227200	65227217	Enhancer__chr10:65226977-65227255	0	+	chr10	65227200	65227217	ESR1	4.22727	+
chr10	65227229	65227244	Enhancer__chr10:65226977-65227255	0	+	chr10	65227229	65227244	NR2C2	10.6143	-
chr10	65227242	65227253	Enhancer__chr10:65226977-65227255	0	+	chr10	65227242	65227253	Foxo1	12.3966	-
chr10	65227243	65227251	Enhancer__chr10:65226977-65227255	0	+	chr10	65227243	65227251	Foxj2	11.6452	+
chr10	65227243	65227251	Enhancer__chr10:65226977-65227255	0	+	chr10	65227243	65227251	FOXO3	9.59091	+
chr10	65227262	65227276	Enhancer__chr10:65226977-65227255	0	+	chr10	65227262	65227276	E2F7	-5.96721	+
chr10	65227263	65227277	Enhancer__chr10:65226977-65227255	0	+	chr10	65227263	65227277	Rfx1	9.82759	+
chr10	65227268	65227288	Enhancer__chr10:65226977-65227255	0	+	chr10	65227268	65227288	RREB1	8.12844	+
chr10	65227270	65227287	Enhancer__chr10:65226977-65227255	0	+	chr10	65227270	65227287	Foxj3	11.3896	+
chr10	65227272	65227284	Enhancer__chr10:65226977-65227255	0	+	chr10	65227272	65227284	FOXC2	12.1683	+
chr10	65227273	65227285	Enhancer__chr10:65226977-65227255	0	+	chr10	65227273	65227285	Foxd3	16.1087	-
chr10	65227277	65227289	Enhancer__chr10:65226977-65227255	0	+	chr10	65227277	65227289	Foxd3	16.1087	-
chr10	65227277	65227289	Enhancer__chr10:65226977-65227255	0	+	chr10	65227277	65227297	RREB1	6.66972	+
chr10	65227281	65227289	Enhancer__chr10:65226977-65227255	0	+	chr10	65227281	65227293	Foxd3	13.9348	-
chr10	65231865	65231880	Enhancer__chr10:65231848-65231938	0	+	chr10	65231865	65231880	Pou5f1::Sox2	10.5242	-
chr10	65231876	65231894	Enhancer__chr10:65231848-65231938	0	+	chr10	65231876	65231894	RARA	-11.5152	-
chr10	65231877	65231888	Enhancer__chr10:65231848-65231938	0	+	chr10	65231877	65231888	Foxq1	12.1224	-
chr10	65231878	65231894	Enhancer__chr10:65231848-65231938	0	+	chr10	65231878	65231894	Rarg	-0.306122	-
chr10	65231884	65231893	Enhancer__chr10:65231848-65231938	0	+	chr10	65231884	65231893	LIN54	11.9841	+
chr10	65231890	65231901	Enhancer__chr10:65231848-65231938	0	+	chr10	65231890	65231901	TBX2	10.7455	-
chr10	65231892	65231909	Enhancer__chr10:65231848-65231938	0	+	chr10	65231892	65231909	Rarg(var.2)	-7.21818	-
chr10	65231903	65231913	Enhancer__chr10:65231848-65231938	0	+	chr10	65231903	65231913	HLTF	9.06098	+
chr10	65231929	65231940	Enhancer__chr10:65231848-65231938	0	+	chr10	65231929	65231940	Gata1	11.8776	-
chr10	65231931	65231939	Enhancer__chr10:65231848-65231938	0	+	chr10	65231931	65231939	GATA3	12.6727	+
chr10	65231964	65231972	Enhancer__chr10:65231848-65231938	0	+	chr10	65231964	65231981	Hoxd8	10.8452	-
chr10	65269512	65269533	Enhancer__chr10:65269177-65269730	0	+	chr10	65269512	65269533	IRF1	14.2258	+
chr10	65269514	65269529	Enhancer__chr10:65269177-65269730	0	+	chr10	65269514	65269529	PRDM1	10.1091	-
chr10	65269516	65269530	Enhancer__chr10:65269177-65269730	0	+	chr10	65269516	65269530	IRF7	11.5968	-
chr10	65269516	65269530	Enhancer__chr10:65269177-65269730	0	+	chr10	65269516	65269530	IRF8	-2.49091	-
chr10	65269516	65269531	Enhancer__chr10:65269177-65269730	0	+	chr10	65269516	65269531	IRF9	2.38182	-
chr10	65269546	65269556	Enhancer__chr10:65269177-65269730	0	+	chr10	65269546	65269556	Sox3	11.8103	+
chr10	65269588	65269599	Enhancer__chr10:65269177-65269730	0	+	chr10	65269588	65269599	Crx	12.2414	-
chr10	65269589	65269600	Enhancer__chr10:65269177-65269730	0	+	chr10	65269589	65269600	PHOX2A	11.34	+
chr10	65269589	65269600	Enhancer__chr10:65269177-65269730	0	+	chr10	65269589	65269600	Phox2b	11	+
chr10	65269589	65269600	Enhancer__chr10:65269177-65269730	0	+	chr10	65269589	65269600	PROP1	12.9552	+
chr10	65269604	65269605	Enhancer__chr10:65269177-65269730	0	+	chr10	65269604	65269614	MSC	11.3902	+
chr10	65274921	65274934	Enhancer__chr10:65274637-65275000	0	+	chr10	65274921	65274934	ZBTB18	12.3714	-
chr10	65274926	65274936	Enhancer__chr10:65274637-65275000	0	+	chr10	65274926	65274936	ETV3	11.2535	+
chr10	65274953	65274963	Enhancer__chr10:65274637-65275000	0	+	chr10	65274953	65274963	RELA	8.43878	+
chr10	65274969	65274979	Enhancer__chr10:65274637-65275000	0	+	chr10	65274969	65274979	Myc	12.2727	+
chr10	65281089	65281100	protein_coding__p1@REEP3__chr10:65281125..65281183,+::	0	+	chr10	65281089	65281100	NRF1	9.63636	-
chr10	65281091	65281103	protein_coding__p1@REEP3__chr10:65281125..65281183,+::	0	+	chr10	65281091	65281103	TFAP2A(var.2)	11.7818	-
chr10	65281095	65281107	protein_coding__p1@REEP3__chr10:65281125..65281183,+::	0	+	chr10	65281095	65281107	SP8	11.7368	-
chr10	65281096	65281112	protein_coding__p1@REEP3__chr10:65281125..65281183,+::	0	+	chr10	65281096	65281112	EGR4	14.4545	-
chr10	65281097	65281112	protein_coding__p1@REEP3__chr10:65281125..65281183,+::	0	+	chr10	65281097	65281112	EGR3	15.2586	-
chr10	65281098	65281109	protein_coding__p1@REEP3__chr10:65281125..65281183,+::	0	+	chr10	65281098	65281109	E2F4	11.3448	+
chr10	65281098	65281113	protein_coding__p1@REEP3__chr10:65281125..65281183,+::	0	+	chr10	65281098	65281113	SP2	18.2586	-
chr10	65281099	65281110	protein_coding__p1@REEP3__chr10:65281125..65281183,+::	0	+	chr10	65281099	65281110	EGR2	12.5517	-
chr10	65281099	65281113	protein_coding__p1@REEP3__chr10:65281125..65281183,+::	0	+	chr10	65281099	65281113	EGR1	20.4038	-
chr10	65281100	65281116	protein_coding__p1@REEP3__chr10:65281125..65281183,+::	0	+	chr10	65281100	65281116	EGR4	11.4727	-
chr10	65281102	65281113	protein_coding__p1@REEP3__chr10:65281125..65281183,+::	0	+	chr10	65281102	65281113	KLF16	12.2759	-
chr10	65281102	65281113	protein_coding__p1@REEP3__chr10:65281125..65281183,+::	0	+	chr10	65281102	65281113	SP1	14.6346	-
chr10	65281108	65281119	protein_coding__p1@REEP3__chr10:65281125..65281183,+::	0	+	chr10	65281108	65281119	E2F4	12.0517	+
chr10	65281118	65281129	protein_coding__p1@REEP3__chr10:65281125..65281183,+::	0	+	chr10	65281118	65281129	E2F4	11.4483	+
chr10	65281151	65281161	protein_coding__p1@REEP3__chr10:65281125..65281183,+::	0	+	chr10	65281151	65281161	Tcfl5	9.93548	-
chr10	65281171	65281190	protein_coding__p1@REEP3__chr10:65281125..65281183,+::	0	+	chr10	65281171	65281190	CTCF	10.7213	+
chr10	65281183	65281194	protein_coding__p1@REEP3__chr10:65281125..65281183,+::	0	+	chr10	65281183	65281194	NRF1	12.6909	-
chr10	65281193	65281197	protein_coding__p1@REEP3__chr10:65281125..65281183,+::	0	+	chr10	65281193	65281205	TFAP2A(var.2)	11.7273	-
chr10	65281193	65281197	protein_coding__p1@REEP3__chr10:65281125..65281183,+::	0	+	chr10	65281193	65281205	TFAP2B	10.6545	-
chr10	65281193	65281197	protein_coding__p1@REEP3__chr10:65281125..65281183,+::	0	+	chr10	65281193	65281205	TFAP2C	10.7551	+
chr10	65388512	65388528	Enhancer__chr10:65388414-65388608	0	+	chr10	65388512	65388528	RFX2	4.88571	-
chr10	65388512	65388528	Enhancer__chr10:65388414-65388608	0	+	chr10	65388512	65388528	RFX3	10.0455	+
chr10	65388512	65388528	Enhancer__chr10:65388414-65388608	0	+	chr10	65388512	65388528	RFX4	11.197	+
chr10	65388512	65388528	Enhancer__chr10:65388414-65388608	0	+	chr10	65388512	65388528	RFX5	5.81034	-
chr10	65388522	65388538	Enhancer__chr10:65388414-65388608	0	+	chr10	65388522	65388538	Rarg	3.44898	-
chr10	65388523	65388538	Enhancer__chr10:65388414-65388608	0	+	chr10	65388523	65388538	Nr2f6(var.2)	1.87143	-
chr10	65388523	65388539	Enhancer__chr10:65388414-65388608	0	+	chr10	65388523	65388539	Rarb	4.17241	-
chr10	65388535	65388550	Enhancer__chr10:65388414-65388608	0	+	chr10	65388535	65388550	Nr5a2	12.1724	-
chr10	65388552	65388567	Enhancer__chr10:65388414-65388608	0	+	chr10	65388552	65388567	MEF2C	10.7458	-
chr10	65388583	65388594	Enhancer__chr10:65388414-65388608	0	+	chr10	65388583	65388594	Nkx2-5(var.2)	11.4182	-
chr10	65388588	65388602	Enhancer__chr10:65388414-65388608	0	+	chr10	65388588	65388602	MTF1	6.04878	-
chr10	65388609	65388620	Enhancer__chr10:65388414-65388608	0	+	chr10	65388609	65388620	CDX2	11.8136	-
chr10	65390345	65390349	Enhancer__chr10:65389747-65390882	0	+	chr10	65390330	65390349	CTCF	10.2131	+
chr10	65390345	65390351	Enhancer__chr10:65389747-65390882	0	+	chr10	65390339	65390351	ZBTB7C	10.6613	-
chr10	65390345	65390354	Enhancer__chr10:65389747-65390882	0	+	chr10	65390334	65390354	RREB1	15.0183	-
chr10	65390345	65390357	Enhancer__chr10:65389747-65390882	0	+	chr10	65390336	65390357	ZNF263	17.9796	+
chr10	65390345	65390360	Enhancer__chr10:65389747-65390882	0	+	chr10	65390345	65390360	SP2	15.6379	-
chr10	65390347	65390358	Enhancer__chr10:65389747-65390882	0	+	chr10	65390347	65390358	E2F6	13.3621	+
chr10	65390348	65390366	Enhancer__chr10:65389747-65390882	0	+	chr10	65390348	65390366	EWSR1-FLI1	-2.86842	+
chr10	65390349	65390360	Enhancer__chr10:65389747-65390882	0	+	chr10	65390349	65390360	KLF16	10.7931	-
chr10	65390349	65390360	Enhancer__chr10:65389747-65390882	0	+	chr10	65390349	65390360	SP1	15.5577	-
chr10	65390349	65390360	Enhancer__chr10:65389747-65390882	0	+	chr10	65390349	65390360	SP3	11.1301	-
chr10	65390350	65390360	Enhancer__chr10:65389747-65390882	0	+	chr10	65390350	65390360	Klf4	13.3469	+
chr10	65390350	65390360	Enhancer__chr10:65389747-65390882	0	+	chr10	65390350	65390360	KLF5	15.3878	-
chr10	65390350	65390361	Enhancer__chr10:65389747-65390882	0	+	chr10	65390350	65390361	Klf1	11.2121	-
chr10	65390359	65390370	Enhancer__chr10:65389747-65390882	0	+	chr10	65390359	65390370	E2F4	10.8621	+
chr10	65390366	65390377	Enhancer__chr10:65389747-65390882	0	+	chr10	65390366	65390377	Gabpa	10.1475	-
chr10	65390367	65390378	Enhancer__chr10:65389747-65390882	0	+	chr10	65390367	65390378	ELK4	11.2727	+
chr10	65390368	65390378	Enhancer__chr10:65389747-65390882	0	+	chr10	65390368	65390378	ETS1	10.9138	-
chr10	65390368	65390378	Enhancer__chr10:65389747-65390882	0	+	chr10	65390368	65390378	FLI1	10.4681	-
chr10	65390368	65390380	Enhancer__chr10:65389747-65390882	0	+	chr10	65390368	65390380	ELF1	9.89091	-
chr10	65390374	65390385	Enhancer__chr10:65389747-65390882	0	+	chr10	65390374	65390385	KLF16	10.5345	-
chr10	65390374	65390385	Enhancer__chr10:65389747-65390882	0	+	chr10	65390374	65390385	SP1	15.1538	-
chr10	65390374	65390385	Enhancer__chr10:65389747-65390882	0	+	chr10	65390374	65390385	SP3	13.1138	-
chr10	65390374	65390390	Enhancer__chr10:65389747-65390882	0	+	chr10	65390374	65390390	EGR4	11.4727	-
chr10	65390375	65390385	Enhancer__chr10:65389747-65390882	0	+	chr10	65390375	65390385	Klf4	12.8367	+
chr10	65390375	65390385	Enhancer__chr10:65389747-65390882	0	+	chr10	65390375	65390385	KLF5	15.102	-
chr10	65390375	65390390	Enhancer__chr10:65389747-65390882	0	+	chr10	65390375	65390390	EGR3	10.8621	-
chr10	65390376	65390387	Enhancer__chr10:65389747-65390882	0	+	chr10	65390376	65390387	E2F4	12.0862	+
chr10	65390376	65390391	Enhancer__chr10:65389747-65390882	0	+	chr10	65390376	65390391	SP2	19.1724	-
chr10	65390377	65390391	Enhancer__chr10:65389747-65390882	0	+	chr10	65390377	65390391	EGR1	20.0962	-
chr10	65390377	65390394	Enhancer__chr10:65389747-65390882	0	+	chr10	65390377	65390394	SP4	5.10909	-
chr10	65390380	65390390	Enhancer__chr10:65389747-65390882	0	+	chr10	65390380	65390390	ZNF740	10.2385	-
chr10	65390380	65390391	Enhancer__chr10:65389747-65390882	0	+	chr10	65390380	65390391	KLF16	15.9483	-
chr10	65390380	65390391	Enhancer__chr10:65389747-65390882	0	+	chr10	65390380	65390391	SP1	18.1154	-
chr10	65390380	65390391	Enhancer__chr10:65389747-65390882	0	+	chr10	65390380	65390391	SP3	13.7561	-
chr10	65390381	65390391	Enhancer__chr10:65389747-65390882	0	+	chr10	65390381	65390391	Klf4	13.102	+
chr10	65390381	65390391	Enhancer__chr10:65389747-65390882	0	+	chr10	65390381	65390391	KLF5	16.102	-
chr10	65390408	65390423	Enhancer__chr10:65389747-65390882	0	+	chr10	65390408	65390423	SP2	16.7931	-
chr10	65390409	65390423	Enhancer__chr10:65389747-65390882	0	+	chr10	65390409	65390423	EGR1	11.6731	-
chr10	65390409	65390424	Enhancer__chr10:65389747-65390882	0	+	chr10	65390409	65390424	Klf12	10.377	-
chr10	65390409	65390426	Enhancer__chr10:65389747-65390882	0	+	chr10	65390409	65390426	SP4	8.07273	-
chr10	65390412	65390423	Enhancer__chr10:65389747-65390882	0	+	chr10	65390412	65390423	KLF16	13.0862	-
chr10	65390412	65390423	Enhancer__chr10:65389747-65390882	0	+	chr10	65390412	65390423	SP1	16.5962	-
chr10	65390412	65390423	Enhancer__chr10:65389747-65390882	0	+	chr10	65390412	65390423	SP3	13.3577	-
chr10	65390413	65390423	Enhancer__chr10:65389747-65390882	0	+	chr10	65390413	65390423	Klf4	16.4286	+
chr10	65390413	65390423	Enhancer__chr10:65389747-65390882	0	+	chr10	65390413	65390423	KLF5	16.2857	-
chr10	65390413	65390424	Enhancer__chr10:65389747-65390882	0	+	chr10	65390413	65390424	Klf1	13.9394	-
chr10	65390420	65390435	Enhancer__chr10:65389747-65390882	0	+	chr10	65390420	65390435	ZIC3	7.17143	+
chr10	65390436	65390451	Enhancer__chr10:65389747-65390882	0	+	chr10	65390436	65390451	Pparg::Rxra	13.6126	-
chr10	65404343	65404353	Enhancer__chr10:65404259-65404424	0	+	chr10	65404336	65404353	Rhox11	11.6447	+
chr10	65404349	65404359	Enhancer__chr10:65404259-65404424	0	+	chr10	65404349	65404359	REL	11.2828	-
chr10	65404363	65404378	Enhancer__chr10:65404259-65404424	0	+	chr10	65404363	65404378	Stat6	14.3966	+
chr10	65404366	65404373	Enhancer__chr10:65404259-65404424	0	+	chr10	65404366	65404373	SPIB	11.2333	-
chr10	65404366	65404380	Enhancer__chr10:65404259-65404424	0	+	chr10	65404366	65404380	TCF7L2	11.4545	-
chr10	65404368	65404380	Enhancer__chr10:65404259-65404424	0	+	chr10	65404368	65404380	Tcf7	10.1935	-
chr10	65404371	65404387	Enhancer__chr10:65404259-65404424	0	+	chr10	65404371	65404387	Rarg	6.40816	-
chr10	65404372	65404387	Enhancer__chr10:65404259-65404424	0	+	chr10	65404372	65404387	HNF4G	14.1154	-
chr10	65404372	65404387	Enhancer__chr10:65404259-65404424	0	+	chr10	65404372	65404387	Nr2f6(var.2)	1.15714	-
chr10	65404372	65404388	Enhancer__chr10:65404259-65404424	0	+	chr10	65404372	65404388	Rarb	-0.706897	-
chr10	65404374	65404390	Enhancer__chr10:65404259-65404424	0	+	chr10	65404374	65404390	SOX4	-10.8939	-
chr10	65404392	65404407	Enhancer__chr10:65404259-65404424	0	+	chr10	65404392	65404407	FOXP1	12.0282	+
chr10	65404398	65404408	Enhancer__chr10:65404259-65404424	0	+	chr10	65404398	65404408	Sox3	13.6724	-
chr10	65404398	65404408	Enhancer__chr10:65404259-65404424	0	+	chr10	65404398	65404408	Sox6	10.9143	-
chr10	65404401	65404411	Enhancer__chr10:65404259-65404424	0	+	chr10	65404401	65404411	HLTF	8.69512	-
chr10	65404418	65404428	Enhancer__chr10:65404259-65404424	0	+	chr10	65404418	65404428	Sox3	13.1034	+
chr10	65404418	65404428	Enhancer__chr10:65404259-65404424	0	+	chr10	65404418	65404428	Sox6	11.0714	+
chr10	65404429	65404444	Enhancer__chr10:65404259-65404424	0	+	chr10	65404429	65404444	Nfe2l2	9.33333	-
chr10	65404430	65404438	Enhancer__chr10:65404259-65404424	0	+	chr10	65404430	65404438	Sox2	13.377	+
chr10	65404431	65404446	Enhancer__chr10:65404259-65404424	0	+	chr10	65404431	65404446	Pou5f1::Sox2	14.1855	+
chr10	65424337	65424348	intergenic__NA__chr10:65424402..65424426,+::	0	+	chr10	65424337	65424348	HOXC12	10.1818	-
chr10	65424344	65424358	intergenic__NA__chr10:65424402..65424426,+::	0	+	chr10	65424344	65424358	ZIC1	5.3617	+
chr10	65424361	65424377	intergenic__NA__chr10:65424402..65424426,+::	0	+	chr10	65424361	65424377	EGR4	9.52727	-
chr10	65424363	65424373	intergenic__NA__chr10:65424402..65424426,+::	0	+	chr10	65424363	65424373	Klf4	13.6122	+
chr10	65424363	65424373	intergenic__NA__chr10:65424402..65424426,+::	0	+	chr10	65424363	65424373	KLF5	15.3061	-
chr10	65424363	65424374	intergenic__NA__chr10:65424402..65424426,+::	0	+	chr10	65424363	65424374	Klf1	11.6212	-
chr10	65424363	65424378	intergenic__NA__chr10:65424402..65424426,+::	0	+	chr10	65424363	65424378	SP2	17.3103	-
chr10	65424364	65424381	intergenic__NA__chr10:65424402..65424426,+::	0	+	chr10	65424364	65424381	SP4	6.63636	-
chr10	65424365	65424379	intergenic__NA__chr10:65424402..65424426,+::	0	+	chr10	65424365	65424379	KLF14	9.10345	-
chr10	65424365	65424383	intergenic__NA__chr10:65424402..65424426,+::	0	+	chr10	65424365	65424383	EWSR1-FLI1	-10.5395	+
chr10	65424366	65424378	intergenic__NA__chr10:65424402..65424426,+::	0	+	chr10	65424366	65424378	SP8	13.0395	-
chr10	65424367	65424378	intergenic__NA__chr10:65424402..65424426,+::	0	+	chr10	65424367	65424378	KLF16	14.2414	-
chr10	65424367	65424378	intergenic__NA__chr10:65424402..65424426,+::	0	+	chr10	65424367	65424378	SP1	16.5577	-
chr10	65424367	65424378	intergenic__NA__chr10:65424402..65424426,+::	0	+	chr10	65424367	65424378	SP3	14.1301	-
chr10	65424368	65424378	intergenic__NA__chr10:65424402..65424426,+::	0	+	chr10	65424368	65424378	Klf4	12.8367	+
chr10	65424368	65424378	intergenic__NA__chr10:65424402..65424426,+::	0	+	chr10	65424368	65424378	KLF5	15.102	-
chr10	65424369	65424380	intergenic__NA__chr10:65424402..65424426,+::	0	+	chr10	65424369	65424380	E2F4	11.8103	+
chr10	65424369	65424389	intergenic__NA__chr10:65424402..65424426,+::	0	+	chr10	65424369	65424389	RREB1	8.69725	-
chr10	65424370	65424385	intergenic__NA__chr10:65424402..65424426,+::	0	+	chr10	65424370	65424385	SP2	19.1034	-
chr10	65424371	65424386	intergenic__NA__chr10:65424402..65424426,+::	0	+	chr10	65424371	65424386	NR2C2	9.41429	+
chr10	65424371	65424388	intergenic__NA__chr10:65424402..65424426,+::	0	+	chr10	65424371	65424388	SP4	6.65455	-
chr10	65424372	65424387	intergenic__NA__chr10:65424402..65424426,+::	0	+	chr10	65424372	65424387	NR2C2	9.65714	+
chr10	65424373	65424385	intergenic__NA__chr10:65424402..65424426,+::	0	+	chr10	65424373	65424385	SP8	14.5658	-
chr10	65424374	65424385	intergenic__NA__chr10:65424402..65424426,+::	0	+	chr10	65424374	65424385	KLF16	15.9483	-
chr10	65424374	65424385	intergenic__NA__chr10:65424402..65424426,+::	0	+	chr10	65424374	65424385	SP1	18.1154	-
chr10	65424374	65424385	intergenic__NA__chr10:65424402..65424426,+::	0	+	chr10	65424374	65424385	SP3	13.7561	-
chr10	65424374	65424395	intergenic__NA__chr10:65424402..65424426,+::	0	+	chr10	65424374	65424395	ZNF263	21.2041	+
chr10	65424375	65424385	intergenic__NA__chr10:65424402..65424426,+::	0	+	chr10	65424375	65424385	Klf4	13.102	+
chr10	65424375	65424385	intergenic__NA__chr10:65424402..65424426,+::	0	+	chr10	65424375	65424385	KLF5	16.102	-
chr10	65424375	65424390	intergenic__NA__chr10:65424402..65424426,+::	0	+	chr10	65424375	65424390	SP2	19.4655	-
chr10	65424376	65424393	intergenic__NA__chr10:65424402..65424426,+::	0	+	chr10	65424376	65424393	SP4	6.63636	-
chr10	65424377	65424391	intergenic__NA__chr10:65424402..65424426,+::	0	+	chr10	65424377	65424391	KLF14	9.10345	-
chr10	65424378	65424390	intergenic__NA__chr10:65424402..65424426,+::	0	+	chr10	65424378	65424390	SP8	13.0395	-
chr10	65424379	65424390	intergenic__NA__chr10:65424402..65424426,+::	0	+	chr10	65424379	65424390	KLF16	14.2414	-
chr10	65424379	65424390	intergenic__NA__chr10:65424402..65424426,+::	0	+	chr10	65424379	65424390	SP1	16.5577	-
chr10	65424379	65424390	intergenic__NA__chr10:65424402..65424426,+::	0	+	chr10	65424379	65424390	SP3	14.1301	-
chr10	65424380	65424390	intergenic__NA__chr10:65424402..65424426,+::	0	+	chr10	65424380	65424390	Klf4	12.8367	+
chr10	65424380	65424390	intergenic__NA__chr10:65424402..65424426,+::	0	+	chr10	65424380	65424390	KLF5	15.102	-
chr10	65424381	65424392	intergenic__NA__chr10:65424402..65424426,+::	0	+	chr10	65424381	65424392	E2F4	11.8103	+
chr10	65424381	65424401	intergenic__NA__chr10:65424402..65424426,+::	0	+	chr10	65424381	65424401	RREB1	8.82569	-
chr10	65424385	65424400	intergenic__NA__chr10:65424402..65424426,+::	0	+	chr10	65424385	65424400	SP2	16.2931	-
chr10	65424419	65424430	intergenic__NA__chr10:65424402..65424426,+::	0	+	chr10	65424419	65424430	STAT3	10.4694	-
chr10	65424423	65424435	intergenic__NA__chr10:65424402..65424426,+::	0	+	chr10	65424423	65424435	YY1	19.75	+
chr10	65424425	65424436	intergenic__NA__chr10:65424402..65424426,+::	0	+	chr10	65424425	65424436	YY2	12.1061	-
chr10	65460184	65460199	Enhancer__chr10:65460115-65460254	0	+	chr10	65460184	65460199	Nfe2l2	9.84848	+
chr10	65460185	65460200	Enhancer__chr10:65460115-65460254	0	+	chr10	65460185	65460200	Bach1::Mafk	11.3158	+
chr10	65460187	65460198	Enhancer__chr10:65460115-65460254	0	+	chr10	65460187	65460198	JUND	10.0851	-
chr10	65460205	65460222	Enhancer__chr10:65460115-65460254	0	+	chr10	65460205	65460222	ZNF410	1.27273	-
chr10	65460208	65460219	Enhancer__chr10:65460115-65460254	0	+	chr10	65460208	65460219	CDX2	11.5424	-
chr10	65460234	65460245	Enhancer__chr10:65460115-65460254	0	+	chr10	65460234	65460245	E2F6	14.2586	+
chr10	65460280	65460288	Enhancer__chr10:65460115-65460254	0	+	chr10	65460280	65460293	Hoxc9	13.9683	+
chr10	65460281	65460288	Enhancer__chr10:65460115-65460254	0	+	chr10	65460281	65460290	CDX1	11.1698	+
chr10	65460281	65460288	Enhancer__chr10:65460115-65460254	0	+	chr10	65460281	65460292	Hoxa9	14.4605	+
chr10	65467281	65467282	Enhancer__chr10:65467084-65467405	0	+	chr10	65467271	65467282	BATF::JUN	14.3077	-
chr10	65467281	65467284	Enhancer__chr10:65467084-65467405	0	+	chr10	65467270	65467284	JUN(var.2)	13.8654	-
chr10	65467281	65467288	Enhancer__chr10:65467084-65467405	0	+	chr10	65467277	65467288	Stat5a::Stat5b	11.9184	+
chr10	65467292	65467306	Enhancer__chr10:65467084-65467405	0	+	chr10	65467292	65467306	JUN(var.2)	13.3077	+
chr10	65467295	65467306	Enhancer__chr10:65467084-65467405	0	+	chr10	65467295	65467306	FOSL2	14.2909	+
chr10	65467295	65467306	Enhancer__chr10:65467084-65467405	0	+	chr10	65467295	65467306	JUNB	14.5918	+
chr10	65467296	65467307	Enhancer__chr10:65467084-65467405	0	+	chr10	65467296	65467307	FOS	15.0426	+
chr10	65467296	65467307	Enhancer__chr10:65467084-65467405	0	+	chr10	65467296	65467307	FOSL1	14.2545	+
chr10	65467296	65467307	Enhancer__chr10:65467084-65467405	0	+	chr10	65467296	65467307	JUND	15.0426	+
chr10	65467296	65467307	Enhancer__chr10:65467084-65467405	0	+	chr10	65467296	65467307	NFE2	12.8776	+
chr10	65467297	65467306	Enhancer__chr10:65467084-65467405	0	+	chr10	65467297	65467306	JDP2	13.3966	-
chr10	65467297	65467308	Enhancer__chr10:65467084-65467405	0	+	chr10	65467297	65467308	FOSL2	12.6909	-
chr10	65467297	65467308	Enhancer__chr10:65467084-65467405	0	+	chr10	65467297	65467308	JUNB	12.551	-
chr10	65467297	65467311	Enhancer__chr10:65467084-65467405	0	+	chr10	65467297	65467311	JUN(var.2)	16.0769	-
chr10	65467298	65467305	Enhancer__chr10:65467084-65467405	0	+	chr10	65467298	65467305	FOS::JUN	11.9703	+
chr10	65467298	65467309	Enhancer__chr10:65467084-65467405	0	+	chr10	65467298	65467309	BATF::JUN	16.5	-
chr10	65467310	65467325	Enhancer__chr10:65467084-65467405	0	+	chr10	65467310	65467325	JUND(var.2)	11.9149	+
chr10	65467311	65467324	Enhancer__chr10:65467084-65467405	0	+	chr10	65467311	65467324	JUN	14.3469	+
chr10	65467312	65467326	Enhancer__chr10:65467084-65467405	0	+	chr10	65467312	65467326	ATF7	7.21429	-
chr10	65467313	65467325	Enhancer__chr10:65467084-65467405	0	+	chr10	65467313	65467325	Creb5	12.5636	-
chr10	65467313	65467325	Enhancer__chr10:65467084-65467405	0	+	chr10	65467313	65467325	JDP2(var.2)	12.2653	-
chr10	65467313	65467328	Enhancer__chr10:65467084-65467405	0	+	chr10	65467313	65467328	JUND(var.2)	11.3617	-
chr10	65467336	65467350	Enhancer__chr10:65467084-65467405	0	+	chr10	65467336	65467350	Rxra	1.79268	-
chr10	65467344	65467358	Enhancer__chr10:65467084-65467405	0	+	chr10	65467344	65467358	SPIC	11.7887	-
chr10	65467351	65467361	Enhancer__chr10:65467084-65467405	0	+	chr10	65467351	65467361	Sox6	13.4429	+
chr10	65467353	65467362	Enhancer__chr10:65467084-65467405	0	+	chr10	65467353	65467362	SRY	10.6222	-
chr10	65467380	65467395	Enhancer__chr10:65467084-65467405	0	+	chr10	65467380	65467395	PRDM1	12.8909	+
chr10	65649008	65649026	Enhancer__chr10:65649061-65649074	0	+	chr10	65649008	65649026	MAFF	12.4444	-
chr10	65649010	65649021	Enhancer__chr10:65649061-65649074	0	+	chr10	65649010	65649021	NRL	10.6731	+
chr10	65649010	65649022	Enhancer__chr10:65649061-65649074	0	+	chr10	65649010	65649022	Mafb	13.2809	+
chr10	65649010	65649025	Enhancer__chr10:65649061-65649074	0	+	chr10	65649010	65649025	MAFK	13.3556	-
chr10	65649045	65649061	Enhancer__chr10:65649061-65649074	0	+	chr10	65649045	65649061	SOX8	-10.9848	-
chr10	65649082	65649097	Enhancer__chr10:65649061-65649074	0	+	chr10	65649082	65649097	LEF1	10.9194	-
chr10	65649083	65649097	Enhancer__chr10:65649061-65649074	0	+	chr10	65649083	65649097	TCF7L2	11.5455	-
chr10	65649085	65649095	Enhancer__chr10:65649061-65649074	0	+	chr10	65649085	65649095	Sox3	13.2069	+
chr10	65649085	65649095	Enhancer__chr10:65649061-65649074	0	+	chr10	65649085	65649095	Sox6	12.7286	+
chr10	65793873	65793889	Enhancer__chr10:65793520-65793903	0	+	chr10	65793873	65793889	ZNF143	0.5	+
chr10	65793879	65793900	Enhancer__chr10:65793520-65793903	0	+	chr10	65793879	65793900	IRF1	13.5323	+
chr10	65793881	65793896	Enhancer__chr10:65793520-65793903	0	+	chr10	65793881	65793896	STAT1::STAT2	8.9697	+
chr10	65793884	65793899	Enhancer__chr10:65793520-65793903	0	+	chr10	65793884	65793899	FOXP1	11.5775	-
chr10	65793934	65793937	Enhancer__chr10:65793520-65793903	0	+	chr10	65793934	65793945	NFE2	5.22449	+
chr10	65793936	65793937	Enhancer__chr10:65793520-65793903	0	+	chr10	65793936	65793957	IRF1	9.90323	+
chr10	65797031	65797049	intergenic__NA__chr10:65797045..65797094,-::	0	-	chr10	65797031	65797049	EWSR1-FLI1	-5.38158	-
chr10	65930319	65930332	Enhancer__chr10:65930110-65930546	0	+	chr10	65930319	65930332	POU3F3	11.2	+
chr10	65930320	65930332	Enhancer__chr10:65930110-65930546	0	+	chr10	65930320	65930332	POU3F2	11.2097	+
chr10	65930332	65930346	Enhancer__chr10:65930110-65930546	0	+	chr10	65930332	65930346	SPI1	3.58182	-
chr10	65930348	65930362	Enhancer__chr10:65930110-65930546	0	+	chr10	65930348	65930362	Mecom	7.95506	+
chr10	65930366	65930381	Enhancer__chr10:65930110-65930546	0	+	chr10	65930366	65930381	MAFK	10.3556	-
chr10	65930369	65930380	Enhancer__chr10:65930110-65930546	0	+	chr10	65930369	65930380	STAT3	11.1224	+
chr10	65930369	65930383	Enhancer__chr10:65930110-65930546	0	+	chr10	65930369	65930383	Stat4	10.8966	+
chr10	65930369	65930384	Enhancer__chr10:65930110-65930546	0	+	chr10	65930369	65930384	Bach1::Mafk	8.17105	-
chr10	66069137	66069145	Enhancer__chr10:66069131-66069337	0	+	chr10	66069130	66069145	FOXP1	11.9155	+
chr10	66069137	66069158	Enhancer__chr10:66069131-66069337	0	+	chr10	66069137	66069158	IRF1	11.9032	-
chr10	66069138	66069153	Enhancer__chr10:66069131-66069337	0	+	chr10	66069138	66069153	FOXP1	11.5775	+
chr10	66069147	66069161	Enhancer__chr10:66069131-66069337	0	+	chr10	66069147	66069161	SPI1	6.03636	+
chr10	66069170	66069181	Enhancer__chr10:66069131-66069337	0	+	chr10	66069170	66069181	ETV2	9.91803	+
chr10	66069171	66069178	Enhancer__chr10:66069131-66069337	0	+	chr10	66069171	66069178	SPIB	11.2333	+
chr10	66069210	66069221	Enhancer__chr10:66069131-66069337	0	+	chr10	66069210	66069221	HOXC13	10.3065	-
chr10	66086173	66086187	Enhancer__chr10:66085994-66086251	0	+	chr10	66086173	66086187	SPI1	4.74545	+
chr10	66086177	66086184	Enhancer__chr10:66085994-66086251	0	+	chr10	66086177	66086184	SPIB	11.2333	+
chr10	66086204	66086218	Enhancer__chr10:66085994-66086251	0	+	chr10	66086204	66086218	GATA2	12.8364	-
chr10	66086222	66086233	Enhancer__chr10:66085994-66086251	0	+	chr10	66086222	66086233	FOXH1	11.6923	+
chr10	66086225	66086236	Enhancer__chr10:66085994-66086251	0	+	chr10	66086225	66086236	Foxq1	10.9184	-
chr10	6622293	6622309	div_pc__p1@PRKCQ__chr10:6622204..6622254,-	0	-	chr10	6622293	6622309	ZNF143	4.2069	-
chr10	6622297	6622312	div_pc__p1@PRKCQ__chr10:6622204..6622254,-	0	-	chr10	6622297	6622312	ZIC4	11	-
chr10	6622298	6622312	div_pc__p1@PRKCQ__chr10:6622204..6622254,-	0	-	chr10	6622298	6622312	ZIC1	5.48936	-
chr10	6622299	6622310	div_pc__p1@PRKCQ__chr10:6622204..6622254,-	0	-	chr10	6622299	6622310	GCM1	11.898	+
chr10	6622300	6622309	div_lnc__p1@LOC439949__chr10:6622345..6622400,+	0	+	chr10	6622293	6622309	ZNF143	4.2069	-
chr10	6622300	6622310	div_lnc__p1@LOC439949__chr10:6622345..6622400,+	0	+	chr10	6622299	6622310	GCM1	11.898	+
chr10	6622300	6622312	div_lnc__p1@LOC439949__chr10:6622345..6622400,+	0	+	chr10	6622297	6622312	ZIC4	11	-
chr10	6622300	6622312	div_lnc__p1@LOC439949__chr10:6622345..6622400,+	0	+	chr10	6622298	6622312	ZIC1	5.48936	-
chr10	6622302	6622313	div_lnc__p1@LOC439949__chr10:6622345..6622400,+	0	+	chr10	6622302	6622313	NRF1	13.9636	+
chr10	6622302	6622313	div_pc__p1@PRKCQ__chr10:6622204..6622254,-	0	-	chr10	6622302	6622313	NRF1	13.9636	+
chr10	6622322	6622331	div_lnc__p1@LOC439949__chr10:6622345..6622400,+	0	+	chr10	6622322	6622331	Hic1	10.8846	+
chr10	6622322	6622331	div_lnc__p1@LOC439949__chr10:6622345..6622400,+	0	+	chr10	6622322	6622331	HIC2	12.2182	+
chr10	6622323	6622336	div_lnc__p1@LOC439949__chr10:6622345..6622400,+	0	+	chr10	6622323	6622336	TFAP2A(var.3)	11.1475	+
chr10	6622323	6622336	div_lnc__p1@LOC439949__chr10:6622345..6622400,+	0	+	chr10	6622323	6622336	TFAP2B(var.3)	10.8361	+
chr10	6622323	6622336	div_lnc__p1@LOC439949__chr10:6622345..6622400,+	0	+	chr10	6622323	6622336	TFAP2C(var.3)	10.9655	-
chr10	6622323	6622342	div_lnc__p1@LOC439949__chr10:6622345..6622400,+	0	+	chr10	6622323	6622342	CTCF	20.2295	+
chr10	6622324	6622339	div_lnc__p1@LOC439949__chr10:6622345..6622400,+	0	+	chr10	6622324	6622339	ZIC3	10.4857	-
chr10	6622324	6622339	div_lnc__p1@LOC439949__chr10:6622345..6622400,+	0	+	chr10	6622324	6622339	ZIC4	12.5273	-
chr10	6622324	6622339	div_lnc__p1@LOC439949__chr10:6622345..6622400,+	0	+	chr10	6622324	6622339	Znf423	7.8764	-
chr10	6622325	6622339	div_lnc__p1@LOC439949__chr10:6622345..6622400,+	0	+	chr10	6622325	6622339	ZIC1	7.53191	-
chr10	6622327	6622339	div_lnc__p1@LOC439949__chr10:6622345..6622400,+	0	+	chr10	6622327	6622339	INSM1	10.0204	+
chr10	6622347	6622358	div_lnc__p1@LOC439949__chr10:6622345..6622400,+	0	+	chr10	6622347	6622358	E2F4	11.6724	-
chr10	6622354	6622368	div_lnc__p1@LOC439949__chr10:6622345..6622400,+	0	+	chr10	6622354	6622368	Zfx	14.4697	+
chr10	6622404	6622415	div_lnc__p1@LOC439949__chr10:6622345..6622400,+	0	+	chr10	6622404	6622418	ZIC1	12.1702	+
chr10	6622404	6622415	div_lnc__p1@LOC439949__chr10:6622345..6622400,+	0	+	chr10	6622404	6622419	ZIC3	14.8429	+
chr10	6622404	6622415	div_lnc__p1@LOC439949__chr10:6622345..6622400,+	0	+	chr10	6622404	6622419	ZIC4	15.0182	+
chr10	6622405	6622415	div_lnc__p1@LOC439949__chr10:6622345..6622400,+	0	+	chr10	6622405	6622416	E2F4	10.2586	-
chr10	6622410	6622415	div_lnc__p1@LOC439949__chr10:6622345..6622400,+	0	+	chr10	6622410	6622424	PLAG1	11.1327	-
chr10	6622410	6622415	div_lnc__p1@LOC439949__chr10:6622345..6622400,+	0	+	chr10	6622410	6622427	Gmeb1	11.1711	-
chr10	66294803	66294814	Enhancer__chr10:66294853-66295258	0	+	chr10	66294802	66294814	MEF2A	11.6613	+
chr10	66294803	66294814	Enhancer__chr10:66294853-66295258	0	+	chr10	66294802	66294814	MEF2D	8	+
chr10	66294833	66294848	Enhancer__chr10:66294853-66295258	0	+	chr10	66294833	66294848	IRF9	0.618182	+
chr10	66294834	66294848	Enhancer__chr10:66294853-66295258	0	+	chr10	66294834	66294848	IRF7	13.7581	+
chr10	66294834	66294848	Enhancer__chr10:66294853-66295258	0	+	chr10	66294834	66294848	IRF8	2.07273	+
chr10	66294835	66294850	Enhancer__chr10:66294853-66295258	0	+	chr10	66294835	66294850	STAT1::STAT2	10.7121	-
chr10	66294835	66294853	Enhancer__chr10:66294853-66295258	0	+	chr10	66294835	66294853	IRF2	8.15596	+
chr10	66294836	66294851	Enhancer__chr10:66294853-66295258	0	+	chr10	66294836	66294851	Sox11	-9.98571	-
chr10	66294836	66294852	Enhancer__chr10:66294853-66295258	0	+	chr10	66294836	66294852	SOX4	-7.93939	-
chr10	66294862	66294877	Enhancer__chr10:66294853-66295258	0	+	chr10	66294862	66294877	MAF::NFE2	10.1803	-
chr10	66294866	66294881	Enhancer__chr10:66294853-66295258	0	+	chr10	66294866	66294881	Nfe2l2	9.24242	-
chr10	66294892	66294909	Enhancer__chr10:66294853-66295258	0	+	chr10	66294892	66294909	Rarg(var.2)	-5.65455	+
chr10	66294909	66294918	Enhancer__chr10:66294853-66295258	0	+	chr10	66294909	66294920	Foxq1	11.2653	+
chr10	66294911	66294918	Enhancer__chr10:66294853-66295258	0	+	chr10	66294911	66294928	ESR1	-1.09091	+
chr10	6634244	6634256	Enhancer__chr10:6634090-6634368	0	+	chr10	6634242	6634256	SPIC	11.4366	+
chr10	6634266	6634277	Enhancer__chr10:6634090-6634368	0	+	chr10	6634266	6634277	RUNX1	12.5172	+
chr10	6634268	6634277	Enhancer__chr10:6634090-6634368	0	+	chr10	6634268	6634277	RUNX2	11.25	-
chr10	6634270	6634285	Enhancer__chr10:6634090-6634368	0	+	chr10	6634270	6634285	STAT1::STAT2	8.92424	+
chr10	6634278	6634288	Enhancer__chr10:6634090-6634368	0	+	chr10	6634278	6634288	NFAT5	11.1935	+
chr10	6634278	6634288	Enhancer__chr10:6634090-6634368	0	+	chr10	6634278	6634288	NFATC1	10.6829	+
chr10	6634278	6634288	Enhancer__chr10:6634090-6634368	0	+	chr10	6634278	6634288	NFATC3	10.9697	+
chr10	6634326	6634336	Enhancer__chr10:6634090-6634368	0	+	chr10	6634326	6634336	REL	11.1111	+
chr10	6635292	6635306	Enhancer__chr10:6635273-6635653	0	+	chr10	6635292	6635306	GATA2	14.5818	+
chr10	6635295	6635306	Enhancer__chr10:6635273-6635653	0	+	chr10	6635295	6635306	Gata1	14.9592	+
chr10	6635296	6635304	Enhancer__chr10:6635273-6635653	0	+	chr10	6635296	6635304	GATA3	14.3273	-
chr10	6635296	6635304	Enhancer__chr10:6635273-6635653	0	+	chr10	6635296	6635304	GATA5	10.931	-
chr10	6635296	6635307	Enhancer__chr10:6635273-6635653	0	+	chr10	6635296	6635307	Gata4	15.5862	+
chr10	6635300	6635313	Enhancer__chr10:6635273-6635653	0	+	chr10	6635300	6635313	SMAD2::SMAD3::SMAD4	13.1475	-
chr10	6635302	6635312	Enhancer__chr10:6635273-6635653	0	+	chr10	6635302	6635312	Hand1::Tcf3	12.0225	-
chr10	6635311	6635325	Enhancer__chr10:6635273-6635653	0	+	chr10	6635311	6635325	GATA2	12.9455	+
chr10	6635315	6635323	Enhancer__chr10:6635273-6635653	0	+	chr10	6635315	6635323	GATA3	14.3273	-
chr10	6635315	6635323	Enhancer__chr10:6635273-6635653	0	+	chr10	6635315	6635323	GATA5	10.931	-
chr10	6635315	6635326	Enhancer__chr10:6635273-6635653	0	+	chr10	6635315	6635326	Gata4	13.5517	+
chr10	6635321	6635336	Enhancer__chr10:6635273-6635653	0	+	chr10	6635321	6635336	TBP	11.1528	-
chr10	6635339	6635352	Enhancer__chr10:6635273-6635653	0	+	chr10	6635339	6635352	ZBTB18	12.5714	+
chr10	6635349	6635367	Enhancer__chr10:6635273-6635653	0	+	chr10	6635349	6635367	TP73	13.7115	-
chr10	6635367	6635378	Enhancer__chr10:6635273-6635653	0	+	chr10	6635367	6635378	DMRT3	12.0656	+
chr10	6635375	6635389	Enhancer__chr10:6635273-6635653	0	+	chr10	6635375	6635389	Mecom	9.37079	+
chr10	66499374	66499375	Enhancer__chr10:66499441-66499455	0	+	chr10	66499358	66499375	Rarg(var.2)	-1.94545	-
chr10	66499374	66499376	Enhancer__chr10:66499441-66499455	0	+	chr10	66499367	66499376	Nr2e1	11.4516	-
chr10	66499374	66499377	Enhancer__chr10:66499441-66499455	0	+	chr10	66499358	66499377	Nr1h3::Rxra	11.5484	+
chr10	66499375	66499384	Enhancer__chr10:66499441-66499455	0	+	chr10	66499375	66499384	THAP1	11.4474	-
chr10	66499391	66499401	Enhancer__chr10:66499441-66499455	0	+	chr10	66499391	66499401	POU6F2	11.8	-
chr10	66499400	66499413	Enhancer__chr10:66499441-66499455	0	+	chr10	66499400	66499413	Hoxc9	10.5238	-
chr10	66499431	66499452	Enhancer__chr10:66499441-66499455	0	+	chr10	66499431	66499452	IRF1	13	+
chr10	66499436	66499451	Enhancer__chr10:66499441-66499455	0	+	chr10	66499436	66499451	FOXP1	11.5775	-
chr10	66499446	66499461	Enhancer__chr10:66499441-66499455	0	+	chr10	66499446	66499461	Stat6	10.2414	+
chr10	66499446	66499463	Enhancer__chr10:66499441-66499455	0	+	chr10	66499446	66499463	BCL6B	-15.6429	+
chr10	66499448	66499459	Enhancer__chr10:66499441-66499455	0	+	chr10	66499448	66499459	Stat5a::Stat5b	13.4286	+
chr10	66499449	66499460	Enhancer__chr10:66499441-66499455	0	+	chr10	66499449	66499460	STAT1	9.89091	-
chr10	66499466	66499482	Enhancer__chr10:66499441-66499455	0	+	chr10	66499466	66499482	SOX4	-14.8636	-
chr10	66499470	66499481	Enhancer__chr10:66499441-66499455	0	+	chr10	66499470	66499481	Myog	13.2449	-
chr10	66499470	66499481	Enhancer__chr10:66499441-66499455	0	+	chr10	66499470	66499481	Tcf12	13.2449	-
chr10	66499471	66499484	Enhancer__chr10:66499441-66499455	0	+	chr10	66499471	66499484	Myod1	11.4694	+
chr10	66499476	66499487	Enhancer__chr10:66499441-66499455	0	+	chr10	66499476	66499487	STAT1	9.78182	+
chr10	66499476	66499487	Enhancer__chr10:66499441-66499455	0	+	chr10	66499476	66499487	STAT3	14.6327	+
chr10	67154966	67154973	Enhancer__chr10:67154801-67155033	0	+	chr10	67154966	67154973	MEIS1	10.3111	+
chr10	67154998	67155012	Enhancer__chr10:67154801-67155033	0	+	chr10	67154998	67155012	POU4F1	14.0394	+
chr10	67154998	67155014	Enhancer__chr10:67154801-67155033	0	+	chr10	67154998	67155014	POU4F2	11.0727	+
chr10	67154998	67155014	Enhancer__chr10:67154801-67155033	0	+	chr10	67154998	67155014	POU4F3	13.6457	+
chr10	67154999	67155015	Enhancer__chr10:67154801-67155033	0	+	chr10	67154999	67155015	POU4F3	10.4409	-
chr10	67155001	67155015	Enhancer__chr10:67154801-67155033	0	+	chr10	67155001	67155015	POU4F1	11.5039	-
chr10	67155009	67155020	Enhancer__chr10:67154801-67155033	0	+	chr10	67155009	67155020	STAT1	10.8	+
chr10	67155010	67155021	Enhancer__chr10:67154801-67155033	0	+	chr10	67155010	67155021	Stat5a::Stat5b	12.3673	-
chr10	67155021	67155030	Enhancer__chr10:67154801-67155033	0	+	chr10	67155021	67155030	SRY	10.9111	-
chr10	67155022	67155036	Enhancer__chr10:67154801-67155033	0	+	chr10	67155022	67155036	Stat4	11.5345	-
chr10	67155024	67155035	Enhancer__chr10:67154801-67155033	0	+	chr10	67155024	67155035	Stat5a::Stat5b	12.3673	+
chr10	67155025	67155036	Enhancer__chr10:67154801-67155033	0	+	chr10	67155025	67155036	STAT1	10.8	-
chr10	67155053	67155064	Enhancer__chr10:67154801-67155033	0	+	chr10	67155053	67155064	CEBPA	11.4286	+
chr10	67156883	67156898	Enhancer__chr10:67156722-67156943	0	+	chr10	67156883	67156898	ESR2	10.9423	+
chr10	67156889	67156902	Enhancer__chr10:67156722-67156943	0	+	chr10	67156889	67156902	SMAD2::SMAD3::SMAD4	10.2295	-
chr10	67156964	67156975	Enhancer__chr10:67156722-67156943	0	+	chr10	67156964	67156978	Stat4	13.8621	-
chr10	67156967	67156975	Enhancer__chr10:67156722-67156943	0	+	chr10	67156967	67156978	STAT1	12.8909	+
chr10	67156967	67156975	Enhancer__chr10:67156722-67156943	0	+	chr10	67156967	67156978	STAT3	15.5714	+
chr10	67156967	67156975	Enhancer__chr10:67156722-67156943	0	+	chr10	67156967	67156981	Bcl6	12.8387	+
chr10	67156967	67156975	Enhancer__chr10:67156722-67156943	0	+	chr10	67156967	67156981	Stat4	11.1207	+
chr10	67156968	67156975	Enhancer__chr10:67156722-67156943	0	+	chr10	67156968	67156979	Stat5a::Stat5b	15.5102	-
chr10	67156970	67156975	Enhancer__chr10:67156722-67156943	0	+	chr10	67156970	67156980	NFAT5	10.9516	-
chr10	67156972	67156975	Enhancer__chr10:67156722-67156943	0	+	chr10	67156972	67156979	NFATC2	12.2022	-
chr10	67330213	67330222	intergenic__p@chr10:67330266..67330300,+__chr10:67330266..67330300,+::	0	+	chr10	67330203	67330222	PAX5	10.4839	+
chr10	67330218	67330232	intergenic__p@chr10:67330266..67330300,+__chr10:67330266..67330300,+::	0	+	chr10	67330218	67330232	SPI1	5.85455	+
chr10	67330266	67330277	intergenic__p@chr10:67330266..67330300,+__chr10:67330266..67330300,+::	0	+	chr10	67330266	67330277	ELK4	11.2364	+
chr10	67330288	67330297	intergenic__p@chr10:67330266..67330300,+__chr10:67330266..67330300,+::	0	+	chr10	67330288	67330297	LIN54	11.8571	-
chr10	67330302	67330320	intergenic__p@chr10:67330266..67330300,+__chr10:67330266..67330300,+::	0	+	chr10	67330302	67330320	EWSR1-FLI1	-10.1316	+
chr10	67330322	67330328	intergenic__p@chr10:67330266..67330300,+__chr10:67330266..67330300,+::	0	+	chr10	67330322	67330337	HNF4G	13.3846	-
chr10	67330322	67330328	intergenic__p@chr10:67330266..67330300,+__chr10:67330266..67330300,+::	0	+	chr10	67330322	67330337	Pparg::Rxra	11.1441	-
chr10	674497	674498	antisense__p2@ENST00000451601__chr10:674569..674595,+	0	+	chr10	674487	674498	NRF1	9.27273	-
chr10	674497	674500	antisense__p2@ENST00000451601__chr10:674569..674595,+	0	+	chr10	674489	674500	TFAP2A	11.5273	-
chr10	674497	674500	antisense__p2@ENST00000451601__chr10:674569..674595,+	0	+	chr10	674489	674500	TFAP2B(var.2)	10.4909	-
chr10	674497	674501	antisense__p2@ENST00000451601__chr10:674569..674595,+	0	+	chr10	674489	674501	TFAP2A(var.2)	12.9273	-
chr10	674497	674501	antisense__p2@ENST00000451601__chr10:674569..674595,+	0	+	chr10	674489	674501	TFAP2B	10.9273	-
chr10	674497	674501	antisense__p2@ENST00000451601__chr10:674569..674595,+	0	+	chr10	674489	674501	TFAP2C	10.7959	-
chr10	674497	674507	antisense__p2@ENST00000451601__chr10:674569..674595,+	0	+	chr10	674489	674507	TP53	6.32653	+
chr10	674497	674507	antisense__p2@ENST00000451601__chr10:674569..674595,+	0	+	chr10	674489	674507	TP73	8	-
chr10	674518	674529	antisense__p2@ENST00000451601__chr10:674569..674595,+	0	+	chr10	674518	674529	NRF1	10.6	-
chr10	674524	674539	antisense__p2@ENST00000451601__chr10:674569..674595,+	0	+	chr10	674524	674539	SP2	15.931	-
chr10	674552	674567	antisense__p2@ENST00000451601__chr10:674569..674595,+	0	+	chr10	674552	674567	Pparg::Rxra	10.4685	+
chr10	674556	674567	antisense__p2@ENST00000451601__chr10:674569..674595,+	0	+	chr10	674556	674567	NRF1	10.6	-
chr10	674561	674573	antisense__p2@ENST00000451601__chr10:674569..674595,+	0	+	chr10	674561	674573	HINFP	11.4545	-
chr10	674572	674591	antisense__p2@ENST00000451601__chr10:674569..674595,+	0	+	chr10	674572	674591	CTCF	9.32787	+
chr10	674575	674590	antisense__p2@ENST00000451601__chr10:674569..674595,+	0	+	chr10	674575	674590	Pparg::Rxra	10.6126	+
chr10	674593	674602	antisense__p2@ENST00000451601__chr10:674569..674595,+	0	+	chr10	674593	674602	THAP1	10.6184	+
chr10	6764291	6764301	Enhancer__chr10:6764164-6764384	0	+	chr10	6764291	6764301	BHLHE40	11.8462	-
chr10	6764291	6764301	Enhancer__chr10:6764164-6764384	0	+	chr10	6764291	6764301	MLX	9.94286	+
chr10	6764291	6764301	Enhancer__chr10:6764164-6764384	0	+	chr10	6764291	6764301	MLXIPL	11.4242	-
chr10	6764291	6764301	Enhancer__chr10:6764164-6764384	0	+	chr10	6764291	6764301	Npas2	11.0164	+
chr10	6764292	6764300	Enhancer__chr10:6764164-6764384	0	+	chr10	6764292	6764300	Id2	14.3443	+
chr10	6764292	6764300	Enhancer__chr10:6764164-6764384	0	+	chr10	6764292	6764300	Mlxip	12.6885	+
chr10	6764292	6764302	Enhancer__chr10:6764164-6764384	0	+	chr10	6764292	6764302	Arntl	11.7213	-
chr10	6764300	6764314	Enhancer__chr10:6764164-6764384	0	+	chr10	6764300	6764314	Bcl6	12.6774	-
chr10	6764302	6764313	Enhancer__chr10:6764164-6764384	0	+	chr10	6764302	6764313	Stat5a::Stat5b	13.4694	+
chr10	6764303	6764314	Enhancer__chr10:6764164-6764384	0	+	chr10	6764303	6764314	STAT1	14.9818	+
chr10	6764303	6764314	Enhancer__chr10:6764164-6764384	0	+	chr10	6764303	6764314	STAT3	13.3469	+
chr10	6764303	6764317	Enhancer__chr10:6764164-6764384	0	+	chr10	6764303	6764317	Stat4	13.6724	+
chr10	6764304	6764315	Enhancer__chr10:6764164-6764384	0	+	chr10	6764304	6764315	Stat5a::Stat5b	11.3061	-
chr10	6764332	6764339	Enhancer__chr10:6764164-6764384	0	+	chr10	6764332	6764339	SPIB	11.2333	+
chr10	6764361	6764375	Enhancer__chr10:6764164-6764384	0	+	chr10	6764361	6764375	FOXF2	14.4556	+
chr10	6764361	6764376	Enhancer__chr10:6764164-6764384	0	+	chr10	6764361	6764376	FOXP1	15.0423	+
chr10	6764361	6764378	Enhancer__chr10:6764164-6764384	0	+	chr10	6764361	6764378	Foxj3	14.5325	+
chr10	6764361	6764378	Enhancer__chr10:6764164-6764384	0	+	chr10	6764361	6764378	Foxk1	13.5325	+
chr10	6764363	6764375	Enhancer__chr10:6764164-6764384	0	+	chr10	6764363	6764375	FOXC2	11.0297	+
chr10	6764364	6764375	Enhancer__chr10:6764164-6764384	0	+	chr10	6764364	6764375	FOXP2	11.9394	+
chr10	6764366	6764374	Enhancer__chr10:6764164-6764384	0	+	chr10	6764366	6764374	FOXG1	12.7753	+
chr10	6764366	6764374	Enhancer__chr10:6764164-6764384	0	+	chr10	6764366	6764374	Foxj2	12.8065	+
chr10	6779254	6779269	intergenic__p3@ENST00000417112__chr10:6779326..6779351,+::	0	+	chr10	6779254	6779269	NFYB	12.5192	-
chr10	6779260	6779271	intergenic__p3@ENST00000417112__chr10:6779326..6779351,+::	0	+	chr10	6779260	6779271	Gfi1b	11.7069	-
chr10	6779271	6779281	intergenic__p3@ENST00000417112__chr10:6779326..6779351,+::	0	+	chr10	6779271	6779281	MZF1(var.2)	11.0505	-
chr10	6779279	6779295	intergenic__p3@ENST00000417112__chr10:6779326..6779351,+::	0	+	chr10	6779279	6779295	EGR4	9.56364	+
chr10	6779281	6779290	intergenic__p3@ENST00000417112__chr10:6779326..6779351,+::	0	+	chr10	6779281	6779290	THAP1	11.1447	+
chr10	6779283	6779294	intergenic__p3@ENST00000417112__chr10:6779326..6779351,+::	0	+	chr10	6779283	6779294	Klf1	14.9697	+
chr10	6779283	6779298	intergenic__p3@ENST00000417112__chr10:6779326..6779351,+::	0	+	chr10	6779283	6779298	Klf12	11.3443	+
chr10	6779284	6779294	intergenic__p3@ENST00000417112__chr10:6779326..6779351,+::	0	+	chr10	6779284	6779294	Klf4	12.5714	-
chr10	6779297	6779312	intergenic__p3@ENST00000417112__chr10:6779326..6779351,+::	0	+	chr10	6779297	6779312	Nfe2l2	12.4242	+
chr10	6779301	6779316	intergenic__p3@ENST00000417112__chr10:6779326..6779351,+::	0	+	chr10	6779301	6779316	MAF::NFE2	12.9508	+
chr10	6779317	6779330	intergenic__p3@ENST00000417112__chr10:6779326..6779351,+::	0	+	chr10	6779317	6779330	TFAP2A(var.3)	12	+
chr10	6779317	6779330	intergenic__p3@ENST00000417112__chr10:6779326..6779351,+::	0	+	chr10	6779317	6779330	TFAP2B(var.3)	10.377	+
chr10	6779317	6779330	intergenic__p3@ENST00000417112__chr10:6779326..6779351,+::	0	+	chr10	6779317	6779330	TFAP2C(var.3)	10.7414	+
chr10	6779318	6779331	intergenic__p3@ENST00000417112__chr10:6779326..6779351,+::	0	+	chr10	6779318	6779331	TFAP2B(var.3)	9.44262	-
chr10	6779318	6779331	intergenic__p3@ENST00000417112__chr10:6779326..6779351,+::	0	+	chr10	6779318	6779331	TFAP2C(var.3)	8.98276	+
chr10	6779325	6779335	intergenic__p3@ENST00000417112__chr10:6779326..6779351,+::	0	+	chr10	6779325	6779335	ETV6	11.6154	+
chr10	6779332	6779342	intergenic__p3@ENST00000417112__chr10:6779326..6779351,+::	0	+	chr10	6779332	6779342	RELA	12.9898	+
chr10	6779336	6779354	intergenic__p3@ENST00000417112__chr10:6779326..6779351,+::	0	+	chr10	6779336	6779354	EWSR1-FLI1	-9.98684	-
chr10	6779339	6779350	intergenic__p3@ENST00000417112__chr10:6779326..6779351,+::	0	+	chr10	6779339	6779350	E2F6	10.6034	-
chr10	6779362	6779369	intergenic__p3@ENST00000417112__chr10:6779326..6779351,+::	0	+	chr10	6779362	6779373	Klf1	10.6212	-
chr10	6779366	6779369	intergenic__p3@ENST00000417112__chr10:6779326..6779351,+::	0	+	chr10	6779366	6779381	ESR2	11.5192	-
chr10	67838936	67838939	antisense__NA__chr10:67839016..67839017,+	0	+	chr10	67838928	67838939	BATF::JUN	12.6538	+
chr10	67838936	67838939	antisense__NA__chr10:67839016..67839017,+	0	+	chr10	67838932	67838939	FOS::JUN	11.9703	-
chr10	67838936	67838940	antisense__NA__chr10:67839016..67839017,+	0	+	chr10	67838926	67838940	JUN(var.2)	13.9808	+
chr10	67838936	67838940	antisense__NA__chr10:67839016..67839017,+	0	+	chr10	67838929	67838940	FOSL2	13.4545	+
chr10	67838936	67838940	antisense__NA__chr10:67839016..67839017,+	0	+	chr10	67838929	67838940	JUNB	13.7143	+
chr10	67838936	67838940	antisense__NA__chr10:67839016..67839017,+	0	+	chr10	67838931	67838940	JDP2	16.6034	-
chr10	67838936	67838941	antisense__NA__chr10:67839016..67839017,+	0	+	chr10	67838930	67838941	FOS	14.8298	-
chr10	67838936	67838941	antisense__NA__chr10:67839016..67839017,+	0	+	chr10	67838930	67838941	FOSL1	14.3091	+
chr10	67838936	67838941	antisense__NA__chr10:67839016..67839017,+	0	+	chr10	67838930	67838941	JUND	15.4681	+
chr10	67838936	67838941	antisense__NA__chr10:67839016..67839017,+	0	+	chr10	67838930	67838941	NFE2	16.6531	-
chr10	67838936	67838942	antisense__NA__chr10:67839016..67839017,+	0	+	chr10	67838931	67838942	FOSL2	16.4909	-
chr10	67838936	67838942	antisense__NA__chr10:67839016..67839017,+	0	+	chr10	67838931	67838942	JUNB	16.2245	-
chr10	67838936	67838943	antisense__NA__chr10:67839016..67839017,+	0	+	chr10	67838932	67838943	BATF::JUN	13.5385	-
chr10	67838936	67838945	antisense__NA__chr10:67839016..67839017,+	0	+	chr10	67838931	67838945	JUN(var.2)	15.3077	-
chr10	6821512	6821513	intergenic__p1@LOC100507127__chr10:6821582..6821599,+::	0	+	chr10	6821502	6821513	Klf1	12.8485	+
chr10	6821517	6821529	intergenic__p1@LOC100507127__chr10:6821582..6821599,+::	0	+	chr10	6821517	6821529	GLI2	11.1379	-
chr10	6821520	6821529	intergenic__p1@LOC100507127__chr10:6821582..6821599,+::	0	+	chr10	6821520	6821529	Hic1	12.0385	-
chr10	6821520	6821529	intergenic__p1@LOC100507127__chr10:6821582..6821599,+::	0	+	chr10	6821520	6821529	HIC2	12.8909	-
chr10	6821527	6821538	intergenic__p1@LOC100507127__chr10:6821582..6821599,+::	0	+	chr10	6821527	6821538	Myog	13.6531	-
chr10	6821527	6821538	intergenic__p1@LOC100507127__chr10:6821582..6821599,+::	0	+	chr10	6821527	6821538	Tcf12	13	-
chr10	6821528	6821538	intergenic__p1@LOC100507127__chr10:6821582..6821599,+::	0	+	chr10	6821528	6821538	Ascl2	11.7143	+
chr10	6821528	6821538	intergenic__p1@LOC100507127__chr10:6821582..6821599,+::	0	+	chr10	6821528	6821538	NHLH1	12.8103	+
chr10	6821528	6821541	intergenic__p1@LOC100507127__chr10:6821582..6821599,+::	0	+	chr10	6821528	6821541	Myod1	13.7551	+
chr10	6821529	6821539	intergenic__p1@LOC100507127__chr10:6821582..6821599,+::	0	+	chr10	6821529	6821539	Myb	12.5082	+
chr10	6821539	6821550	intergenic__p1@LOC100507127__chr10:6821582..6821599,+::	0	+	chr10	6821539	6821550	Myog	13.2653	-
chr10	6821539	6821550	intergenic__p1@LOC100507127__chr10:6821582..6821599,+::	0	+	chr10	6821539	6821550	Tcf12	12.4286	-
chr10	6821540	6821550	intergenic__p1@LOC100507127__chr10:6821582..6821599,+::	0	+	chr10	6821540	6821550	NHLH1	12.1897	+
chr10	6821540	6821553	intergenic__p1@LOC100507127__chr10:6821582..6821599,+::	0	+	chr10	6821540	6821553	Myod1	12.102	+
chr10	6821541	6821551	intergenic__p1@LOC100507127__chr10:6821582..6821599,+::	0	+	chr10	6821541	6821551	Myb	12.0328	+
chr10	6821572	6821585	intergenic__p1@LOC100507127__chr10:6821582..6821599,+::	0	+	chr10	6821572	6821585	Hes2	10.4603	+
chr10	6821573	6821580	intergenic__p1@LOC100507127__chr10:6821582..6821599,+::	0	+	chr10	6821573	6821580	SPIB	11.2333	+
chr10	6821605	6821618	intergenic__p1@LOC100507127__chr10:6821582..6821599,+::	0	+	chr10	6821605	6821618	NR2F1	11.3878	-
chr10	6821607	6821618	intergenic__p1@LOC100507127__chr10:6821582..6821599,+::	0	+	chr10	6821607	6821618	ESRRB	11.5172	-
chr10	6821607	6821622	intergenic__p1@LOC100507127__chr10:6821582..6821599,+::	0	+	chr10	6821607	6821622	Nr5a2	12.6034	-
chr10	6821608	6821616	intergenic__p1@LOC100507127__chr10:6821582..6821599,+::	0	+	chr10	6821608	6821616	NR4A2	11.4545	-
chr10	6821608	6821618	intergenic__p1@LOC100507127__chr10:6821582..6821599,+::	0	+	chr10	6821608	6821618	Esrrg	13.2857	-
chr10	6821609	6821619	intergenic__p1@LOC100507127__chr10:6821582..6821599,+::	0	+	chr10	6821609	6821619	RORA	14.2022	-
chr10	6821609	6821626	intergenic__p1@LOC100507127__chr10:6821582..6821599,+::	0	+	chr10	6821609	6821626	RARA(var.2)	4.22951	-
chr10	6836592	6836607	Enhancer__chr10:6836289-6836715	0	+	chr10	6836592	6836607	Klf12	12.1967	-
chr10	6836592	6836609	Enhancer__chr10:6836289-6836715	0	+	chr10	6836592	6836609	SP4	2.49091	-
chr10	6836595	6836606	Enhancer__chr10:6836289-6836715	0	+	chr10	6836595	6836606	SP3	10.8455	-
chr10	6836596	6836606	Enhancer__chr10:6836289-6836715	0	+	chr10	6836596	6836606	Klf4	12.1837	+
chr10	6836596	6836607	Enhancer__chr10:6836289-6836715	0	+	chr10	6836596	6836607	Klf1	15.4545	-
chr10	6836631	6836651	Enhancer__chr10:6836289-6836715	0	+	chr10	6836631	6836651	PPARG	8.91111	-
chr10	6836645	6836655	Enhancer__chr10:6836289-6836715	0	+	chr10	6836645	6836655	Myc	13.2182	-
chr10	6836646	6836654	Enhancer__chr10:6836289-6836715	0	+	chr10	6836646	6836654	Mycn	12.8689	+
chr10	6836646	6836656	Enhancer__chr10:6836289-6836715	0	+	chr10	6836646	6836656	MAX	12.3846	-
chr10	6836646	6836656	Enhancer__chr10:6836289-6836715	0	+	chr10	6836646	6836656	Npas2	11.9508	-
chr10	6836647	6836655	Enhancer__chr10:6836289-6836715	0	+	chr10	6836647	6836655	Id2	12.1803	-
chr10	6836647	6836655	Enhancer__chr10:6836289-6836715	0	+	chr10	6836647	6836655	Mlxip	12.7049	-
chr10	6836647	6836657	Enhancer__chr10:6836289-6836715	0	+	chr10	6836647	6836657	Myc	13.2182	+
chr10	6836648	6836656	Enhancer__chr10:6836289-6836715	0	+	chr10	6836648	6836656	Mycn	12.8689	-
chr10	6836648	6836659	Enhancer__chr10:6836289-6836715	0	+	chr10	6836648	6836659	EGR2	10.3103	-
chr10	6836648	6836662	Enhancer__chr10:6836289-6836715	0	+	chr10	6836648	6836662	EGR1	13.1731	-
chr10	68685713	68685714	protein_coding__p1@LRRTM3__chr10:68685786..68685801,+::	0	+	chr10	68685700	68685714	TCF7L2	11.4727	+
chr10	68685713	68685715	protein_coding__p1@LRRTM3__chr10:68685786..68685801,+::	0	+	chr10	68685700	68685715	LEF1	10.371	+
chr10	68685714	68685732	protein_coding__p1@LRRTM3__chr10:68685786..68685801,+::	0	+	chr10	68685714	68685732	TP63	-2.72414	-
chr10	68685723	68685734	protein_coding__p1@LRRTM3__chr10:68685786..68685801,+::	0	+	chr10	68685723	68685734	NRF1	10.3636	+
chr10	68685742	68685763	protein_coding__p1@LRRTM3__chr10:68685786..68685801,+::	0	+	chr10	68685742	68685763	REST	8.68367	+
chr10	68685743	68685758	protein_coding__p1@LRRTM3__chr10:68685786..68685801,+::	0	+	chr10	68685743	68685758	ZIC4	11.1455	-
chr10	68685744	68685758	protein_coding__p1@LRRTM3__chr10:68685786..68685801,+::	0	+	chr10	68685744	68685758	GLIS2	9.31148	-
chr10	68685744	68685758	protein_coding__p1@LRRTM3__chr10:68685786..68685801,+::	0	+	chr10	68685744	68685758	ZIC1	7.87234	-
chr10	68685750	68685759	protein_coding__p1@LRRTM3__chr10:68685786..68685801,+::	0	+	chr10	68685750	68685759	THAP1	9.96053	-
chr10	68685759	68685774	protein_coding__p1@LRRTM3__chr10:68685786..68685801,+::	0	+	chr10	68685759	68685774	Pou5f1::Sox2	11.379	-
chr10	68685783	68685794	protein_coding__p1@LRRTM3__chr10:68685786..68685801,+::	0	+	chr10	68685783	68685794	Gfi1b	10.6552	+
chr10	6915363	6915374	Enhancer__chr10:6915397-6915415	0	+	chr10	6915363	6915374	E2F6	13.1897	-
chr10	6915366	6915383	Enhancer__chr10:6915397-6915415	0	+	chr10	6915366	6915383	RARA::RXRA	9.61224	-
chr10	6915367	6915378	Enhancer__chr10:6915397-6915415	0	+	chr10	6915367	6915378	E2F6	11.8276	-
chr10	6915370	6915378	Enhancer__chr10:6915397-6915415	0	+	chr10	6915370	6915378	TBX15	10.7115	-
chr10	6915370	6915379	Enhancer__chr10:6915397-6915415	0	+	chr10	6915370	6915379	ZEB1	11.5455	+
chr10	6915371	6915382	Enhancer__chr10:6915397-6915415	0	+	chr10	6915371	6915382	USF1	12.551	+
chr10	6915372	6915381	Enhancer__chr10:6915397-6915415	0	+	chr10	6915372	6915381	SNAI2	10.7442	-
chr10	6915373	6915386	Enhancer__chr10:6915397-6915415	0	+	chr10	6915373	6915386	NR2F1	11.2449	-
chr10	6915399	6915413	Enhancer__chr10:6915397-6915415	0	+	chr10	6915399	6915413	TCF7L2	10.5636	+
chr10	6915399	6915415	Enhancer__chr10:6915397-6915415	0	+	chr10	6915399	6915415	Rarb	5.44828	+
chr10	6915400	6915416	Enhancer__chr10:6915397-6915415	0	+	chr10	6915400	6915416	Rarg	7.30612	+
chr10	6915400	6915418	Enhancer__chr10:6915397-6915415	0	+	chr10	6915400	6915418	RARA	7.36364	+
chr10	6915405	6915415	Enhancer__chr10:6915397-6915415	0	+	chr10	6915405	6915415	RORA	11.6742	+
chr10	6919679	6919681	Enhancer__chr10:6919589-6919760	0	+	chr10	6919674	6919681	MEIS1	10.3111	+
chr10	6919679	6919692	Enhancer__chr10:6919589-6919760	0	+	chr10	6919678	6919692	Mecom	11.4045	+
chr10	6919715	6919729	Enhancer__chr10:6919589-6919760	0	+	chr10	6919715	6919729	XBP1	10.4615	+
chr10	6919716	6919730	Enhancer__chr10:6919589-6919760	0	+	chr10	6919716	6919730	CREB3	12.2571	+
chr10	6919716	6919730	Enhancer__chr10:6919589-6919760	0	+	chr10	6919716	6919730	CREB3L1	14.7576	+
chr10	6919777	6919790	Enhancer__chr10:6919589-6919760	0	+	chr10	6919777	6919790	SMAD2::SMAD3::SMAD4	12.3443	+
chr10	6919786	6919794	Enhancer__chr10:6919589-6919760	0	+	chr10	6919786	6919801	ZBTB33	9.71212	+
chr10	69455941	69455951	protein_coding__p2@CTNNA3__chr10:69455873..69455960,-::	0	-	chr10	69455941	69455951	Sox3	11.5	-
chr10	69455944	69455958	protein_coding__p2@CTNNA3__chr10:69455873..69455960,-::	0	-	chr10	69455944	69455958	SPI1	5.98182	+
chr10	69455944	69455958	protein_coding__p2@CTNNA3__chr10:69455873..69455960,-::	0	-	chr10	69455944	69455958	SPIC	12.3662	+
chr10	69455979	69455987	protein_coding__p2@CTNNA3__chr10:69455873..69455960,-::	0	-	chr10	69455979	69455987	OTX2	11.2766	+
chr10	69466438	69466440	Enhancer__chr10:69466144-69466519	0	+	chr10	69466428	69466440	MEF2B	9.09091	+
chr10	69466438	69466440	Enhancer__chr10:69466144-69466519	0	+	chr10	69466428	69466440	MEF2D	8.83636	+
chr10	69466438	69466441	Enhancer__chr10:69466144-69466519	0	+	chr10	69466426	69466441	MEF2C	12.1017	+
chr10	69466438	69466443	Enhancer__chr10:69466144-69466519	0	+	chr10	69466431	69466443	YY1	11.2692	+
chr10	69466441	69466453	Enhancer__chr10:69466144-69466519	0	+	chr10	69466441	69466453	ZBTB7A	11.5857	+
chr10	69466444	69466453	Enhancer__chr10:69466144-69466519	0	+	chr10	69466444	69466453	ZEB1	12.6	+
chr10	69466444	69466459	Enhancer__chr10:69466144-69466519	0	+	chr10	69466444	69466459	ZIC3	7.94286	+
chr10	69466447	69466462	Enhancer__chr10:69466144-69466519	0	+	chr10	69466447	69466462	MAF::NFE2	10.9836	-
chr10	69466448	69466458	Enhancer__chr10:69466144-69466519	0	+	chr10	69466448	69466458	ETV3	11.0423	+
chr10	69466449	69466463	Enhancer__chr10:69466144-69466519	0	+	chr10	69466449	69466463	XBP1	9.73077	-
chr10	69466453	69466462	Enhancer__chr10:69466144-69466519	0	+	chr10	69466453	69466462	JDP2	9.10345	+
chr10	69466457	69466465	Enhancer__chr10:69466144-69466519	0	+	chr10	69466457	69466465	NKX6-1	10.9661	+
chr10	69466471	69466486	Enhancer__chr10:69466144-69466519	0	+	chr10	69466471	69466486	PRDM1	12.6364	+
chr10	69466471	69466489	Enhancer__chr10:69466144-69466519	0	+	chr10	69466471	69466489	IRF2	4.05505	+
chr10	69466486	69466498	Enhancer__chr10:69466144-69466519	0	+	chr10	69466486	69466498	Tcf7	11.1774	+
chr10	69466511	69466522	Enhancer__chr10:69466144-69466519	0	+	chr10	69466511	69466522	FOXP2	11.5152	+
chr10	69466512	69466523	Enhancer__chr10:69466144-69466519	0	+	chr10	69466512	69466523	Foxo1	12.0517	-
chr10	69466532	69466544	Enhancer__chr10:69466144-69466519	0	+	chr10	69466532	69466544	GRHL1	10.5862	+
chr10	69466533	69466543	Enhancer__chr10:69466144-69466519	0	+	chr10	69466533	69466543	TFCP2	12.197	+
chr10	69466540	69466553	Enhancer__chr10:69466144-69466519	0	+	chr10	69466540	69466560	TBX19	9.46341	-
chr10	69466545	69466553	Enhancer__chr10:69466144-69466519	0	+	chr10	69466545	69466560	Pou5f1::Sox2	11.1532	+
chr10	69466546	69466553	Enhancer__chr10:69466144-69466519	0	+	chr10	69466546	69466558	BHLHE23	10.3091	-
chr10	69466547	69466553	Enhancer__chr10:69466144-69466519	0	+	chr10	69466547	69466557	BHLHE22	11.0455	+
chr10	69466547	69466553	Enhancer__chr10:69466144-69466519	0	+	chr10	69466547	69466557	Neurog1	10.4396	+
chr10	69466547	69466553	Enhancer__chr10:69466144-69466519	0	+	chr10	69466547	69466557	OLIG1	10.0769	-
chr10	69466547	69466553	Enhancer__chr10:69466144-69466519	0	+	chr10	69466547	69466557	OLIG2	11.1552	+
chr10	69466547	69466553	Enhancer__chr10:69466144-69466519	0	+	chr10	69466547	69466557	OLIG3	10.931	+
chr10	69466548	69466553	Enhancer__chr10:69466144-69466519	0	+	chr10	69466548	69466556	Bhlha15	12.4918	+
chr10	69466548	69466553	Enhancer__chr10:69466144-69466519	0	+	chr10	69466548	69466564	Pou2f3	11.878	+
chr10	69466549	69466553	Enhancer__chr10:69466144-69466519	0	+	chr10	69466549	69466561	POU2F1	14.29	+
chr10	69466549	69466553	Enhancer__chr10:69466144-69466519	0	+	chr10	69466549	69466562	POU3F3	11.53	+
chr10	69466549	69466553	Enhancer__chr10:69466144-69466519	0	+	chr10	69466549	69466563	POU1F1	12.4655	+
chr10	69466550	69466553	Enhancer__chr10:69466144-69466519	0	+	chr10	69466550	69466562	POU3F1	13.8554	+
chr10	69466550	69466553	Enhancer__chr10:69466144-69466519	0	+	chr10	69466550	69466562	POU3F2	14.7581	+
chr10	69466551	69466553	Enhancer__chr10:69466144-69466519	0	+	chr10	69466551	69466560	POU3F4	15.102	+
chr10	69466551	69466553	Enhancer__chr10:69466144-69466519	0	+	chr10	69466551	69466560	POU5F1B	13.4956	+
chr10	69523352	69523371	Enhancer__chr10:69523317-69523417	0	+	chr10	69523352	69523371	CTCF	9.06557	+
chr10	69523394	69523405	Enhancer__chr10:69523317-69523417	0	+	chr10	69523394	69523405	NRF1	18.6909	-
chr10	69523408	69523416	Enhancer__chr10:69523317-69523417	0	+	chr10	69523408	69523416	RHOXF1	10.2308	-
chr10	69523413	69523431	Enhancer__chr10:69523317-69523417	0	+	chr10	69523413	69523431	KLF13	4.84483	+
chr10	69523415	69523426	Enhancer__chr10:69523317-69523417	0	+	chr10	69523415	69523426	KLF16	11	+
chr10	69523415	69523426	Enhancer__chr10:69523317-69523417	0	+	chr10	69523415	69523426	SP3	10.6585	+
chr10	69523415	69523427	Enhancer__chr10:69523317-69523417	0	+	chr10	69523415	69523427	SP8	11.25	+
chr10	69523416	69523432	Enhancer__chr10:69523317-69523417	0	+	chr10	69523416	69523432	EGR4	9.90909	+
chr10	69523420	69523434	Enhancer__chr10:69523317-69523417	0	+	chr10	69523420	69523434	ZIC1	5.91489	+
chr10	69523420	69523435	Enhancer__chr10:69523317-69523417	0	+	chr10	69523420	69523435	ZIC3	12.1429	+
chr10	69523420	69523435	Enhancer__chr10:69523317-69523417	0	+	chr10	69523420	69523435	ZIC4	11.5091	+
chr10	69523434	69523446	Enhancer__chr10:69523317-69523417	0	+	chr10	69523434	69523446	INSM1	12.8776	-
chr10	69523434	69523448	Enhancer__chr10:69523317-69523417	0	+	chr10	69523434	69523448	Zfx	12.4242	+
chr10	69523440	69523449	Enhancer__chr10:69523317-69523417	0	+	chr10	69523440	69523454	Zfx	14.9848	-
chr10	69523447	69523449	Enhancer__chr10:69523317-69523417	0	+	chr10	69523447	69523466	CTCF	8.86885	-
chr10	69524179	69524181	Enhancer__chr10:69523880-69524330	0	+	chr10	69524165	69524181	Vdr	3.31148	+
chr10	69524179	69524183	Enhancer__chr10:69523880-69524330	0	+	chr10	69524172	69524183	NRF1	11.9818	+
chr10	69524182	69524192	Enhancer__chr10:69523880-69524330	0	+	chr10	69524182	69524192	Klf4	12.2551	-
chr10	69524182	69524192	Enhancer__chr10:69523880-69524330	0	+	chr10	69524182	69524192	KLF5	13.102	+
chr10	69524182	69524193	Enhancer__chr10:69523880-69524330	0	+	chr10	69524182	69524193	SP1	13.1731	+
chr10	69524182	69524197	Enhancer__chr10:69523880-69524330	0	+	chr10	69524182	69524197	SP2	15.2414	+
chr10	69524198	69524208	Enhancer__chr10:69523880-69524330	0	+	chr10	69524198	69524208	Hand1::Tcf3	11.236	+
chr10	69524211	69524222	Enhancer__chr10:69523880-69524330	0	+	chr10	69524211	69524222	Gfi1b	11.2586	-
chr10	69524218	69524229	Enhancer__chr10:69523880-69524330	0	+	chr10	69524218	69524229	DMRT3	11.1311	-
chr10	69543542	69543560	Enhancer__chr10:69543460-69543596	0	+	chr10	69543542	69543560	IRF2	18.422	-
chr10	69543543	69543564	Enhancer__chr10:69543460-69543596	0	+	chr10	69543543	69543564	IRF1	13.3548	+
chr10	69543545	69543560	Enhancer__chr10:69543460-69543596	0	+	chr10	69543545	69543560	PRDM1	18.5273	-
chr10	69543545	69543560	Enhancer__chr10:69543460-69543596	0	+	chr10	69543545	69543560	STAT1::STAT2	15.9545	+
chr10	69543547	69543561	Enhancer__chr10:69543460-69543596	0	+	chr10	69543547	69543561	IRF7	15.8387	-
chr10	69543547	69543561	Enhancer__chr10:69543460-69543596	0	+	chr10	69543547	69543561	IRF8	8.34545	-
chr10	69543547	69543562	Enhancer__chr10:69543460-69543596	0	+	chr10	69543547	69543562	IRF9	4.32727	-
chr10	69543561	69543577	Enhancer__chr10:69543460-69543596	0	+	chr10	69543561	69543577	SOX4	-10.5909	-
chr10	69543567	69543576	Enhancer__chr10:69543460-69543596	0	+	chr10	69543567	69543576	Nkx3-1	11.2182	-
chr10	69543579	69543595	Enhancer__chr10:69543460-69543596	0	+	chr10	69543579	69543595	SOX8	-9.04545	-
chr10	69543601	69543613	Enhancer__chr10:69543460-69543596	0	+	chr10	69543601	69543613	MEF2A	9.46774	+
chr10	69543601	69543613	Enhancer__chr10:69543460-69543596	0	+	chr10	69543601	69543613	MEF2B	12.0364	+
chr10	69543601	69543613	Enhancer__chr10:69543460-69543596	0	+	chr10	69543601	69543613	MEF2D	10.6545	+
chr10	69543611	69543629	Enhancer__chr10:69543460-69543596	0	+	chr10	69543611	69543629	EWSR1-FLI1	-9.39474	-
chr10	69550879	69550882	Enhancer__chr10:69550767-69550960	0	+	chr10	69550873	69550882	JDP2	8.82759	-
chr10	69550879	69550892	Enhancer__chr10:69550767-69550960	0	+	chr10	69550879	69550892	ATF4	10.6557	-
chr10	69550880	69550891	Enhancer__chr10:69550767-69550960	0	+	chr10	69550880	69550891	CEBPA	10.9592	+
chr10	69550880	69550893	Enhancer__chr10:69550767-69550960	0	+	chr10	69550880	69550893	JUN	12.6327	-
chr10	69550889	69550904	Enhancer__chr10:69550767-69550960	0	+	chr10	69550889	69550904	Stat6	11.2759	-
chr10	69550894	69550910	Enhancer__chr10:69550767-69550960	0	+	chr10	69550894	69550910	Hoxd3	11.2597	-
chr10	69550895	69550903	Enhancer__chr10:69550767-69550960	0	+	chr10	69550895	69550903	HOXA5	10.34	+
chr10	69550897	69550905	Enhancer__chr10:69550767-69550960	0	+	chr10	69550897	69550905	Dlx2	10.8	-
chr10	69550897	69550905	Enhancer__chr10:69550767-69550960	0	+	chr10	69550897	69550905	Dlx3	10.1712	-
chr10	69550897	69550905	Enhancer__chr10:69550767-69550960	0	+	chr10	69550897	69550905	Dlx4	10.5398	-
chr10	69550897	69550905	Enhancer__chr10:69550767-69550960	0	+	chr10	69550897	69550905	DLX6	10.5085	-
chr10	69550897	69550905	Enhancer__chr10:69550767-69550960	0	+	chr10	69550897	69550905	MSX1	10.6786	-
chr10	69550898	69550909	Enhancer__chr10:69550767-69550960	0	+	chr10	69550898	69550909	DUX4	12.1064	+
chr10	69550898	69550909	Enhancer__chr10:69550767-69550960	0	+	chr10	69550898	69550909	PHOX2A	11.9	-
chr10	69550898	69550909	Enhancer__chr10:69550767-69550960	0	+	chr10	69550898	69550909	Phox2b	12.3617	-
chr10	69550899	69550912	Enhancer__chr10:69550767-69550960	0	+	chr10	69550899	69550912	ATF4	13.2951	-
chr10	69550900	69550911	Enhancer__chr10:69550767-69550960	0	+	chr10	69550900	69550911	CEBPA	11.1837	+
chr10	69550900	69550913	Enhancer__chr10:69550767-69550960	0	+	chr10	69550900	69550913	JUN	10.5918	-
chr10	69550940	69550956	Enhancer__chr10:69550767-69550960	0	+	chr10	69550940	69550956	RFX2	8.47143	+
chr10	69550940	69550956	Enhancer__chr10:69550767-69550960	0	+	chr10	69550940	69550956	RFX3	9.81818	-
chr10	69550940	69550956	Enhancer__chr10:69550767-69550960	0	+	chr10	69550940	69550956	RFX4	14.0303	+
chr10	69550940	69550956	Enhancer__chr10:69550767-69550960	0	+	chr10	69550940	69550956	RFX5	5.93103	+
chr10	69550941	69550955	Enhancer__chr10:69550767-69550960	0	+	chr10	69550941	69550955	Rfx1	14.9828	+
chr10	69550959	69550970	Enhancer__chr10:69550767-69550960	0	+	chr10	69550959	69550970	RUNX1	11.8448	+
chr10	69550991	69550994	Enhancer__chr10:69550767-69550960	0	+	chr10	69550991	69551005	Bcl6	12.7419	-
chr10	695908	695924	protein_coding__p1@C10orf108__chr10:695961..695998,+::	0	+	chr10	695908	695924	SOX8	-11.4697	+
chr10	695925	695940	protein_coding__p1@C10orf108__chr10:695961..695998,+::	0	+	chr10	695925	695940	HNF4G	11.9615	+
chr10	695926	695942	protein_coding__p1@C10orf108__chr10:695961..695998,+::	0	+	chr10	695926	695942	Hnf4a	3.52727	+
chr10	6959338	6959358	Enhancer__chr10:6959194-6959383	0	+	chr10	6959338	6959358	RREB1	10.0092	+
chr10	6959345	6959356	Enhancer__chr10:6959194-6959383	0	+	chr10	6959345	6959356	RUNX1	11.5517	-
chr10	6959356	6959366	Enhancer__chr10:6959194-6959383	0	+	chr10	6959356	6959366	TFEB	10.7885	-
chr10	6959356	6959366	Enhancer__chr10:6959194-6959383	0	+	chr10	6959356	6959366	TFEC	11.5366	-
chr10	6959356	6959367	Enhancer__chr10:6959194-6959383	0	+	chr10	6959356	6959367	USF1	14.7959	+
chr10	6959356	6959367	Enhancer__chr10:6959194-6959383	0	+	chr10	6959356	6959367	USF2	15.1429	+
chr10	6959357	6959367	Enhancer__chr10:6959194-6959383	0	+	chr10	6959357	6959367	Mitf	10.398	-
chr10	6959372	6959389	Enhancer__chr10:6959194-6959383	0	+	chr10	6959372	6959389	Ar	12.3276	-
chr10	6959372	6959389	Enhancer__chr10:6959194-6959383	0	+	chr10	6959372	6959389	NR3C1	13.2857	-
chr10	6959372	6959389	Enhancer__chr10:6959194-6959383	0	+	chr10	6959372	6959389	NR3C2	13.1064	-
chr10	6959403	6959417	Enhancer__chr10:6959194-6959383	0	+	chr10	6959403	6959418	FOXA1	10.8163	+
chr10	6959407	6959417	Enhancer__chr10:6959194-6959383	0	+	chr10	6959407	6959419	Foxa2	11.69	+
chr10	6959409	6959416	Enhancer__chr10:6959194-6959383	0	+	chr10	6959409	6959416	MEIS1	10.3111	+
chr10	69597911	69597913	protein_coding__p3@DNAJC12__chr10:69597932..69597953,-::	0	-	chr10	69597901	69597913	Foxa2	11.12	-
chr10	69597912	69597924	protein_coding__p3@DNAJC12__chr10:69597932..69597953,-::	0	-	chr10	69597912	69597924	TAL1::TCF3	10.6517	+
chr10	69597912	69597926	protein_coding__p3@DNAJC12__chr10:69597932..69597953,-::	0	-	chr10	69597912	69597926	Tcf21	8.5	-
chr10	69597914	69597924	protein_coding__p3@DNAJC12__chr10:69597932..69597953,-::	0	-	chr10	69597914	69597924	Atoh1	11.3226	+
chr10	69597914	69597924	protein_coding__p3@DNAJC12__chr10:69597932..69597953,-::	0	-	chr10	69597914	69597924	Neurog1	9.95604	+
chr10	69597914	69597924	protein_coding__p3@DNAJC12__chr10:69597932..69597953,-::	0	-	chr10	69597914	69597924	NEUROG2	11.2727	+
chr10	69597914	69597926	protein_coding__p3@DNAJC12__chr10:69597932..69597953,-::	0	-	chr10	69597914	69597926	TAL1::TCF3	11.3933	-
chr10	69597915	69597923	protein_coding__p3@DNAJC12__chr10:69597932..69597953,-::	0	-	chr10	69597915	69597923	Bhlha15	11.918	+
chr10	69597919	69597927	protein_coding__p3@DNAJC12__chr10:69597932..69597953,-::	0	-	chr10	69597919	69597927	Atf3	11.1311	-
chr10	69597929	69597945	protein_coding__p3@DNAJC12__chr10:69597932..69597953,-::	0	-	chr10	69597929	69597945	Vdr	4.7377	-
chr10	69597944	69597962	protein_coding__p3@DNAJC12__chr10:69597932..69597953,-::	0	-	chr10	69597944	69597962	NFYA	11.8415	+
chr10	69597950	69597965	protein_coding__p3@DNAJC12__chr10:69597932..69597953,-::	0	-	chr10	69597950	69597965	NFYB	12.5962	-
chr10	69597955	69597970	protein_coding__p3@DNAJC12__chr10:69597932..69597953,-::	0	-	chr10	69597955	69597970	FOXA1	13.3673	+
chr10	69597956	69597967	protein_coding__p3@DNAJC12__chr10:69597932..69597953,-::	0	-	chr10	69597956	69597967	Foxo1	14.8966	+
chr10	69597957	69597968	protein_coding__p3@DNAJC12__chr10:69597932..69597953,-::	0	-	chr10	69597957	69597968	FOXP2	13.2121	-
chr10	69597958	69597966	protein_coding__p3@DNAJC12__chr10:69597932..69597953,-::	0	-	chr10	69597958	69597966	FOXD1	12.4	-
chr10	69597958	69597966	protein_coding__p3@DNAJC12__chr10:69597932..69597953,-::	0	-	chr10	69597958	69597966	FOXO3	11.5	-
chr10	69597959	69597966	protein_coding__p3@DNAJC12__chr10:69597932..69597953,-::	0	-	chr10	69597959	69597966	FOXD2	11.4237	-
chr10	69597959	69597966	protein_coding__p3@DNAJC12__chr10:69597932..69597953,-::	0	-	chr10	69597959	69597966	FOXI1	12.9455	-
chr10	69597959	69597966	protein_coding__p3@DNAJC12__chr10:69597932..69597953,-::	0	-	chr10	69597959	69597966	FOXL1	12	-
chr10	69597959	69597966	protein_coding__p3@DNAJC12__chr10:69597932..69597953,-::	0	-	chr10	69597959	69597966	FOXO4	12.4364	-
chr10	69597959	69597966	protein_coding__p3@DNAJC12__chr10:69597932..69597953,-::	0	-	chr10	69597959	69597966	FOXO6	12.9808	-
chr10	69597959	69597966	protein_coding__p3@DNAJC12__chr10:69597932..69597953,-::	0	-	chr10	69597959	69597966	FOXP3	11.3611	-
chr10	69597959	69597971	protein_coding__p3@DNAJC12__chr10:69597932..69597953,-::	0	-	chr10	69597959	69597971	Foxa2	12.92	+
chr10	69597959	69597974	protein_coding__p3@DNAJC12__chr10:69597932..69597953,-::	0	-	chr10	69597959	69597974	Stat6	11.2069	+
chr10	69597982	69597992	protein_coding__p3@DNAJC12__chr10:69597932..69597953,-::	0	-	chr10	69597982	69597992	Myc	11.4545	-
chr10	69597983	69597991	protein_coding__p3@DNAJC12__chr10:69597932..69597953,-::	0	-	chr10	69597983	69597991	Mycn	12.7377	+
chr10	69597983	69597992	protein_coding__p3@DNAJC12__chr10:69597932..69597953,-::	0	-	chr10	69597983	69597992	Creb3l2	14.0899	+
chr10	69597983	69597993	protein_coding__p3@DNAJC12__chr10:69597932..69597953,-::	0	-	chr10	69597983	69597993	CLOCK	12.2424	-
chr10	69597983	69597993	protein_coding__p3@DNAJC12__chr10:69597932..69597953,-::	0	-	chr10	69597983	69597993	Hes1	9.72727	+
chr10	69597983	69597993	protein_coding__p3@DNAJC12__chr10:69597932..69597953,-::	0	-	chr10	69597983	69597993	HEY1	11.9273	-
chr10	69597983	69597993	protein_coding__p3@DNAJC12__chr10:69597932..69597953,-::	0	-	chr10	69597983	69597993	HEY2	11.5172	-
chr10	69597983	69597993	protein_coding__p3@DNAJC12__chr10:69597932..69597953,-::	0	-	chr10	69597983	69597993	MAX	11.7115	+
chr10	69597983	69597993	protein_coding__p3@DNAJC12__chr10:69597932..69597953,-::	0	-	chr10	69597983	69597993	MNT	12.0303	+
chr10	69597983	69597993	protein_coding__p3@DNAJC12__chr10:69597932..69597953,-::	0	-	chr10	69597983	69597993	Npas2	14.082	+
chr10	69597983	69597994	protein_coding__p3@DNAJC12__chr10:69597932..69597953,-::	0	-	chr10	69597983	69597994	MAX::MYC	11.5	-
chr10	69597984	69597992	protein_coding__p3@DNAJC12__chr10:69597932..69597953,-::	0	-	chr10	69597984	69597992	Id2	12.623	-
chr10	69597984	69597992	protein_coding__p3@DNAJC12__chr10:69597932..69597953,-::	0	-	chr10	69597984	69597992	Mlxip	13.4262	+
chr10	69597984	69597993	protein_coding__p3@DNAJC12__chr10:69597932..69597953,-::	0	-	chr10	69597984	69597993	Creb3l2	13.6404	-
chr10	69597984	69597994	protein_coding__p3@DNAJC12__chr10:69597932..69597953,-::	0	-	chr10	69597984	69597994	Myc	12.6909	+
chr10	69597984	69597997	protein_coding__p3@DNAJC12__chr10:69597932..69597953,-::	0	-	chr10	69597984	69597997	Hes2	12.2857	-
chr10	695997	696006	protein_coding__p1@C10orf108__chr10:695961..695998,+::	0	+	chr10	695997	696006	THAP1	10.6184	+
chr10	696010	696019	protein_coding__p1@C10orf108__chr10:695961..695998,+::	0	+	chr10	696010	696021	Stat5a::Stat5b	11.0204	+
chr10	69609157	69609163	Enhancer__chr10:69609160-69609390	0	+	chr10	69609149	69609163	Zfx	10.9848	+
chr10	69609157	69609169	Enhancer__chr10:69609160-69609390	0	+	chr10	69609154	69609169	Nr5a2	9.86207	-
chr10	69609157	69609169	Enhancer__chr10:69609160-69609390	0	+	chr10	69609155	69609169	Zfx	12.1515	-
chr10	69609157	69609170	Enhancer__chr10:69609160-69609390	0	+	chr10	69609157	69609170	TFAP2B(var.3)	10.1311	-
chr10	69609157	69609170	Enhancer__chr10:69609160-69609390	0	+	chr10	69609157	69609170	TFAP2C(var.3)	9.34483	+
chr10	69609173	69609187	Enhancer__chr10:69609160-69609390	0	+	chr10	69609173	69609187	ZIC1	5.95745	+
chr10	69609173	69609188	Enhancer__chr10:69609160-69609390	0	+	chr10	69609173	69609188	ZIC3	9.18571	+
chr10	69609173	69609188	Enhancer__chr10:69609160-69609390	0	+	chr10	69609173	69609188	ZIC4	10.4727	+
chr10	69609179	69609190	Enhancer__chr10:69609160-69609390	0	+	chr10	69609179	69609190	STAT1	10.7636	+
chr10	69609179	69609190	Enhancer__chr10:69609160-69609390	0	+	chr10	69609179	69609190	STAT3	14.9184	+
chr10	69609179	69609193	Enhancer__chr10:69609160-69609390	0	+	chr10	69609179	69609193	Stat4	14.1034	+
chr10	69609189	69609202	Enhancer__chr10:69609160-69609390	0	+	chr10	69609189	69609202	SMAD2::SMAD3::SMAD4	13.6066	+
chr10	69609195	69609205	Enhancer__chr10:69609160-69609390	0	+	chr10	69609195	69609205	SREBF1	11.939	+
chr10	69609202	69609205	intergenic__NA__chr10:69609263..69609288,+::	0	+	chr10	69609195	69609205	SREBF1	11.939	+
chr10	69609212	69609228	Enhancer__chr10:69609160-69609390	0	+	chr10	69609212	69609228	ZNF143	13.6724	+
chr10	69609212	69609228	intergenic__NA__chr10:69609263..69609288,+::	0	+	chr10	69609212	69609228	ZNF143	13.6724	+
chr10	69609219	69609234	Enhancer__chr10:69609160-69609390	0	+	chr10	69609219	69609234	ZBTB33	12.8636	-
chr10	69609219	69609234	intergenic__NA__chr10:69609263..69609288,+::	0	+	chr10	69609219	69609234	ZBTB33	12.8636	-
chr10	69609228	69609243	Enhancer__chr10:69609160-69609390	0	+	chr10	69609228	69609243	ZBTB33	16.8788	-
chr10	69609228	69609243	intergenic__NA__chr10:69609263..69609288,+::	0	+	chr10	69609228	69609243	ZBTB33	16.8788	-
chr10	69609231	69609246	Enhancer__chr10:69609160-69609390	0	+	chr10	69609231	69609246	ZBTB33	9.83333	+
chr10	69609231	69609246	intergenic__NA__chr10:69609263..69609288,+::	0	+	chr10	69609231	69609246	ZBTB33	9.83333	+
chr10	69609241	69609253	Enhancer__chr10:69609160-69609390	0	+	chr10	69609241	69609253	E2F1	10.3115	+
chr10	69609241	69609253	intergenic__NA__chr10:69609263..69609288,+::	0	+	chr10	69609241	69609253	E2F1	10.3115	+
chr10	69609252	69609259	Enhancer__chr10:69609160-69609390	0	+	chr10	69609252	69609259	SPIB	11.2333	+
chr10	69609252	69609259	intergenic__NA__chr10:69609263..69609288,+::	0	+	chr10	69609252	69609259	SPIB	11.2333	+
chr10	69609256	69609268	Enhancer__chr10:69609160-69609390	0	+	chr10	69609256	69609268	ELF1	9.54545	+
chr10	69609256	69609268	intergenic__NA__chr10:69609263..69609288,+::	0	+	chr10	69609256	69609268	ELF1	9.54545	+
chr10	69609257	69609268	Enhancer__chr10:69609160-69609390	0	+	chr10	69609257	69609268	ELF5	11.0545	+
chr10	69609257	69609268	Enhancer__chr10:69609160-69609390	0	+	chr10	69609257	69609268	ETV2	17	+
chr10	69609257	69609268	Enhancer__chr10:69609160-69609390	0	+	chr10	69609257	69609268	SPDEF	11.1091	+
chr10	69609257	69609268	intergenic__NA__chr10:69609263..69609288,+::	0	+	chr10	69609257	69609268	ELF5	11.0545	+
chr10	69609257	69609268	intergenic__NA__chr10:69609263..69609288,+::	0	+	chr10	69609257	69609268	ETV2	17	+
chr10	69609257	69609268	intergenic__NA__chr10:69609263..69609288,+::	0	+	chr10	69609257	69609268	SPDEF	11.1091	+
chr10	69609258	69609268	Enhancer__chr10:69609160-69609390	0	+	chr10	69609258	69609268	ELK1	10.3191	+
chr10	69609258	69609268	Enhancer__chr10:69609160-69609390	0	+	chr10	69609258	69609268	ELK3	11.8793	+
chr10	69609258	69609268	Enhancer__chr10:69609160-69609390	0	+	chr10	69609258	69609268	ERF	12.7714	+
chr10	69609258	69609268	Enhancer__chr10:69609160-69609390	0	+	chr10	69609258	69609268	ERG	13.1455	+
chr10	69609258	69609268	Enhancer__chr10:69609160-69609390	0	+	chr10	69609258	69609268	ETS1	13.5862	+
chr10	69609258	69609268	Enhancer__chr10:69609160-69609390	0	+	chr10	69609258	69609268	ETV1	12.7818	+
chr10	69609258	69609268	Enhancer__chr10:69609160-69609390	0	+	chr10	69609258	69609268	ETV3	11.0282	+
chr10	69609258	69609268	Enhancer__chr10:69609160-69609390	0	+	chr10	69609258	69609268	ETV4	12.6552	+
chr10	69609258	69609268	Enhancer__chr10:69609160-69609390	0	+	chr10	69609258	69609268	ETV5	11.3091	+
chr10	69609258	69609268	Enhancer__chr10:69609160-69609390	0	+	chr10	69609258	69609268	FEV	12.5962	+
chr10	69609258	69609268	Enhancer__chr10:69609160-69609390	0	+	chr10	69609258	69609268	FLI1	14	+
chr10	69609258	69609268	intergenic__NA__chr10:69609263..69609288,+::	0	+	chr10	69609258	69609268	ELK1	10.3191	+
chr10	69609258	69609268	intergenic__NA__chr10:69609263..69609288,+::	0	+	chr10	69609258	69609268	ELK3	11.8793	+
chr10	69609258	69609268	intergenic__NA__chr10:69609263..69609288,+::	0	+	chr10	69609258	69609268	ERF	12.7714	+
chr10	69609258	69609268	intergenic__NA__chr10:69609263..69609288,+::	0	+	chr10	69609258	69609268	ERG	13.1455	+
chr10	69609258	69609268	intergenic__NA__chr10:69609263..69609288,+::	0	+	chr10	69609258	69609268	ETS1	13.5862	+
chr10	69609258	69609268	intergenic__NA__chr10:69609263..69609288,+::	0	+	chr10	69609258	69609268	ETV1	12.7818	+
chr10	69609258	69609268	intergenic__NA__chr10:69609263..69609288,+::	0	+	chr10	69609258	69609268	ETV3	11.0282	+
chr10	69609258	69609268	intergenic__NA__chr10:69609263..69609288,+::	0	+	chr10	69609258	69609268	ETV4	12.6552	+
chr10	69609258	69609268	intergenic__NA__chr10:69609263..69609288,+::	0	+	chr10	69609258	69609268	ETV5	11.3091	+
chr10	69609258	69609268	intergenic__NA__chr10:69609263..69609288,+::	0	+	chr10	69609258	69609268	FEV	12.5962	+
chr10	69609258	69609268	intergenic__NA__chr10:69609263..69609288,+::	0	+	chr10	69609258	69609268	FLI1	14	+
chr10	69609258	69609269	Enhancer__chr10:69609160-69609390	0	+	chr10	69609258	69609269	ELK4	11.2	-
chr10	69609258	69609269	intergenic__NA__chr10:69609263..69609288,+::	0	+	chr10	69609258	69609269	ELK4	11.2	-
chr10	69609287	69609307	intergenic__NA__chr10:69609263..69609288,+::	0	+	chr10	69609287	69609307	PPARG	10.0444	+
chr10	69609289	69609304	intergenic__NA__chr10:69609263..69609288,+::	0	+	chr10	69609289	69609304	ESR2	11.3846	-
chr10	69609298	69609308	intergenic__NA__chr10:69609263..69609288,+::	0	+	chr10	69609298	69609308	ZNF740	12.633	+
chr10	69609299	69609309	intergenic__NA__chr10:69609263..69609288,+::	0	+	chr10	69609299	69609309	MZF1(var.2)	12.6667	-
chr10	69609299	69609309	intergenic__NA__chr10:69609263..69609288,+::	0	+	chr10	69609299	69609309	ZNF740	11.8991	+
chr10	69609299	69609314	intergenic__NA__chr10:69609263..69609288,+::	0	+	chr10	69609299	69609314	EGR3	6.17241	+
chr10	69609300	69609314	intergenic__NA__chr10:69609263..69609288,+::	0	+	chr10	69609300	69609314	PLAG1	16.1939	-
chr10	69609300	69609317	intergenic__NA__chr10:69609263..69609288,+::	0	+	chr10	69609300	69609320	RREB1	9.11009	+
chr10	69609301	69609315	intergenic__NA__chr10:69609263..69609288,+::	0	+	chr10	69609301	69609315	PLAG1	11.6735	-
chr10	69609301	69609316	intergenic__NA__chr10:69609263..69609288,+::	0	+	chr10	69609301	69609316	NR2C2	12.7857	-
chr10	69609302	69609316	intergenic__NA__chr10:69609263..69609288,+::	0	+	chr10	69609302	69609316	PLAG1	5.84694	-
chr10	69609304	69609315	intergenic__NA__chr10:69609263..69609288,+::	0	+	chr10	69609304	69609315	KLF16	11.2069	+
chr10	69609304	69609315	intergenic__NA__chr10:69609263..69609288,+::	0	+	chr10	69609304	69609315	SP1	15.8269	+
chr10	69609304	69609315	intergenic__NA__chr10:69609263..69609288,+::	0	+	chr10	69609304	69609315	SP3	11.2033	+
chr10	69609304	69609316	intergenic__NA__chr10:69609263..69609288,+::	0	+	chr10	69609304	69609316	SP8	11.4605	+
chr10	69609304	69609317	intergenic__NA__chr10:69609263..69609288,+::	0	+	chr10	69609304	69609319	SP2	17.069	+
chr10	69609305	69609317	intergenic__NA__chr10:69609263..69609288,+::	0	+	chr10	69609305	69609321	EGR4	9.74545	+
chr10	69609307	69609317	intergenic__NA__chr10:69609263..69609288,+::	0	+	chr10	69609307	69609319	ZBTB7B	10.0517	+
chr10	69609307	69609317	intergenic__NA__chr10:69609263..69609288,+::	0	+	chr10	69609307	69609319	ZBTB7C	11.3065	+
chr10	69609308	69609317	intergenic__NA__chr10:69609263..69609288,+::	0	+	chr10	69609308	69609323	NR2C2	13.7429	-
chr10	69609309	69609317	intergenic__NA__chr10:69609263..69609288,+::	0	+	chr10	69609309	69609320	E2F4	11.7414	-
chr10	69609310	69609317	intergenic__NA__chr10:69609263..69609288,+::	0	+	chr10	69609310	69609320	ZNF740	10.7339	+
chr10	69609310	69609317	intergenic__NA__chr10:69609263..69609288,+::	0	+	chr10	69609310	69609321	Klf1	10.3182	+
chr10	69609311	69609317	intergenic__NA__chr10:69609263..69609288,+::	0	+	chr10	69609311	69609321	Klf4	13.0816	-
chr10	69609311	69609317	intergenic__NA__chr10:69609263..69609288,+::	0	+	chr10	69609311	69609321	KLF5	14.3878	+
chr10	69609311	69609317	intergenic__NA__chr10:69609263..69609288,+::	0	+	chr10	69609311	69609322	KLF16	11.5	+
chr10	69609311	69609317	intergenic__NA__chr10:69609263..69609288,+::	0	+	chr10	69609311	69609322	SP1	15.3462	+
chr10	69609311	69609317	intergenic__NA__chr10:69609263..69609288,+::	0	+	chr10	69609311	69609322	SP3	13.1138	+
chr10	69609311	69609317	intergenic__NA__chr10:69609263..69609288,+::	0	+	chr10	69609311	69609323	SP8	10.4605	+
chr10	69609311	69609317	intergenic__NA__chr10:69609263..69609288,+::	0	+	chr10	69609311	69609326	SP2	13.3966	+
chr10	69621855	69621870	Enhancer__chr10:69621525-69621936	0	+	chr10	69621851	69621870	Nr1h3::Rxra	11	-
chr10	69621855	69621871	Enhancer__chr10:69621525-69621936	0	+	chr10	69621854	69621871	RARA::RXRA	9.86735	+
chr10	69621855	69621871	Enhancer__chr10:69621525-69621936	0	+	chr10	69621854	69621871	RARA(var.2)	9.27869	+
chr10	69621855	69621871	Enhancer__chr10:69621525-69621936	0	+	chr10	69621854	69621871	Rarb(var.2)	3.15152	+
chr10	69621866	69621878	Enhancer__chr10:69621525-69621936	0	+	chr10	69621866	69621878	TFAP2A(var.2)	12.8727	-
chr10	69621866	69621878	Enhancer__chr10:69621525-69621936	0	+	chr10	69621866	69621878	TFAP2B	11.8909	-
chr10	69621866	69621878	Enhancer__chr10:69621525-69621936	0	+	chr10	69621866	69621878	TFAP2C	11.6735	-
chr10	69621877	69621887	Enhancer__chr10:69621525-69621936	0	+	chr10	69621877	69621887	RORA	14.0337	-
chr10	69621896	69621907	Enhancer__chr10:69621525-69621936	0	+	chr10	69621896	69621907	SP1	14.7885	+
chr10	69621896	69621910	Enhancer__chr10:69621525-69621936	0	+	chr10	69621896	69621910	EGR1	14.3462	+
chr10	69621896	69621911	Enhancer__chr10:69621525-69621936	0	+	chr10	69621896	69621911	SP2	12.0862	+
chr10	69621896	69621913	Enhancer__chr10:69621525-69621936	0	+	chr10	69621896	69621913	RARA::RXRA	13.449	-
chr10	69621900	69621912	Enhancer__chr10:69621525-69621936	0	+	chr10	69621900	69621912	INSM1	15.2551	-
chr10	69621900	69621915	Enhancer__chr10:69621525-69621936	0	+	chr10	69621900	69621915	NR2C2	11.3429	-
chr10	69621903	69621916	Enhancer__chr10:69621525-69621936	0	+	chr10	69621903	69621916	NR2F1	13.4694	-
chr10	69621904	69621922	Enhancer__chr10:69621525-69621936	0	+	chr10	69621904	69621922	RARA	-10.1212	-
chr10	69621905	69621916	Enhancer__chr10:69621525-69621936	0	+	chr10	69621905	69621916	ESRRB	8.68966	-
chr10	69621905	69621920	Enhancer__chr10:69621525-69621936	0	+	chr10	69621905	69621920	Nr5a2	13.9138	-
chr10	69621906	69621914	Enhancer__chr10:69621525-69621936	0	+	chr10	69621906	69621914	NR4A2	11.4545	-
chr10	69621906	69621916	Enhancer__chr10:69621525-69621936	0	+	chr10	69621906	69621916	Esrrg	12.2245	-
chr10	69621906	69621917	Enhancer__chr10:69621525-69621936	0	+	chr10	69621906	69621917	Esrra	6.74545	-
chr10	69621907	69621917	Enhancer__chr10:69621525-69621936	0	+	chr10	69621907	69621917	RORA	11.4607	-
chr10	69621910	69621921	Enhancer__chr10:69621525-69621936	0	+	chr10	69621910	69621921	RUNX1	12.431	+
chr10	69621911	69621921	Enhancer__chr10:69621525-69621936	0	+	chr10	69621911	69621921	RUNX3	11.5577	-
chr10	69621912	69621921	Enhancer__chr10:69621525-69621936	0	+	chr10	69621912	69621921	RUNX2	11.2115	-
chr10	69621931	69621942	Enhancer__chr10:69621525-69621936	0	+	chr10	69621931	69621942	Nkx2-5(var.2)	11.2909	+
chr10	69621938	69621949	Enhancer__chr10:69621525-69621936	0	+	chr10	69621938	69621949	DMRT3	11.4918	-
chr10	69621964	69621970	Enhancer__chr10:69621525-69621936	0	+	chr10	69621964	69621979	NR2C2	8.51429	-
chr10	69621964	69621970	Enhancer__chr10:69621525-69621936	0	+	chr10	69621964	69621979	Pparg::Rxra	12.2342	-
chr10	69644333	69644338	protein_coding__p1@SIRT1__chr10:69644404..69644425,+::	0	+	chr10	69644327	69644338	E2F4	14.2414	+
chr10	69644333	69644338	protein_coding__p1@SIRT1__chr10:69644404..69644425,+::	0	+	chr10	69644327	69644338	E2F6	13.8793	+
chr10	69644338	69644353	protein_coding__p1@SIRT1__chr10:69644404..69644425,+::	0	+	chr10	69644338	69644353	SP2	16.4138	-
chr10	69644339	69644353	protein_coding__p1@SIRT1__chr10:69644404..69644425,+::	0	+	chr10	69644339	69644353	EGR1	14.5	-
chr10	69644339	69644354	protein_coding__p1@SIRT1__chr10:69644404..69644425,+::	0	+	chr10	69644339	69644354	Klf12	9.08197	-
chr10	69644339	69644356	protein_coding__p1@SIRT1__chr10:69644404..69644425,+::	0	+	chr10	69644339	69644356	SP4	4.10909	-
chr10	69644340	69644354	protein_coding__p1@SIRT1__chr10:69644404..69644425,+::	0	+	chr10	69644340	69644354	KLF14	8.24138	-
chr10	69644341	69644356	protein_coding__p1@SIRT1__chr10:69644404..69644425,+::	0	+	chr10	69644341	69644356	NR2C2	9.1	+
chr10	69644342	69644353	protein_coding__p1@SIRT1__chr10:69644404..69644425,+::	0	+	chr10	69644342	69644353	SP1	15.3462	-
chr10	69644342	69644353	protein_coding__p1@SIRT1__chr10:69644404..69644425,+::	0	+	chr10	69644342	69644353	SP3	13.1138	-
chr10	69644342	69644358	protein_coding__p1@SIRT1__chr10:69644404..69644425,+::	0	+	chr10	69644342	69644358	EGR4	15.1455	-
chr10	69644343	69644353	protein_coding__p1@SIRT1__chr10:69644404..69644425,+::	0	+	chr10	69644343	69644353	Klf4	13.0816	+
chr10	69644343	69644353	protein_coding__p1@SIRT1__chr10:69644404..69644425,+::	0	+	chr10	69644343	69644353	KLF5	14.3878	-
chr10	69644343	69644354	protein_coding__p1@SIRT1__chr10:69644404..69644425,+::	0	+	chr10	69644343	69644354	Klf1	11.7273	-
chr10	69644343	69644358	protein_coding__p1@SIRT1__chr10:69644404..69644425,+::	0	+	chr10	69644343	69644358	EGR3	16.3966	-
chr10	69644344	69644355	protein_coding__p1@SIRT1__chr10:69644404..69644425,+::	0	+	chr10	69644344	69644355	E2F4	11.3448	+
chr10	69644345	69644356	protein_coding__p1@SIRT1__chr10:69644404..69644425,+::	0	+	chr10	69644345	69644356	EGR2	12.5517	-
chr10	69644345	69644359	protein_coding__p1@SIRT1__chr10:69644404..69644425,+::	0	+	chr10	69644345	69644359	EGR1	19.7308	-
chr10	69644355	69644371	protein_coding__p1@SIRT1__chr10:69644404..69644425,+::	0	+	chr10	69644355	69644371	GLIS1	-6.61538	-
chr10	69644356	69644373	protein_coding__p1@SIRT1__chr10:69644404..69644425,+::	0	+	chr10	69644356	69644373	SP4	4.69091	-
chr10	69644357	69644371	protein_coding__p1@SIRT1__chr10:69644404..69644425,+::	0	+	chr10	69644357	69644371	KLF14	10.2069	-
chr10	69644358	69644370	protein_coding__p1@SIRT1__chr10:69644404..69644425,+::	0	+	chr10	69644358	69644370	SP8	11.9868	-
chr10	69644366	69644376	protein_coding__p1@SIRT1__chr10:69644404..69644425,+::	0	+	chr10	69644366	69644376	Arntl	14.6557	+
chr10	69644366	69644376	protein_coding__p1@SIRT1__chr10:69644404..69644425,+::	0	+	chr10	69644366	69644376	Mitf	12.7857	+
chr10	69644366	69644377	protein_coding__p1@SIRT1__chr10:69644404..69644425,+::	0	+	chr10	69644366	69644377	USF1	16.3673	-
chr10	69644366	69644377	protein_coding__p1@SIRT1__chr10:69644404..69644425,+::	0	+	chr10	69644366	69644377	USF2	15.7143	-
chr10	69644367	69644376	protein_coding__p1@SIRT1__chr10:69644404..69644425,+::	0	+	chr10	69644367	69644376	Creb3l2	12.3708	+
chr10	69644367	69644377	protein_coding__p1@SIRT1__chr10:69644404..69644425,+::	0	+	chr10	69644367	69644377	BHLHE40	15.3077	-
chr10	69644367	69644377	protein_coding__p1@SIRT1__chr10:69644404..69644425,+::	0	+	chr10	69644367	69644377	BHLHE41	16.9808	-
chr10	69644367	69644377	protein_coding__p1@SIRT1__chr10:69644404..69644425,+::	0	+	chr10	69644367	69644377	MLX	17.1286	+
chr10	69644367	69644377	protein_coding__p1@SIRT1__chr10:69644404..69644425,+::	0	+	chr10	69644367	69644377	MLXIPL	15.7576	+
chr10	69644367	69644377	protein_coding__p1@SIRT1__chr10:69644404..69644425,+::	0	+	chr10	69644367	69644377	SREBF1	11.0732	-
chr10	69644367	69644377	protein_coding__p1@SIRT1__chr10:69644404..69644425,+::	0	+	chr10	69644367	69644377	Srebf1(var.2)	17.6897	-
chr10	69644367	69644377	protein_coding__p1@SIRT1__chr10:69644404..69644425,+::	0	+	chr10	69644367	69644377	SREBF2(var.2)	18.0182	-
chr10	69644367	69644377	protein_coding__p1@SIRT1__chr10:69644404..69644425,+::	0	+	chr10	69644367	69644377	TFE3	14.5714	-
chr10	69644367	69644377	protein_coding__p1@SIRT1__chr10:69644404..69644425,+::	0	+	chr10	69644367	69644377	TFEB	15.7692	-
chr10	69644367	69644377	protein_coding__p1@SIRT1__chr10:69644404..69644425,+::	0	+	chr10	69644367	69644377	TFEC	14.7561	-
chr10	69644367	69644378	protein_coding__p1@SIRT1__chr10:69644404..69644425,+::	0	+	chr10	69644367	69644378	USF1	11.9388	+
chr10	69644367	69644378	protein_coding__p1@SIRT1__chr10:69644404..69644425,+::	0	+	chr10	69644367	69644378	USF2	11.0408	+
chr10	69644368	69644378	protein_coding__p1@SIRT1__chr10:69644404..69644425,+::	0	+	chr10	69644368	69644378	Arntl	12.9836	-
chr10	69644368	69644378	protein_coding__p1@SIRT1__chr10:69644404..69644425,+::	0	+	chr10	69644368	69644378	Mitf	11.5918	-
chr10	69644373	69644384	protein_coding__p1@SIRT1__chr10:69644404..69644425,+::	0	+	chr10	69644373	69644384	DUX4	11.2128	-
chr10	69644400	69644415	protein_coding__p1@SIRT1__chr10:69644404..69644425,+::	0	+	chr10	69644400	69644415	ZIC4	12.1455	-
chr10	69644401	69644412	protein_coding__p1@SIRT1__chr10:69644404..69644425,+::	0	+	chr10	69644401	69644412	TFAP2A	10.9818	-
chr10	69644401	69644412	protein_coding__p1@SIRT1__chr10:69644404..69644425,+::	0	+	chr10	69644401	69644412	TFAP2B(var.2)	10.1636	-
chr10	69644401	69644414	protein_coding__p1@SIRT1__chr10:69644404..69644425,+::	0	+	chr10	69644401	69644414	TFAP2A(var.3)	13.377	+
chr10	69644401	69644414	protein_coding__p1@SIRT1__chr10:69644404..69644425,+::	0	+	chr10	69644401	69644414	TFAP2B(var.3)	11.8361	-
chr10	69644401	69644414	protein_coding__p1@SIRT1__chr10:69644404..69644425,+::	0	+	chr10	69644401	69644414	TFAP2C(var.3)	12.7759	+
chr10	69644401	69644415	protein_coding__p1@SIRT1__chr10:69644404..69644425,+::	0	+	chr10	69644401	69644415	ZIC1	6.78723	-
chr10	69644402	69644417	protein_coding__p1@SIRT1__chr10:69644404..69644425,+::	0	+	chr10	69644402	69644417	EGR3	8.01724	-
chr10	69644404	69644415	protein_coding__p1@SIRT1__chr10:69644404..69644425,+::	0	+	chr10	69644404	69644415	EGR2	11.4828	-
chr10	69644405	69644416	protein_coding__p1@SIRT1__chr10:69644404..69644425,+::	0	+	chr10	69644405	69644416	NRF1	11.4364	+
chr10	69644419	69644429	protein_coding__p1@SIRT1__chr10:69644404..69644425,+::	0	+	chr10	69644419	69644429	Hes1	9.68531	+
chr10	69644429	69644440	protein_coding__p1@SIRT1__chr10:69644404..69644425,+::	0	+	chr10	69644429	69644440	E2F4	11.8276	+
chr10	69644429	69644440	protein_coding__p1@SIRT1__chr10:69644404..69644425,+::	0	+	chr10	69644429	69644440	E2F6	12.8621	+
chr10	69644439	69644448	protein_coding__p1@SIRT1__chr10:69644404..69644425,+::	0	+	chr10	69644439	69644460	ZNF263	22.6122	+
chr10	69644442	69644448	protein_coding__p1@SIRT1__chr10:69644404..69644425,+::	0	+	chr10	69644442	69644458	EGR4	10.0545	-
chr10	69644442	69644448	protein_coding__p1@SIRT1__chr10:69644404..69644425,+::	0	+	chr10	69644442	69644460	EWSR1-FLI1	1.05263	+
chr10	69644445	69644448	protein_coding__p1@SIRT1__chr10:69644404..69644425,+::	0	+	chr10	69644445	69644459	EGR1	14.2115	-
chr10	69644446	69644448	protein_coding__p1@SIRT1__chr10:69644404..69644425,+::	0	+	chr10	69644446	69644457	E2F6	12.5	+
chr10	69644447	69644448	protein_coding__p1@SIRT1__chr10:69644404..69644425,+::	0	+	chr10	69644447	69644462	SP2	14.9138	-
chr10	6970086	6970087	Enhancer__chr10:6970148-6970192	0	+	chr10	6970073	6970087	Stat4	14.0862	-
chr10	6970086	6970087	Enhancer__chr10:6970148-6970192	0	+	chr10	6970076	6970087	STAT1	13.6727	-
chr10	6970086	6970087	Enhancer__chr10:6970148-6970192	0	+	chr10	6970076	6970087	STAT3	12.4898	-
chr10	6970086	6970094	Enhancer__chr10:6970148-6970192	0	+	chr10	6970084	6970094	ELK1	10.8511	+
chr10	6970086	6970094	Enhancer__chr10:6970148-6970192	0	+	chr10	6970084	6970094	ELK3	11.8793	+
chr10	6970086	6970094	Enhancer__chr10:6970148-6970192	0	+	chr10	6970084	6970094	ERF	10.4143	+
chr10	6970086	6970094	Enhancer__chr10:6970148-6970192	0	+	chr10	6970084	6970094	ERG	12.3455	+
chr10	6970086	6970094	Enhancer__chr10:6970148-6970192	0	+	chr10	6970084	6970094	ETV1	11.0909	+
chr10	6970086	6970094	Enhancer__chr10:6970148-6970192	0	+	chr10	6970084	6970094	ETV3	11.7324	+
chr10	6970086	6970094	Enhancer__chr10:6970148-6970192	0	+	chr10	6970084	6970094	ETV4	11.4138	+
chr10	6970086	6970094	Enhancer__chr10:6970148-6970192	0	+	chr10	6970084	6970094	ETV5	11.1636	+
chr10	6970086	6970094	Enhancer__chr10:6970148-6970192	0	+	chr10	6970084	6970094	FEV	12.4423	+
chr10	6970086	6970094	Enhancer__chr10:6970148-6970192	0	+	chr10	6970084	6970094	FLI1	11.5319	+
chr10	6970111	6970130	Enhancer__chr10:6970148-6970192	0	+	chr10	6970111	6970130	PAX5	10.6935	-
chr10	6970118	6970132	Enhancer__chr10:6970148-6970192	0	+	chr10	6970118	6970132	Bcl6	11.5645	+
chr10	6970119	6970136	Enhancer__chr10:6970148-6970192	0	+	chr10	6970119	6970136	Rhox11	13.0789	-
chr10	6970125	6970135	Enhancer__chr10:6970148-6970192	0	+	chr10	6970125	6970135	Ascl2	11.1714	-
chr10	6970125	6970138	Enhancer__chr10:6970148-6970192	0	+	chr10	6970125	6970138	Myod1	14.4694	-
chr10	6970127	6970138	Enhancer__chr10:6970148-6970192	0	+	chr10	6970127	6970138	Myog	15.4694	-
chr10	6970127	6970138	Enhancer__chr10:6970148-6970192	0	+	chr10	6970127	6970138	Tcf12	15	-
chr10	6970128	6970138	Enhancer__chr10:6970148-6970192	0	+	chr10	6970128	6970138	Ascl2	16.2286	+
chr10	6970128	6970138	Enhancer__chr10:6970148-6970192	0	+	chr10	6970128	6970138	MSC	9.63415	-
chr10	6970128	6970138	Enhancer__chr10:6970148-6970192	0	+	chr10	6970128	6970138	NHLH1	14.6724	+
chr10	6970128	6970139	Enhancer__chr10:6970148-6970192	0	+	chr10	6970128	6970139	Myog	13.3061	+
chr10	6970128	6970139	Enhancer__chr10:6970148-6970192	0	+	chr10	6970128	6970139	Tcf12	13.2449	+
chr10	6970128	6970141	Enhancer__chr10:6970148-6970192	0	+	chr10	6970128	6970141	Myod1	11.6735	+
chr10	6970163	6970178	Enhancer__chr10:6970148-6970192	0	+	chr10	6970163	6970178	Sox1	9.17241	+
chr10	6970180	6970189	Enhancer__chr10:6970148-6970192	0	+	chr10	6970180	6970189	VENTX	11.9787	+
chr10	6970180	6970190	Enhancer__chr10:6970148-6970192	0	+	chr10	6970180	6970190	Barhl1	10.0189	-
chr10	6970180	6970190	Enhancer__chr10:6970148-6970192	0	+	chr10	6970180	6970190	ESX1	10.0556	+
chr10	6970180	6970190	Enhancer__chr10:6970148-6970192	0	+	chr10	6970180	6970190	GBX2	11.2128	+
chr10	6970181	6970189	Enhancer__chr10:6970148-6970192	0	+	chr10	6970181	6970189	BARX1	10.4528	+
chr10	6970198	6970201	Enhancer__chr10:6970148-6970192	0	+	chr10	6970198	6970208	NKX2-3	11.8269	-
chr10	69835005	69835007	protein_coding__p1@HERC4__chr10:69835001..69835086,-::	0	-	chr10	69834988	69835007	PAX5	9.96774	+
chr10	69835005	69835010	protein_coding__p1@HERC4__chr10:69835001..69835086,-::	0	-	chr10	69834995	69835010	NR2C2	10.4571	+
chr10	69835007	69835022	protein_coding__p1@HERC4__chr10:69835001..69835086,-::	0	-	chr10	69835007	69835022	ZIC3	7.97143	-
chr10	69835012	69835032	protein_coding__p1@HERC4__chr10:69835001..69835086,-::	0	-	chr10	69835012	69835032	RREB1	13.3211	-
chr10	69835013	69835023	protein_coding__p1@HERC4__chr10:69835001..69835086,-::	0	-	chr10	69835013	69835023	KLF5	14.8367	-
chr10	69835045	69835066	protein_coding__p1@HERC4__chr10:69835001..69835086,-::	0	-	chr10	69835045	69835066	ZNF263	18.5714	+
chr10	69835054	69835068	protein_coding__p1@HERC4__chr10:69835001..69835086,-::	0	-	chr10	69835054	69835068	EGR1	15.0577	-
chr10	69835064	69835079	protein_coding__p1@HERC4__chr10:69835001..69835086,-::	0	-	chr10	69835064	69835079	ZBTB33	11.6515	-
chr10	69835065	69835084	protein_coding__p1@HERC4__chr10:69835001..69835086,-::	0	-	chr10	69835065	69835084	CTCF	13.2295	+
chr10	69835067	69835077	protein_coding__p1@HERC4__chr10:69835001..69835086,-::	0	-	chr10	69835067	69835077	Hes1	10.3427	+
chr10	69835071	69835085	protein_coding__p1@HERC4__chr10:69835001..69835086,-::	0	-	chr10	69835071	69835085	EGR1	12.6346	-
chr10	69835072	69835083	protein_coding__p1@HERC4__chr10:69835001..69835086,-::	0	-	chr10	69835072	69835083	E2F6	12.6552	+
chr10	69835073	69835088	protein_coding__p1@HERC4__chr10:69835001..69835086,-::	0	-	chr10	69835073	69835088	SP2	17.3103	-
chr10	69835074	69835095	protein_coding__p1@HERC4__chr10:69835001..69835086,-::	0	-	chr10	69835074	69835095	ZNF263	16.6939	+
chr10	69835075	69835089	protein_coding__p1@HERC4__chr10:69835001..69835086,-::	0	-	chr10	69835075	69835089	KLF14	8.15517	-
chr10	69835077	69835088	protein_coding__p1@HERC4__chr10:69835001..69835086,-::	0	-	chr10	69835077	69835088	KLF16	12.3103	-
chr10	69835077	69835088	protein_coding__p1@HERC4__chr10:69835001..69835086,-::	0	-	chr10	69835077	69835088	SP1	15.9038	-
chr10	69835077	69835088	protein_coding__p1@HERC4__chr10:69835001..69835086,-::	0	-	chr10	69835077	69835088	SP3	13.1545	-
chr10	69835077	69835093	protein_coding__p1@HERC4__chr10:69835001..69835086,-::	0	-	chr10	69835077	69835093	EGR4	11.8	-
chr10	69835078	69835093	protein_coding__p1@HERC4__chr10:69835001..69835086,-::	0	-	chr10	69835078	69835093	EGR3	10.4483	-
chr10	69835079	69835090	protein_coding__p1@HERC4__chr10:69835001..69835086,-::	0	-	chr10	69835079	69835090	E2F4	10.1552	+
chr10	69835079	69835094	protein_coding__p1@HERC4__chr10:69835001..69835086,-::	0	-	chr10	69835079	69835094	SP2	17.6552	-
chr10	69835080	69835094	protein_coding__p1@HERC4__chr10:69835001..69835086,-::	0	-	chr10	69835080	69835094	EGR1	20.0962	-
chr10	69835080	69835097	protein_coding__p1@HERC4__chr10:69835001..69835086,-::	0	-	chr10	69835080	69835097	SP4	10.3273	-
chr10	69835083	69835094	protein_coding__p1@HERC4__chr10:69835001..69835086,-::	0	-	chr10	69835083	69835094	KLF16	15.9483	-
chr10	69835083	69835094	protein_coding__p1@HERC4__chr10:69835001..69835086,-::	0	-	chr10	69835083	69835094	SP1	18.1154	-
chr10	69835083	69835094	protein_coding__p1@HERC4__chr10:69835001..69835086,-::	0	-	chr10	69835083	69835094	SP3	13.7561	-
chr10	69835084	69835094	protein_coding__p1@HERC4__chr10:69835001..69835086,-::	0	-	chr10	69835084	69835094	Klf4	13.102	+
chr10	69835084	69835094	protein_coding__p1@HERC4__chr10:69835001..69835086,-::	0	-	chr10	69835084	69835094	KLF5	16.102	-
chr10	69835094	69835106	protein_coding__p1@HERC4__chr10:69835001..69835086,-::	0	-	chr10	69835094	69835106	EHF	11.6721	+
chr10	69835094	69835106	protein_coding__p1@HERC4__chr10:69835001..69835086,-::	0	-	chr10	69835094	69835106	ELF1	11.4364	+
chr10	69835094	69835106	protein_coding__p1@HERC4__chr10:69835001..69835086,-::	0	-	chr10	69835094	69835106	ELF4	10.377	+
chr10	69835094	69835107	protein_coding__p1@HERC4__chr10:69835001..69835086,-::	0	-	chr10	69835094	69835107	ELF3	10.3621	+
chr10	69835094	69835113	protein_coding__p1@HERC4__chr10:69835001..69835086,-::	0	-	chr10	69835094	69835113	Nr1h3::Rxra	12.7097	+
chr10	69835095	69835106	protein_coding__p1@HERC4__chr10:69835001..69835086,-::	0	-	chr10	69835095	69835106	ELF5	11.7091	+
chr10	69835095	69835106	protein_coding__p1@HERC4__chr10:69835001..69835086,-::	0	-	chr10	69835095	69835106	ETV2	9.95082	+
chr10	69835096	69835106	protein_coding__p1@HERC4__chr10:69835001..69835086,-::	0	-	chr10	69835096	69835106	ELK1	16.2128	+
chr10	69835096	69835106	protein_coding__p1@HERC4__chr10:69835001..69835086,-::	0	-	chr10	69835096	69835106	ELK3	14.8966	+
chr10	69835096	69835106	protein_coding__p1@HERC4__chr10:69835001..69835086,-::	0	-	chr10	69835096	69835106	ERF	14.9286	+
chr10	69835096	69835106	protein_coding__p1@HERC4__chr10:69835001..69835086,-::	0	-	chr10	69835096	69835106	ERG	13.9091	+
chr10	69835096	69835106	protein_coding__p1@HERC4__chr10:69835001..69835086,-::	0	-	chr10	69835096	69835106	ETS1	14.5	+
chr10	69835096	69835106	protein_coding__p1@HERC4__chr10:69835001..69835086,-::	0	-	chr10	69835096	69835106	ETV1	13.9455	+
chr10	69835096	69835106	protein_coding__p1@HERC4__chr10:69835001..69835086,-::	0	-	chr10	69835096	69835106	ETV3	14.6479	+
chr10	69835096	69835106	protein_coding__p1@HERC4__chr10:69835001..69835086,-::	0	-	chr10	69835096	69835106	ETV4	13.7414	+
chr10	69835096	69835106	protein_coding__p1@HERC4__chr10:69835001..69835086,-::	0	-	chr10	69835096	69835106	ETV5	13.4182	+
chr10	69835096	69835106	protein_coding__p1@HERC4__chr10:69835001..69835086,-::	0	-	chr10	69835096	69835106	ETV6	14.7885	+
chr10	69835096	69835106	protein_coding__p1@HERC4__chr10:69835001..69835086,-::	0	-	chr10	69835096	69835106	FEV	14.1346	+
chr10	69835096	69835106	protein_coding__p1@HERC4__chr10:69835001..69835086,-::	0	-	chr10	69835096	69835106	FLI1	14.1915	+
chr10	69835096	69835107	protein_coding__p1@HERC4__chr10:69835001..69835086,-::	0	-	chr10	69835096	69835107	ELK4	16.4545	-
chr10	69835097	69835108	protein_coding__p1@HERC4__chr10:69835001..69835086,-::	0	-	chr10	69835097	69835108	Gabpa	16.1639	+
chr10	69835113	69835120	protein_coding__p1@HERC4__chr10:69835001..69835086,-::	0	-	chr10	69835113	69835124	NRF1	12.6	+
chr10	69835114	69835120	protein_coding__p1@HERC4__chr10:69835001..69835086,-::	0	-	chr10	69835114	69835124	Hes1	10.1538	+
chr10	69835114	69835120	protein_coding__p1@HERC4__chr10:69835001..69835086,-::	0	-	chr10	69835114	69835124	Tcfl5	10.0968	-
chr10	69835115	69835120	protein_coding__p1@HERC4__chr10:69835001..69835086,-::	0	-	chr10	69835115	69835126	NRF1	10.4364	+
chr10	69835115	69835120	protein_coding__p1@HERC4__chr10:69835001..69835086,-::	0	-	chr10	69835115	69835130	ZBTB33	9.92424	-
chr10	69835119	69835120	protein_coding__p1@HERC4__chr10:69835001..69835086,-::	0	-	chr10	69835119	69835130	E2F4	10.8621	+
chr10	69855191	69855202	Enhancer__chr10:69854882-69855277	0	+	chr10	69855186	69855202	ZNF143	7.39655	-
chr10	69855194	69855210	Enhancer__chr10:69854882-69855277	0	+	chr10	69855194	69855210	ZNF143	4.2931	-
chr10	69855201	69855209	Enhancer__chr10:69854882-69855277	0	+	chr10	69855201	69855209	TBX15	10.7115	+
chr10	69855201	69855212	Enhancer__chr10:69854882-69855277	0	+	chr10	69855201	69855212	E2F6	11.3448	+
chr10	69855219	69855229	Enhancer__chr10:69854882-69855277	0	+	chr10	69855219	69855229	Gfi1	12.1707	+
chr10	69855236	69855256	Enhancer__chr10:69854882-69855277	0	+	chr10	69855236	69855256	PPARG	9.05556	+
chr10	69855238	69855253	Enhancer__chr10:69854882-69855277	0	+	chr10	69855238	69855253	ESR2	10.6346	+
chr10	69856975	69856991	Enhancer__chr10:69856894-69857171	0	+	chr10	69856975	69856991	Pou2f3	11.7195	-
chr10	69856976	69856989	Enhancer__chr10:69856894-69857171	0	+	chr10	69856976	69856989	POU2F2	12.6379	+
chr10	69856976	69856990	Enhancer__chr10:69856894-69857171	0	+	chr10	69856976	69856990	POU1F1	12.7759	-
chr10	69856977	69856989	Enhancer__chr10:69856894-69857171	0	+	chr10	69856977	69856989	POU3F1	10.7349	-
chr10	69856977	69856989	Enhancer__chr10:69856894-69857171	0	+	chr10	69856977	69856989	POU3F2	10.7742	-
chr10	69856979	69856988	Enhancer__chr10:69856894-69857171	0	+	chr10	69856979	69856988	POU5F1B	11.1858	-
chr10	69856979	69856994	Enhancer__chr10:69856894-69857171	0	+	chr10	69856979	69856994	Pou5f1::Sox2	10.7903	-
chr10	69857004	69857015	Enhancer__chr10:69856894-69857171	0	+	chr10	69857004	69857015	NFIL3	11.5556	-
chr10	69857011	69857022	Enhancer__chr10:69856894-69857171	0	+	chr10	69857011	69857022	DUX4	9.85106	+
chr10	69857023	69857033	Enhancer__chr10:69856894-69857171	0	+	chr10	69857023	69857033	NFIA	12.8444	-
chr10	69857024	69857033	Enhancer__chr10:69856894-69857171	0	+	chr10	69857024	69857033	NFIX	10.8936	-
chr10	69857026	69857043	Enhancer__chr10:69856894-69857171	0	+	chr10	69857026	69857043	Arx	11.8214	+
chr10	69857027	69857044	Enhancer__chr10:69856894-69857171	0	+	chr10	69857027	69857044	Alx1	14.4156	+
chr10	69857027	69857044	Enhancer__chr10:69856894-69857171	0	+	chr10	69857027	69857044	Alx4	14.6753	+
chr10	69857027	69857044	Enhancer__chr10:69856894-69857171	0	+	chr10	69857027	69857044	Arx	11.8214	-
chr10	69857029	69857037	Enhancer__chr10:69856894-69857171	0	+	chr10	69857029	69857037	HOXA5	10.82	+
chr10	69857029	69857040	Enhancer__chr10:69856894-69857171	0	+	chr10	69857029	69857040	mix-a	11.7619	+
chr10	69857030	69857040	Enhancer__chr10:69856894-69857171	0	+	chr10	69857030	69857040	ALX3	10.099	+
chr10	69857030	69857040	Enhancer__chr10:69856894-69857171	0	+	chr10	69857030	69857040	Dlx1	10.5789	+
chr10	69857030	69857040	Enhancer__chr10:69856894-69857171	0	+	chr10	69857030	69857040	EMX1	11.4336	+
chr10	69857030	69857040	Enhancer__chr10:69856894-69857171	0	+	chr10	69857030	69857040	EMX2	12.8511	+
chr10	69857030	69857040	Enhancer__chr10:69856894-69857171	0	+	chr10	69857030	69857040	EN2	11.1695	+
chr10	69857030	69857040	Enhancer__chr10:69856894-69857171	0	+	chr10	69857030	69857040	ESX1	11.2639	+
chr10	69857030	69857040	Enhancer__chr10:69856894-69857171	0	+	chr10	69857030	69857040	EVX1	11.0377	+
chr10	69857030	69857040	Enhancer__chr10:69856894-69857171	0	+	chr10	69857030	69857040	EVX2	10.88	+
chr10	69857030	69857040	Enhancer__chr10:69856894-69857171	0	+	chr10	69857030	69857040	GBX1	13.6269	+
chr10	69857030	69857040	Enhancer__chr10:69856894-69857171	0	+	chr10	69857030	69857040	GBX2	12.2979	+
chr10	69857030	69857040	Enhancer__chr10:69856894-69857171	0	+	chr10	69857030	69857040	GSX1	10.0159	+
chr10	69857030	69857040	Enhancer__chr10:69856894-69857171	0	+	chr10	69857030	69857040	GSX2	9.56604	+
chr10	69857030	69857040	Enhancer__chr10:69856894-69857171	0	+	chr10	69857030	69857040	HESX1	12.4364	-
chr10	69857030	69857040	Enhancer__chr10:69856894-69857171	0	+	chr10	69857030	69857040	HOXA2	11.2642	+
chr10	69857030	69857040	Enhancer__chr10:69856894-69857171	0	+	chr10	69857030	69857040	HOXB2	10.4717	+
chr10	69857030	69857040	Enhancer__chr10:69856894-69857171	0	+	chr10	69857030	69857040	HOXB3	10.98	+
chr10	69857030	69857040	Enhancer__chr10:69856894-69857171	0	+	chr10	69857030	69857040	LBX2	11.2373	+
chr10	69857030	69857040	Enhancer__chr10:69856894-69857171	0	+	chr10	69857030	69857040	LHX2	13.3111	+
chr10	69857030	69857040	Enhancer__chr10:69856894-69857171	0	+	chr10	69857030	69857040	LHX6	14.3091	+
chr10	69857030	69857040	Enhancer__chr10:69856894-69857171	0	+	chr10	69857030	69857040	MEOX1	11.7455	+
chr10	69857030	69857040	Enhancer__chr10:69856894-69857171	0	+	chr10	69857030	69857040	MEOX2	9.91089	+
chr10	69857030	69857040	Enhancer__chr10:69856894-69857171	0	+	chr10	69857030	69857040	MIXL1	10.5208	+
chr10	69857030	69857040	Enhancer__chr10:69856894-69857171	0	+	chr10	69857030	69857040	NOTO	12.48	+
chr10	69857030	69857040	Enhancer__chr10:69856894-69857171	0	+	chr10	69857030	69857040	POU6F1	12.6395	-
chr10	69857030	69857040	Enhancer__chr10:69856894-69857171	0	+	chr10	69857030	69857040	RAX	11.661	+
chr10	69857030	69857041	Enhancer__chr10:69856894-69857171	0	+	chr10	69857030	69857041	mix-a	11.619	-
chr10	69857030	69857046	Enhancer__chr10:69856894-69857171	0	+	chr10	69857030	69857046	Pou2f3	12.5122	-
chr10	69857031	69857039	Enhancer__chr10:69856894-69857171	0	+	chr10	69857031	69857039	EN1	11.5085	-
chr10	69857031	69857039	Enhancer__chr10:69856894-69857171	0	+	chr10	69857031	69857039	ISX	11.5932	-
chr10	69857031	69857039	Enhancer__chr10:69856894-69857171	0	+	chr10	69857031	69857039	Lhx8	11.3636	-
chr10	69857031	69857039	Enhancer__chr10:69856894-69857171	0	+	chr10	69857031	69857039	LHX9	10.3559	-
chr10	69857031	69857039	Enhancer__chr10:69856894-69857171	0	+	chr10	69857031	69857039	PAX4	12.6119	-
chr10	69857031	69857039	Enhancer__chr10:69856894-69857171	0	+	chr10	69857031	69857039	PDX1	11.1887	-
chr10	69857031	69857039	Enhancer__chr10:69856894-69857171	0	+	chr10	69857031	69857039	PRRX1	10.46	-
chr10	69857031	69857039	Enhancer__chr10:69856894-69857171	0	+	chr10	69857031	69857039	Prrx2	9.80531	-
chr10	69857031	69857039	Enhancer__chr10:69856894-69857171	0	+	chr10	69857031	69857039	RAX2	10.292	-
chr10	69857031	69857039	Enhancer__chr10:69856894-69857171	0	+	chr10	69857031	69857039	SHOX	10.2178	-
chr10	69857031	69857039	Enhancer__chr10:69856894-69857171	0	+	chr10	69857031	69857039	Shox2	11.22	-
chr10	69857031	69857039	Enhancer__chr10:69856894-69857171	0	+	chr10	69857031	69857039	UNCX	10.0796	-
chr10	69857031	69857039	Enhancer__chr10:69856894-69857171	0	+	chr10	69857031	69857039	VAX1	9.79592	-
chr10	69857031	69857039	Enhancer__chr10:69856894-69857171	0	+	chr10	69857031	69857039	VAX2	10.1339	-
chr10	69857031	69857039	Enhancer__chr10:69856894-69857171	0	+	chr10	69857031	69857039	VSX1	11.2913	-
chr10	69857031	69857039	Enhancer__chr10:69856894-69857171	0	+	chr10	69857031	69857039	VSX2	12.1339	-
chr10	69857031	69857045	Enhancer__chr10:69856894-69857171	0	+	chr10	69857031	69857045	POU1F1	14.9828	-
chr10	69857032	69857044	Enhancer__chr10:69856894-69857171	0	+	chr10	69857032	69857044	POU3F1	12.2289	-
chr10	69857032	69857044	Enhancer__chr10:69856894-69857171	0	+	chr10	69857032	69857044	POU3F2	12.8871	-
chr10	69857032	69857045	Enhancer__chr10:69856894-69857171	0	+	chr10	69857032	69857045	POU3F3	13.5	-
chr10	69857033	69857045	Enhancer__chr10:69856894-69857171	0	+	chr10	69857033	69857045	POU2F1	11.02	-
chr10	69857034	69857043	Enhancer__chr10:69856894-69857171	0	+	chr10	69857034	69857043	POU3F4	11.5408	-
chr10	69857042	69857053	Enhancer__chr10:69856894-69857171	0	+	chr10	69857042	69857053	Foxo1	11	+
chr10	69857064	69857071	Enhancer__chr10:69856894-69857171	0	+	chr10	69857064	69857079	Nr5a2	9.7069	+
chr10	69865850	69865860	protein_coding__p2@MYPN__chr10:69865866..69865898,+::	0	+	chr10	69865850	69865860	Sox3	11.5	+
chr10	69865855	69865868	protein_coding__p2@MYPN__chr10:69865866..69865898,+::	0	+	chr10	69865855	69865868	SMAD2::SMAD3::SMAD4	13.2295	+
chr10	69865876	69865886	protein_coding__p2@MYPN__chr10:69865866..69865898,+::	0	+	chr10	69865876	69865886	Gfi1	10.9268	-
chr10	69865884	69865901	protein_coding__p2@MYPN__chr10:69865866..69865898,+::	0	+	chr10	69865884	69865901	RARA::RXRA	10.7653	-
chr10	69865884	69865901	protein_coding__p2@MYPN__chr10:69865866..69865898,+::	0	+	chr10	69865884	69865901	Rarb(var.2)	2.74242	-
chr10	69865903	69865910	protein_coding__p2@MYPN__chr10:69865866..69865898,+::	0	+	chr10	69865903	69865915	PBX1	14.2653	-
chr10	69865904	69865910	protein_coding__p2@MYPN__chr10:69865866..69865898,+::	0	+	chr10	69865904	69865912	Dux	12.0656	-
chr10	69991833	69991838	protein_coding__p1@ATOH7__chr10:69991865..69991870,-::	0	-	chr10	69991827	69991838	Spz1	10.6727	+
chr10	69991879	69991890	protein_coding__p1@ATOH7__chr10:69991865..69991870,-::	0	-	chr10	69991879	69991890	E2F6	12.8448	+
chr10	69991911	69991922	protein_coding__p1@ATOH7__chr10:69991865..69991870,-::	0	-	chr10	69991911	69991922	E2F6	12.7241	+
chr10	69991914	69991929	protein_coding__p1@ATOH7__chr10:69991865..69991870,-::	0	-	chr10	69991914	69991929	SCRT1	9.54098	+
chr10	69991915	69991928	protein_coding__p1@ATOH7__chr10:69991865..69991870,-::	0	-	chr10	69991915	69991928	Myod1	14.4286	-
chr10	69991916	69991930	protein_coding__p1@ATOH7__chr10:69991865..69991870,-::	0	-	chr10	69991916	69991930	Tcf21	9.65789	+
chr10	69991918	69991927	protein_coding__p1@ATOH7__chr10:69991865..69991870,-::	0	-	chr10	69991918	69991927	SNAI2	12.3488	+
chr10	69991918	69991928	protein_coding__p1@ATOH7__chr10:69991865..69991870,-::	0	-	chr10	69991918	69991928	FIGLA	14.5345	-
chr10	69991918	69991928	protein_coding__p1@ATOH7__chr10:69991865..69991870,-::	0	-	chr10	69991918	69991928	MSC	13.2439	-
chr10	69991918	69991928	protein_coding__p1@ATOH7__chr10:69991865..69991870,-::	0	-	chr10	69991918	69991928	MYF6	10.1515	-
chr10	69991918	69991928	protein_coding__p1@ATOH7__chr10:69991865..69991870,-::	0	-	chr10	69991918	69991928	TCF3	12.2692	-
chr10	69991918	69991929	protein_coding__p1@ATOH7__chr10:69991865..69991870,-::	0	-	chr10	69991918	69991929	Myog	12.4286	+
chr10	69991918	69991929	protein_coding__p1@ATOH7__chr10:69991865..69991870,-::	0	-	chr10	69991918	69991929	Tcf12	12.8163	+
chr10	69991918	69991930	protein_coding__p1@ATOH7__chr10:69991865..69991870,-::	0	-	chr10	69991918	69991930	TAL1::TCF3	12.1124	-
chr10	69991925	69991938	protein_coding__p1@ATOH7__chr10:69991865..69991870,-::	0	-	chr10	69991925	69991938	Myod1	13.6939	-
chr10	69991927	69991943	protein_coding__p1@ATOH7__chr10:69991865..69991870,-::	0	-	chr10	69991927	69991943	EGR4	9.85455	-
chr10	69991928	69991937	protein_coding__p1@ATOH7__chr10:69991865..69991870,-::	0	-	chr10	69991928	69991937	SNAI2	12.7209	+
chr10	69991928	69991938	protein_coding__p1@ATOH7__chr10:69991865..69991870,-::	0	-	chr10	69991928	69991938	ID4	11.1639	-
chr10	69991928	69991938	protein_coding__p1@ATOH7__chr10:69991865..69991870,-::	0	-	chr10	69991928	69991938	TCF3	12.25	-
chr10	69991928	69991938	protein_coding__p1@ATOH7__chr10:69991865..69991870,-::	0	-	chr10	69991928	69991938	TCF4	12.7347	-
chr10	69991928	69991939	protein_coding__p1@ATOH7__chr10:69991865..69991870,-::	0	-	chr10	69991928	69991939	Myog	12.1633	+
chr10	69991928	69991939	protein_coding__p1@ATOH7__chr10:69991865..69991870,-::	0	-	chr10	69991928	69991939	Tcf12	11.2245	+
chr10	69991928	69991943	protein_coding__p1@ATOH7__chr10:69991865..69991870,-::	0	-	chr10	69991928	69991943	EGR3	5.5	-
chr10	69991930	69991939	protein_coding__p1@ATOH7__chr10:69991865..69991870,-::	0	-	chr10	69991930	69991939	ZEB1	12.8364	-
chr10	69991930	69991942	protein_coding__p1@ATOH7__chr10:69991865..69991870,-::	0	-	chr10	69991930	69991942	ZBTB7A	11.8	-
chr10	69991931	69991945	protein_coding__p1@ATOH7__chr10:69991865..69991870,-::	0	-	chr10	69991931	69991945	KLF14	7.84483	-
chr10	69991931	69991947	protein_coding__p1@ATOH7__chr10:69991865..69991870,-::	0	-	chr10	69991931	69991947	EGR4	12.8182	-
chr10	69991932	69991947	protein_coding__p1@ATOH7__chr10:69991865..69991870,-::	0	-	chr10	69991932	69991947	EGR3	7.39655	-
chr10	69991934	69991945	protein_coding__p1@ATOH7__chr10:69991865..69991870,-::	0	-	chr10	69991934	69991945	NRF1	9.87273	-
chr10	70090992	70091002	protein_coding__p41@HNRNPH3__chr10:70091066..70091074,+::	0	+	chr10	70090992	70091002	HOXA13	10.9167	-
chr10	70090999	70091010	protein_coding__p41@HNRNPH3__chr10:70091066..70091074,+::	0	+	chr10	70090999	70091010	TBX2	10.7091	+
chr10	70091000	70091008	protein_coding__p41@HNRNPH3__chr10:70091066..70091074,+::	0	+	chr10	70091000	70091008	TBX1	11.102	+
chr10	70091000	70091008	protein_coding__p41@HNRNPH3__chr10:70091066..70091074,+::	0	+	chr10	70091000	70091008	TBX15	10.9038	+
chr10	70091000	70091008	protein_coding__p41@HNRNPH3__chr10:70091066..70091074,+::	0	+	chr10	70091000	70091008	TBX4	11.9592	+
chr10	70091000	70091008	protein_coding__p41@HNRNPH3__chr10:70091066..70091074,+::	0	+	chr10	70091000	70091008	TBX5	11.5345	+
chr10	70091038	70091053	protein_coding__p41@HNRNPH3__chr10:70091066..70091074,+::	0	+	chr10	70091038	70091053	TBP	11.4444	+
chr10	70091070	70091080	protein_coding__p41@HNRNPH3__chr10:70091066..70091074,+::	0	+	chr10	70091070	70091080	EVX1	10.2642	-
chr10	70091070	70091080	protein_coding__p41@HNRNPH3__chr10:70091066..70091074,+::	0	+	chr10	70091070	70091080	LHX6	11.6909	+
chr10	70091071	70091079	protein_coding__p41@HNRNPH3__chr10:70091066..70091074,+::	0	+	chr10	70091071	70091079	Lhx8	10.3636	+
chr10	70091071	70091080	protein_coding__p41@HNRNPH3__chr10:70091066..70091074,+::	0	+	chr10	70091071	70091080	VENTX	11.1915	-
chr10	70091074	70091095	protein_coding__p41@HNRNPH3__chr10:70091066..70091074,+::	0	+	chr10	70091074	70091095	REST	5.06122	-
chr10	70091094	70091103	protein_coding__p41@HNRNPH3__chr10:70091066..70091074,+::	0	+	chr10	70091094	70091105	E2F4	15.2069	+
chr10	70091094	70091103	protein_coding__p41@HNRNPH3__chr10:70091066..70091074,+::	0	+	chr10	70091094	70091105	E2F6	12.4655	+
chr10	70092650	70092659	protein_coding__p1@PBLD__chr10:70092671..70092718,-::	0	-	chr10	70092649	70092659	Sox3	14.9828	-
chr10	70092650	70092659	protein_coding__p1@PBLD__chr10:70092671..70092718,-::	0	-	chr10	70092649	70092659	Sox6	14.3286	-
chr10	70092651	70092659	protein_coding__p1@PBLD__chr10:70092671..70092718,-::	0	-	chr10	70092651	70092659	Sox2	13.377	-
chr10	70092656	70092669	protein_coding__p1@PBLD__chr10:70092671..70092718,-::	0	-	chr10	70092656	70092669	SMAD2::SMAD3::SMAD4	13.3607	-
chr10	70092681	70092692	protein_coding__p1@PBLD__chr10:70092671..70092718,-::	0	-	chr10	70092681	70092692	E2F4	10.3621	-
chr10	70092681	70092700	protein_coding__p1@PBLD__chr10:70092671..70092718,-::	0	-	chr10	70092681	70092700	CTCF	13.0164	-
chr10	70092683	70092702	protein_coding__p1@PBLD__chr10:70092671..70092718,-::	0	-	chr10	70092683	70092702	CTCF	10.7213	+
chr10	70092710	70092729	protein_coding__p1@PBLD__chr10:70092671..70092718,-::	0	-	chr10	70092710	70092729	PAX5	13.871	-
chr10	70092730	70092740	protein_coding__p1@PBLD__chr10:70092671..70092718,-::	0	-	chr10	70092730	70092740	MZF1(var.2)	14.404	+
chr10	70092730	70092744	protein_coding__p1@PBLD__chr10:70092671..70092718,-::	0	-	chr10	70092730	70092744	EGR1	14.75	-
chr10	70092731	70092746	protein_coding__p1@PBLD__chr10:70092671..70092718,-::	0	-	chr10	70092731	70092746	NR2C2	11.9	+
chr10	70092731	70092746	protein_coding__p1@PBLD__chr10:70092671..70092718,-::	0	-	chr10	70092731	70092746	Pparg::Rxra	11.0631	+
chr10	70092734	70092752	protein_coding__p1@PBLD__chr10:70092671..70092718,-::	0	-	chr10	70092734	70092752	KLF13	7.51724	-
chr10	70092737	70092751	protein_coding__p1@PBLD__chr10:70092671..70092718,-::	0	-	chr10	70092737	70092751	KLF14	12.1207	-
chr10	70167019	70167031	protein_coding__p1@RUFY2__chr10:70166999..70167062,-::	0	-	chr10	70167019	70167031	ZBTB7B	10.7241	+
chr10	70167019	70167031	protein_coding__p1@RUFY2__chr10:70166999..70167062,-::	0	-	chr10	70167019	70167031	ZBTB7C	13.5968	+
chr10	70167027	70167037	protein_coding__p1@RUFY2__chr10:70166999..70167062,-::	0	-	chr10	70167027	70167037	NHLH1	10.3276	+
chr10	70167051	70167062	protein_coding__p1@RUFY2__chr10:70166999..70167062,-::	0	-	chr10	70167051	70167062	RUNX1	11.2241	-
chr10	70167060	70167071	protein_coding__p1@RUFY2__chr10:70166999..70167062,-::	0	-	chr10	70167060	70167071	TFAP2A	14.1091	+
chr10	70167060	70167071	protein_coding__p1@RUFY2__chr10:70166999..70167062,-::	0	-	chr10	70167060	70167071	TFAP2B(var.2)	13.5818	+
chr10	70167060	70167071	protein_coding__p1@RUFY2__chr10:70166999..70167062,-::	0	-	chr10	70167060	70167071	TFAP2C(var.2)	12.3077	+
chr10	70167060	70167072	protein_coding__p1@RUFY2__chr10:70166999..70167062,-::	0	-	chr10	70167060	70167072	TFAP2A(var.2)	10.6909	+
chr10	70167060	70167074	protein_coding__p1@RUFY2__chr10:70166999..70167062,-::	0	-	chr10	70167060	70167074	GLIS2	7.88525	+
chr10	70167061	70167074	protein_coding__p1@RUFY2__chr10:70166999..70167062,-::	0	-	chr10	70167061	70167074	TFAP2A(var.3)	10.2295	-
chr10	70167061	70167074	protein_coding__p1@RUFY2__chr10:70166999..70167062,-::	0	-	chr10	70167061	70167074	TFAP2B(var.3)	9.60656	+
chr10	70167061	70167074	protein_coding__p1@RUFY2__chr10:70166999..70167062,-::	0	-	chr10	70167061	70167074	TFAP2C(var.3)	9.91379	+
chr10	70167062	70167074	protein_coding__p1@RUFY2__chr10:70166999..70167062,-::	0	-	chr10	70167062	70167074	TFAP2A(var.2)	11.4182	+
chr10	70167064	70167078	protein_coding__p1@RUFY2__chr10:70166999..70167062,-::	0	-	chr10	70167064	70167078	EGR1	12.6154	-
chr10	70167066	70167081	protein_coding__p1@RUFY2__chr10:70166999..70167062,-::	0	-	chr10	70167066	70167081	ZIC3	8	-
chr10	70167066	70167081	protein_coding__p1@RUFY2__chr10:70166999..70167062,-::	0	-	chr10	70167066	70167081	ZIC4	10.3636	-
chr10	70167067	70167081	protein_coding__p1@RUFY2__chr10:70166999..70167062,-::	0	-	chr10	70167067	70167081	ZIC1	6.95745	-
chr10	70167069	70167080	protein_coding__p1@RUFY2__chr10:70166999..70167062,-::	0	-	chr10	70167069	70167080	E2F4	15.5	+
chr10	70167069	70167080	protein_coding__p1@RUFY2__chr10:70166999..70167062,-::	0	-	chr10	70167069	70167080	E2F6	12.9483	+
chr10	70167072	70167084	protein_coding__p1@RUFY2__chr10:70166999..70167062,-::	0	-	chr10	70167072	70167084	ZBTB7A	10.1429	-
chr10	70167078	70167089	protein_coding__p1@RUFY2__chr10:70166999..70167062,-::	0	-	chr10	70167078	70167089	NRF1	10.0727	-
chr10	70167080	70167093	protein_coding__p1@RUFY2__chr10:70166999..70167062,-::	0	-	chr10	70167080	70167093	TFAP2A(var.3)	11.3115	-
chr10	70167080	70167093	protein_coding__p1@RUFY2__chr10:70166999..70167062,-::	0	-	chr10	70167080	70167093	TFAP2B(var.3)	9.37705	+
chr10	70167080	70167093	protein_coding__p1@RUFY2__chr10:70166999..70167062,-::	0	-	chr10	70167080	70167093	TFAP2C(var.3)	10.2759	-
chr10	70167086	70167107	protein_coding__p1@RUFY2__chr10:70166999..70167062,-::	0	-	chr10	70167086	70167107	REST	8.22449	+
chr10	70167087	70167101	protein_coding__p1@RUFY2__chr10:70166999..70167062,-::	0	-	chr10	70167087	70167101	PLAG1	7.42857	+
chr10	70167089	70167101	protein_coding__p1@RUFY2__chr10:70166999..70167062,-::	0	-	chr10	70167089	70167101	TFAP2A(var.2)	12.8545	-
chr10	70167089	70167101	protein_coding__p1@RUFY2__chr10:70166999..70167062,-::	0	-	chr10	70167089	70167101	TFAP2B	11.4364	-
chr10	70167089	70167101	protein_coding__p1@RUFY2__chr10:70166999..70167062,-::	0	-	chr10	70167089	70167101	TFAP2C	11.3878	-
chr10	70167089	70167102	protein_coding__p1@RUFY2__chr10:70166999..70167062,-::	0	-	chr10	70167089	70167102	TFAP2A(var.3)	14.4098	+
chr10	70167089	70167102	protein_coding__p1@RUFY2__chr10:70166999..70167062,-::	0	-	chr10	70167089	70167102	TFAP2B(var.3)	15.1967	-
chr10	70167089	70167102	protein_coding__p1@RUFY2__chr10:70166999..70167062,-::	0	-	chr10	70167089	70167102	TFAP2C(var.3)	14.431	-
chr10	70167089	70167103	protein_coding__p1@RUFY2__chr10:70166999..70167062,-::	0	-	chr10	70167089	70167103	EBF1	10	-
chr10	70167096	70167107	protein_coding__p1@RUFY2__chr10:70166999..70167062,-::	0	-	chr10	70167096	70167107	KLF16	12.1034	-
chr10	70167105	70167114	protein_coding__p1@RUFY2__chr10:70166999..70167062,-::	0	-	chr10	70167105	70167120	ZIC4	11.2364	-
chr10	70167106	70167114	protein_coding__p1@RUFY2__chr10:70166999..70167062,-::	0	-	chr10	70167106	70167117	TFAP2A	13.4364	+
chr10	70167106	70167114	protein_coding__p1@RUFY2__chr10:70166999..70167062,-::	0	-	chr10	70167106	70167117	TFAP2B(var.2)	13.1273	+
chr10	70167106	70167114	protein_coding__p1@RUFY2__chr10:70166999..70167062,-::	0	-	chr10	70167106	70167117	TFAP2C(var.2)	12.75	+
chr10	70167111	70167114	protein_coding__p1@RUFY2__chr10:70166999..70167062,-::	0	-	chr10	70167111	70167121	Klf4	12.5306	+
chr10	70167111	70167114	protein_coding__p1@RUFY2__chr10:70166999..70167062,-::	0	-	chr10	70167111	70167126	SP2	16.2586	-
chr10	70231705	70231712	protein_coding__NA__chr10:70231738..70231741,-::	0	-	chr10	70231701	70231712	E2F4	10.1724	+
chr10	70231705	70231712	protein_coding__NA__chr10:70231738..70231741,-::	0	-	chr10	70231702	70231712	Tcfl5	10.5	-
chr10	70231707	70231718	protein_coding__NA__chr10:70231738..70231741,-::	0	-	chr10	70231707	70231718	NRF1	16.3091	+
chr10	70231717	70231728	protein_coding__NA__chr10:70231738..70231741,-::	0	-	chr10	70231717	70231728	E2F4	11.5	-
chr10	70231718	70231738	protein_coding__NA__chr10:70231738..70231741,-::	0	-	chr10	70231718	70231738	TBX19	8.91463	-
chr10	70231720	70231736	protein_coding__NA__chr10:70231738..70231741,-::	0	-	chr10	70231720	70231736	T	7.25	-
chr10	70231723	70231734	protein_coding__NA__chr10:70231738..70231741,-::	0	-	chr10	70231723	70231734	NRF1	18.4727	-
chr10	70231724	70231735	protein_coding__NA__chr10:70231738..70231741,-::	0	-	chr10	70231724	70231735	NRF1	17.4909	+
chr10	70231745	70231761	protein_coding__NA__chr10:70231738..70231741,-::	0	-	chr10	70231745	70231761	Vdr	3.27869	-
chr10	70231772	70231783	protein_coding__NA__chr10:70231738..70231741,-::	0	-	chr10	70231772	70231783	E2F4	15.4483	-
chr10	70231772	70231783	protein_coding__NA__chr10:70231738..70231741,-::	0	-	chr10	70231772	70231783	E2F6	14.8448	-
chr10	70231774	70231789	protein_coding__NA__chr10:70231738..70231741,-::	0	-	chr10	70231774	70231789	ZBTB33	10.1667	+
chr10	70231778	70231789	protein_coding__NA__chr10:70231738..70231741,-::	0	-	chr10	70231778	70231789	NRF1	16.5273	-
chr10	70231779	70231790	protein_coding__NA__chr10:70231738..70231741,-::	0	-	chr10	70231779	70231790	NRF1	16.5273	+
chr10	70231783	70231795	protein_coding__NA__chr10:70231738..70231741,-::	0	-	chr10	70231783	70231795	HES7	2.12069	-
chr10	70231791	70231799	protein_coding__NA__chr10:70231738..70231741,-::	0	-	chr10	70231791	70231799	Mycn	12.7377	+
chr10	70231791	70231800	protein_coding__NA__chr10:70231738..70231741,-::	0	-	chr10	70231791	70231800	Creb3l2	13.382	+
chr10	70231791	70231801	protein_coding__NA__chr10:70231738..70231741,-::	0	-	chr10	70231791	70231801	MAX	12.2885	-
chr10	70231791	70231801	protein_coding__NA__chr10:70231738..70231741,-::	0	-	chr10	70231791	70231801	MNT	11.8939	-
chr10	70231791	70231801	protein_coding__NA__chr10:70231738..70231741,-::	0	-	chr10	70231791	70231801	Npas2	12.2295	-
chr10	70231792	70231800	protein_coding__NA__chr10:70231738..70231741,-::	0	-	chr10	70231792	70231800	Id2	12.1803	-
chr10	70231792	70231800	protein_coding__NA__chr10:70231738..70231741,-::	0	-	chr10	70231792	70231800	Mlxip	12.7049	-
chr10	70231792	70231802	protein_coding__NA__chr10:70231738..70231741,-::	0	-	chr10	70231792	70231802	Myc	11.8182	+
chr10	70231793	70231801	protein_coding__NA__chr10:70231738..70231741,-::	0	-	chr10	70231793	70231801	Mycn	12.8689	-
chr10	70231804	70231813	protein_coding__NA__chr10:70231738..70231741,-::	0	-	chr10	70231804	70231813	ZEB1	15.6182	+
chr10	70231819	70231820	protein_coding__NA__chr10:70231738..70231741,-::	0	-	chr10	70231819	70231834	ESR2	11.5577	-
chr10	70287209	70287215	protein_coding__p1@SLC25A16__chr10:70287233..70287290,-::	0	-	chr10	70287207	70287215	MEIS2	11.6885	+
chr10	70287209	70287215	protein_coding__p1@SLC25A16__chr10:70287233..70287290,-::	0	-	chr10	70287207	70287215	MEIS3	11.7308	+
chr10	70287223	70287236	protein_coding__p1@SLC25A16__chr10:70287233..70287290,-::	0	-	chr10	70287223	70287236	TFAP2A(var.3)	11.4754	-
chr10	70287223	70287236	protein_coding__p1@SLC25A16__chr10:70287233..70287290,-::	0	-	chr10	70287223	70287236	TFAP2B(var.3)	11.0984	+
chr10	70287223	70287236	protein_coding__p1@SLC25A16__chr10:70287233..70287290,-::	0	-	chr10	70287223	70287236	TFAP2C(var.3)	11.1207	-
chr10	70287228	70287241	protein_coding__p1@SLC25A16__chr10:70287233..70287290,-::	0	-	chr10	70287228	70287241	TFAP2A(var.3)	13.0492	+
chr10	70287228	70287241	protein_coding__p1@SLC25A16__chr10:70287233..70287290,-::	0	-	chr10	70287228	70287241	TFAP2B(var.3)	13.1148	-
chr10	70287228	70287241	protein_coding__p1@SLC25A16__chr10:70287233..70287290,-::	0	-	chr10	70287228	70287241	TFAP2C(var.3)	12.7931	-
chr10	70287250	70287261	protein_coding__p1@SLC25A16__chr10:70287233..70287290,-::	0	-	chr10	70287250	70287261	NRF1	10.1455	+
chr10	70287260	70287271	protein_coding__p1@SLC25A16__chr10:70287233..70287290,-::	0	-	chr10	70287260	70287271	NRF1	9.30909	-
chr10	70287269	70287280	protein_coding__p1@SLC25A16__chr10:70287233..70287290,-::	0	-	chr10	70287269	70287280	YY2	11.303	-
chr10	70287279	70287294	protein_coding__p1@SLC25A16__chr10:70287233..70287290,-::	0	-	chr10	70287279	70287294	SP2	15.6034	-
chr10	70287280	70287295	protein_coding__p1@SLC25A16__chr10:70287233..70287290,-::	0	-	chr10	70287280	70287295	Klf12	14.7049	-
chr10	70287280	70287297	protein_coding__p1@SLC25A16__chr10:70287233..70287290,-::	0	-	chr10	70287280	70287297	SP4	12.6909	-
chr10	70287281	70287295	protein_coding__p1@SLC25A16__chr10:70287233..70287290,-::	0	-	chr10	70287281	70287295	KLF14	8.27586	-
chr10	70287283	70287294	protein_coding__p1@SLC25A16__chr10:70287233..70287290,-::	0	-	chr10	70287283	70287294	SP1	15.25	-
chr10	70287283	70287297	protein_coding__p1@SLC25A16__chr10:70287233..70287290,-::	0	-	chr10	70287283	70287297	Zfx	14.303	+
chr10	70287284	70287294	protein_coding__p1@SLC25A16__chr10:70287233..70287290,-::	0	-	chr10	70287284	70287294	Klf4	16.4286	+
chr10	70287284	70287294	protein_coding__p1@SLC25A16__chr10:70287233..70287290,-::	0	-	chr10	70287284	70287294	KLF5	16.2857	-
chr10	70287284	70287295	protein_coding__p1@SLC25A16__chr10:70287233..70287290,-::	0	-	chr10	70287284	70287295	Klf1	14.6515	-
chr10	70287297	70287305	protein_coding__p1@SLC25A16__chr10:70287233..70287290,-::	0	-	chr10	70287297	70287305	Pax2	10.2667	+
chr10	70287297	70287307	protein_coding__p1@SLC25A16__chr10:70287233..70287290,-::	0	-	chr10	70287297	70287307	Arntl	11.4754	+
chr10	70287297	70287307	protein_coding__p1@SLC25A16__chr10:70287233..70287290,-::	0	-	chr10	70287297	70287307	Mitf	11.1122	+
chr10	70287297	70287309	protein_coding__p1@SLC25A16__chr10:70287233..70287290,-::	0	-	chr10	70287297	70287309	HES7	6.36207	-
chr10	70287298	70287308	protein_coding__p1@SLC25A16__chr10:70287233..70287290,-::	0	-	chr10	70287298	70287308	BHLHE40	10.0962	+
chr10	70287298	70287308	protein_coding__p1@SLC25A16__chr10:70287233..70287290,-::	0	-	chr10	70287298	70287308	BHLHE41	9.13462	-
chr10	70287298	70287308	protein_coding__p1@SLC25A16__chr10:70287233..70287290,-::	0	-	chr10	70287298	70287308	Hes1	10.0769	+
chr10	70287298	70287308	protein_coding__p1@SLC25A16__chr10:70287233..70287290,-::	0	-	chr10	70287298	70287308	HEY2	11.2759	+
chr10	70287298	70287308	protein_coding__p1@SLC25A16__chr10:70287233..70287290,-::	0	-	chr10	70287298	70287308	Tcfl5	10.629	-
chr10	70287317	70287324	protein_coding__p1@SLC25A16__chr10:70287233..70287290,-::	0	-	chr10	70287317	70287329	TFAP2A(var.2)	11.7273	-
chr10	70287317	70287324	protein_coding__p1@SLC25A16__chr10:70287233..70287290,-::	0	-	chr10	70287317	70287330	TFAP2A(var.3)	10.9508	+
chr10	70287317	70287324	protein_coding__p1@SLC25A16__chr10:70287233..70287290,-::	0	-	chr10	70287317	70287330	TFAP2B(var.3)	10.1311	-
chr10	70287317	70287324	protein_coding__p1@SLC25A16__chr10:70287233..70287290,-::	0	-	chr10	70287317	70287330	TFAP2C(var.3)	10.069	-
chr10	70287320	70287324	protein_coding__p1@SLC25A16__chr10:70287233..70287290,-::	0	-	chr10	70287320	70287335	SP2	20.6724	-
chr10	70287321	70287324	protein_coding__p1@SLC25A16__chr10:70287233..70287290,-::	0	-	chr10	70287321	70287336	Klf12	14.0984	-
chr10	70287321	70287324	protein_coding__p1@SLC25A16__chr10:70287233..70287290,-::	0	-	chr10	70287321	70287338	SP4	19.7636	-
chr10	70287322	70287324	protein_coding__p1@SLC25A16__chr10:70287233..70287290,-::	0	-	chr10	70287322	70287336	KLF14	16.2414	-
chr10	70287323	70287324	protein_coding__p1@SLC25A16__chr10:70287233..70287290,-::	0	-	chr10	70287323	70287335	SP8	14.5658	-
chr10	7029706	7029721	Enhancer__chr10:7029636-7029798	0	+	chr10	7029706	7029721	TBP	11	-
chr10	7029710	7029722	Enhancer__chr10:7029636-7029798	0	+	chr10	7029710	7029722	MEF2A	11.6774	-
chr10	7029710	7029722	Enhancer__chr10:7029636-7029798	0	+	chr10	7029710	7029722	MEF2B	7.25455	-
chr10	7029710	7029722	Enhancer__chr10:7029636-7029798	0	+	chr10	7029710	7029722	MEF2D	8.12727	-
chr10	7029724	7029738	Enhancer__chr10:7029636-7029798	0	+	chr10	7029724	7029738	E2F7	-5.91803	-
chr10	7029734	7029744	Enhancer__chr10:7029636-7029798	0	+	chr10	7029734	7029744	NFAT5	10.9355	+
chr10	7029744	7029762	Enhancer__chr10:7029636-7029798	0	+	chr10	7029744	7029762	EWSR1-FLI1	-10.1842	+
chr10	7029765	7029778	Enhancer__chr10:7029636-7029798	0	+	chr10	7029765	7029778	Hoxc9	12.0952	-
chr10	7029781	7029794	Enhancer__chr10:7029636-7029798	0	+	chr10	7029781	7029794	ZBTB18	9.54286	+
chr10	7029781	7029795	Enhancer__chr10:7029636-7029798	0	+	chr10	7029781	7029795	Tcf21	9.46053	-
chr10	7029782	7029793	Enhancer__chr10:7029636-7029798	0	+	chr10	7029782	7029793	Myog	13.551	-
chr10	7029782	7029793	Enhancer__chr10:7029636-7029798	0	+	chr10	7029782	7029793	Tcf12	13.6122	-
chr10	7029783	7029793	Enhancer__chr10:7029636-7029798	0	+	chr10	7029783	7029793	Ascl2	11.1143	+
chr10	7029783	7029793	Enhancer__chr10:7029636-7029798	0	+	chr10	7029783	7029793	MSC	11.4756	+
chr10	7029783	7029793	Enhancer__chr10:7029636-7029798	0	+	chr10	7029783	7029793	MYF6	9.66667	+
chr10	7029783	7029793	Enhancer__chr10:7029636-7029798	0	+	chr10	7029783	7029793	TFAP4	9.87273	+
chr10	7029783	7029796	Enhancer__chr10:7029636-7029798	0	+	chr10	7029783	7029796	Myod1	16.102	+
chr10	7029803	7029815	Enhancer__chr10:7029636-7029798	0	+	chr10	7029803	7029815	HES7	3.67241	+
chr10	7029808	7029817	Enhancer__chr10:7029636-7029798	0	+	chr10	7029808	7029825	ESR1	3.77273	-
chr10	7029809	7029817	Enhancer__chr10:7029636-7029798	0	+	chr10	7029809	7029824	ESR2	10.7115	-
chr10	7029815	7029817	Enhancer__chr10:7029636-7029798	0	+	chr10	7029815	7029823	Pax2	10.2667	-
chr10	70320053	70320074	protein_coding__p1@TET1__chr10:70320074..70320106,+::	0	+	chr10	70320053	70320074	REST	4.55102	-
chr10	70320056	70320071	protein_coding__p1@TET1__chr10:70320074..70320106,+::	0	+	chr10	70320056	70320071	HNF4G	10.3846	+
chr10	70320106	70320125	protein_coding__p1@TET1__chr10:70320074..70320106,+::	0	+	chr10	70320106	70320125	Nr1h3::Rxra	10.9355	+
chr10	70320125	70320128	protein_coding__p1@TET1__chr10:70320074..70320106,+::	0	+	chr10	70320125	70320137	TFAP2A(var.2)	10.6364	-
chr10	7041647	7041653	Enhancer__chr10:7041544-7041785	0	+	chr10	7041637	7041653	ZNF143	8.01724	+
chr10	7041652	7041667	Enhancer__chr10:7041544-7041785	0	+	chr10	7041652	7041667	IRF9	0.236364	+
chr10	7041653	7041667	Enhancer__chr10:7041544-7041785	0	+	chr10	7041653	7041667	IRF7	8.03226	+
chr10	7041654	7041669	Enhancer__chr10:7041544-7041785	0	+	chr10	7041654	7041669	STAT1::STAT2	11.4394	-
chr10	7041700	7041710	Enhancer__chr10:7041544-7041785	0	+	chr10	7041700	7041710	NFIA	12.2222	-
chr10	7041701	7041710	Enhancer__chr10:7041544-7041785	0	+	chr10	7041701	7041710	NFIX	10.3617	-
chr10	7041712	7041727	Enhancer__chr10:7041544-7041785	0	+	chr10	7041712	7041727	EGR3	6.67241	+
chr10	7041712	7041728	Enhancer__chr10:7041544-7041785	0	+	chr10	7041712	7041728	EGR4	12.8727	+
chr10	7041715	7041726	Enhancer__chr10:7041544-7041785	0	+	chr10	7041715	7041726	KLF16	11.1379	+
chr10	7041715	7041729	Enhancer__chr10:7041544-7041785	0	+	chr10	7041715	7041729	EGR1	9.90385	+
chr10	7041742	7041752	Enhancer__chr10:7041544-7041785	0	+	chr10	7041742	7041752	NFAT5	13.629	-
chr10	7041742	7041752	Enhancer__chr10:7041544-7041785	0	+	chr10	7041742	7041752	NFATC1	11.1789	-
chr10	7041742	7041752	Enhancer__chr10:7041544-7041785	0	+	chr10	7041742	7041752	NFATC3	11.9697	-
chr10	7041744	7041751	Enhancer__chr10:7041544-7041785	0	+	chr10	7041744	7041751	NFATC2	12.2022	-
chr10	70457812	70457827	intergenic__NA__chr10:70457869..70457870,+::	0	+	chr10	70457812	70457827	PRDM1	10.9455	+
chr10	70457854	70457865	intergenic__NA__chr10:70457869..70457870,+::	0	+	chr10	70457854	70457865	NRL	10.5192	-
chr10	70457857	70457872	intergenic__NA__chr10:70457869..70457870,+::	0	+	chr10	70457857	70457872	Sox11	-14.7143	+
chr10	70457899	70457904	intergenic__NA__chr10:70457869..70457870,+::	0	+	chr10	70457899	70457913	Arid5a	10.8929	-
chr10	70480696	70480708	protein_coding__NA__chr10:70480761..70480778,+::	0	+	chr10	70480696	70480708	YY1	16	+
chr10	70480698	70480709	protein_coding__NA__chr10:70480761..70480778,+::	0	+	chr10	70480698	70480709	YY2	13.8333	-
chr10	70480718	70480732	protein_coding__NA__chr10:70480761..70480778,+::	0	+	chr10	70480718	70480732	CREB3	9.77143	-
chr10	70480719	70480729	protein_coding__NA__chr10:70480761..70480778,+::	0	+	chr10	70480719	70480729	Arntl	13.1803	+
chr10	70480719	70480729	protein_coding__NA__chr10:70480761..70480778,+::	0	+	chr10	70480719	70480729	Mitf	12.2857	+
chr10	70480719	70480730	protein_coding__NA__chr10:70480761..70480778,+::	0	+	chr10	70480719	70480730	USF1	15.102	-
chr10	70480719	70480730	protein_coding__NA__chr10:70480761..70480778,+::	0	+	chr10	70480719	70480730	USF2	14.898	-
chr10	70480720	70480730	protein_coding__NA__chr10:70480761..70480778,+::	0	+	chr10	70480720	70480730	BHLHE40	15.3077	+
chr10	70480720	70480730	protein_coding__NA__chr10:70480761..70480778,+::	0	+	chr10	70480720	70480730	BHLHE41	16.9808	+
chr10	70480720	70480730	protein_coding__NA__chr10:70480761..70480778,+::	0	+	chr10	70480720	70480730	MLX	17.1286	-
chr10	70480720	70480730	protein_coding__NA__chr10:70480761..70480778,+::	0	+	chr10	70480720	70480730	MLXIPL	15.7576	-
chr10	70480720	70480730	protein_coding__NA__chr10:70480761..70480778,+::	0	+	chr10	70480720	70480730	SREBF1	11.0732	+
chr10	70480720	70480730	protein_coding__NA__chr10:70480761..70480778,+::	0	+	chr10	70480720	70480730	Srebf1(var.2)	17.6897	+
chr10	70480720	70480730	protein_coding__NA__chr10:70480761..70480778,+::	0	+	chr10	70480720	70480730	SREBF2(var.2)	18.0182	+
chr10	70480720	70480730	protein_coding__NA__chr10:70480761..70480778,+::	0	+	chr10	70480720	70480730	TFE3	14.5714	+
chr10	70480720	70480730	protein_coding__NA__chr10:70480761..70480778,+::	0	+	chr10	70480720	70480730	TFEB	15.7692	+
chr10	70480720	70480730	protein_coding__NA__chr10:70480761..70480778,+::	0	+	chr10	70480720	70480730	TFEC	14.7561	+
chr10	70480720	70480731	protein_coding__NA__chr10:70480761..70480778,+::	0	+	chr10	70480720	70480731	USF1	16.3673	+
chr10	70480720	70480731	protein_coding__NA__chr10:70480761..70480778,+::	0	+	chr10	70480720	70480731	USF2	15.7143	+
chr10	70480721	70480730	protein_coding__NA__chr10:70480761..70480778,+::	0	+	chr10	70480721	70480730	Creb3l2	12.3708	-
chr10	70480721	70480731	protein_coding__NA__chr10:70480761..70480778,+::	0	+	chr10	70480721	70480731	Arntl	14.6557	-
chr10	70480721	70480731	protein_coding__NA__chr10:70480761..70480778,+::	0	+	chr10	70480721	70480731	Mitf	12.7857	-
chr10	70480727	70480738	protein_coding__NA__chr10:70480761..70480778,+::	0	+	chr10	70480727	70480738	YY2	16.0909	+
chr10	70480734	70480752	protein_coding__NA__chr10:70480761..70480778,+::	0	+	chr10	70480734	70480752	EWSR1-FLI1	-5.19737	-
chr10	70480741	70480757	protein_coding__NA__chr10:70480761..70480778,+::	0	+	chr10	70480741	70480757	EGR4	10.1273	+
chr10	70480742	70480753	protein_coding__NA__chr10:70480761..70480778,+::	0	+	chr10	70480742	70480753	E2F6	13.2586	-
chr10	70480743	70480755	protein_coding__NA__chr10:70480761..70480778,+::	0	+	chr10	70480743	70480755	E2F8	7.64634	+
chr10	70587207	70587214	protein_coding__p1@STOX1__chr10:70587279..70587304,+::	0	+	chr10	70587203	70587214	Klf1	12.697	+
chr10	70587207	70587214	protein_coding__p1@STOX1__chr10:70587279..70587304,+::	0	+	chr10	70587204	70587214	Klf4	16.051	-
chr10	70587207	70587214	protein_coding__p1@STOX1__chr10:70587279..70587304,+::	0	+	chr10	70587204	70587214	KLF5	16.6735	+
chr10	70587207	70587215	protein_coding__p1@STOX1__chr10:70587279..70587304,+::	0	+	chr10	70587204	70587215	KLF16	16.2586	+
chr10	70587207	70587215	protein_coding__p1@STOX1__chr10:70587279..70587304,+::	0	+	chr10	70587204	70587215	SP1	17.0962	+
chr10	70587207	70587215	protein_coding__p1@STOX1__chr10:70587279..70587304,+::	0	+	chr10	70587204	70587215	SP3	14.6098	+
chr10	70587207	70587218	protein_coding__p1@STOX1__chr10:70587279..70587304,+::	0	+	chr10	70587204	70587218	EGR1	17.5192	+
chr10	70587207	70587219	protein_coding__p1@STOX1__chr10:70587279..70587304,+::	0	+	chr10	70587204	70587219	SP2	17.9138	+
chr10	70587215	70587228	protein_coding__p1@STOX1__chr10:70587279..70587304,+::	0	+	chr10	70587215	70587228	TFAP2A(var.3)	10.377	+
chr10	70587215	70587228	protein_coding__p1@STOX1__chr10:70587279..70587304,+::	0	+	chr10	70587215	70587228	TFAP2B(var.3)	10.6066	+
chr10	70587215	70587228	protein_coding__p1@STOX1__chr10:70587279..70587304,+::	0	+	chr10	70587215	70587228	TFAP2C(var.3)	10.4828	+
chr10	70587231	70587248	protein_coding__p1@STOX1__chr10:70587279..70587304,+::	0	+	chr10	70587231	70587248	SP4	17.3818	+
chr10	70587233	70587244	protein_coding__p1@STOX1__chr10:70587279..70587304,+::	0	+	chr10	70587233	70587244	Klf1	12.3485	+
chr10	70587233	70587247	protein_coding__p1@STOX1__chr10:70587279..70587304,+::	0	+	chr10	70587233	70587247	KLF14	17.1897	+
chr10	70587233	70587248	protein_coding__p1@STOX1__chr10:70587279..70587304,+::	0	+	chr10	70587233	70587248	Klf12	12.2623	+
chr10	70587234	70587244	protein_coding__p1@STOX1__chr10:70587279..70587304,+::	0	+	chr10	70587234	70587244	Klf4	16.1837	-
chr10	70587234	70587244	protein_coding__p1@STOX1__chr10:70587279..70587304,+::	0	+	chr10	70587234	70587244	KLF5	17	+
chr10	70587234	70587245	protein_coding__p1@STOX1__chr10:70587279..70587304,+::	0	+	chr10	70587234	70587245	KLF16	18.2414	+
chr10	70587234	70587245	protein_coding__p1@STOX1__chr10:70587279..70587304,+::	0	+	chr10	70587234	70587245	SP1	19.1538	+
chr10	70587234	70587245	protein_coding__p1@STOX1__chr10:70587279..70587304,+::	0	+	chr10	70587234	70587245	SP3	15.9837	+
chr10	70587234	70587246	protein_coding__p1@STOX1__chr10:70587279..70587304,+::	0	+	chr10	70587234	70587246	SP8	17.3158	+
chr10	70587234	70587248	protein_coding__p1@STOX1__chr10:70587279..70587304,+::	0	+	chr10	70587234	70587248	EGR1	16.1923	+
chr10	70587234	70587249	protein_coding__p1@STOX1__chr10:70587279..70587304,+::	0	+	chr10	70587234	70587249	SP2	18.6034	+
chr10	70587235	70587254	protein_coding__p1@STOX1__chr10:70587279..70587304,+::	0	+	chr10	70587235	70587254	CTCF	12.8525	-
chr10	70587238	70587253	protein_coding__p1@STOX1__chr10:70587279..70587304,+::	0	+	chr10	70587238	70587253	ZIC3	8.94286	+
chr10	70587238	70587253	protein_coding__p1@STOX1__chr10:70587279..70587304,+::	0	+	chr10	70587238	70587253	ZIC4	11.0727	+
chr10	70587254	70587268	protein_coding__p1@STOX1__chr10:70587279..70587304,+::	0	+	chr10	70587254	70587268	Rfx1	11.4483	+
chr10	70587273	70587285	protein_coding__p1@STOX1__chr10:70587279..70587304,+::	0	+	chr10	70587273	70587285	HINFP	14.2121	-
chr10	70587299	70587310	protein_coding__p1@STOX1__chr10:70587279..70587304,+::	0	+	chr10	70587299	70587310	E2F4	14.931	-
chr10	70587299	70587310	protein_coding__p1@STOX1__chr10:70587279..70587304,+::	0	+	chr10	70587299	70587310	E2F6	12.431	-
chr10	70587300	70587312	protein_coding__p1@STOX1__chr10:70587279..70587304,+::	0	+	chr10	70587300	70587312	E2F8	3.78049	+
chr10	70660990	70660993	protein_coding__p1@DDX50__chr10:70661014..70661090,+::	0	+	chr10	70660982	70660993	SPDEF	11.4909	-
chr10	70660990	70660997	protein_coding__p1@DDX50__chr10:70661014..70661090,+::	0	+	chr10	70660989	70660997	Pitx1	11	-
chr10	70660990	70660997	protein_coding__p1@DDX50__chr10:70661014..70661090,+::	0	+	chr10	70660989	70660997	RHOXF1	9.98077	-
chr10	70660990	70660998	protein_coding__p1@DDX50__chr10:70661014..70661090,+::	0	+	chr10	70660989	70660998	PITX3	11.1923	-
chr10	70660998	70661009	protein_coding__p1@DDX50__chr10:70661014..70661090,+::	0	+	chr10	70660998	70661009	E2F4	11.0345	-
chr10	70661019	70661031	protein_coding__p1@DDX50__chr10:70661014..70661090,+::	0	+	chr10	70661019	70661031	EHF	14.9344	+
chr10	70661019	70661031	protein_coding__p1@DDX50__chr10:70661014..70661090,+::	0	+	chr10	70661019	70661031	ELF1	16.5455	+
chr10	70661019	70661031	protein_coding__p1@DDX50__chr10:70661014..70661090,+::	0	+	chr10	70661019	70661031	ELF4	17.0656	+
chr10	70661019	70661032	protein_coding__p1@DDX50__chr10:70661014..70661090,+::	0	+	chr10	70661019	70661032	ELF3	15.4828	+
chr10	70661020	70661031	protein_coding__p1@DDX50__chr10:70661014..70661090,+::	0	+	chr10	70661020	70661031	ELF5	14.0727	+
chr10	70661020	70661031	protein_coding__p1@DDX50__chr10:70661014..70661090,+::	0	+	chr10	70661020	70661031	SPDEF	12.7273	+
chr10	70661021	70661031	protein_coding__p1@DDX50__chr10:70661014..70661090,+::	0	+	chr10	70661021	70661031	ELK1	13.9787	+
chr10	70661021	70661031	protein_coding__p1@DDX50__chr10:70661014..70661090,+::	0	+	chr10	70661021	70661031	ELK3	13.6207	+
chr10	70661021	70661031	protein_coding__p1@DDX50__chr10:70661014..70661090,+::	0	+	chr10	70661021	70661031	ERF	11.8857	+
chr10	70661021	70661031	protein_coding__p1@DDX50__chr10:70661014..70661090,+::	0	+	chr10	70661021	70661031	ERG	12.2545	+
chr10	70661021	70661031	protein_coding__p1@DDX50__chr10:70661014..70661090,+::	0	+	chr10	70661021	70661031	ETS1	12.8966	+
chr10	70661021	70661031	protein_coding__p1@DDX50__chr10:70661014..70661090,+::	0	+	chr10	70661021	70661031	ETV1	12.4545	+
chr10	70661021	70661031	protein_coding__p1@DDX50__chr10:70661014..70661090,+::	0	+	chr10	70661021	70661031	ETV3	14.1549	+
chr10	70661021	70661031	protein_coding__p1@DDX50__chr10:70661014..70661090,+::	0	+	chr10	70661021	70661031	ETV4	12.3621	+
chr10	70661021	70661031	protein_coding__p1@DDX50__chr10:70661014..70661090,+::	0	+	chr10	70661021	70661031	ETV5	12.1273	+
chr10	70661021	70661031	protein_coding__p1@DDX50__chr10:70661014..70661090,+::	0	+	chr10	70661021	70661031	ETV6	15.2885	+
chr10	70661021	70661031	protein_coding__p1@DDX50__chr10:70661014..70661090,+::	0	+	chr10	70661021	70661031	FEV	12.6923	+
chr10	70661021	70661031	protein_coding__p1@DDX50__chr10:70661014..70661090,+::	0	+	chr10	70661021	70661031	FLI1	12.3617	+
chr10	70661021	70661032	protein_coding__p1@DDX50__chr10:70661014..70661090,+::	0	+	chr10	70661021	70661032	ELK4	15.5455	-
chr10	70661022	70661033	protein_coding__p1@DDX50__chr10:70661014..70661090,+::	0	+	chr10	70661022	70661033	Gabpa	17.0656	+
chr10	70661024	70661041	protein_coding__p1@DDX50__chr10:70661014..70661090,+::	0	+	chr10	70661024	70661041	PAX1	7.69091	-
chr10	70661024	70661041	protein_coding__p1@DDX50__chr10:70661014..70661090,+::	0	+	chr10	70661024	70661041	PAX9	2.81818	-
chr10	70661028	70661036	protein_coding__p1@DDX50__chr10:70661014..70661090,+::	0	+	chr10	70661028	70661036	Atf1	11.5246	+
chr10	70661035	70661050	protein_coding__p1@DDX50__chr10:70661014..70661090,+::	0	+	chr10	70661035	70661050	Nr5a2	12.2586	+
chr10	70661041	70661055	protein_coding__p1@DDX50__chr10:70661014..70661090,+::	0	+	chr10	70661041	70661055	Zfx	12.8182	-
chr10	70661046	70661057	protein_coding__p1@DDX50__chr10:70661014..70661090,+::	0	+	chr10	70661046	70661057	NRF1	9.41818	-
chr10	70661085	70661094	protein_coding__p1@DDX50__chr10:70661014..70661090,+::	0	+	chr10	70661085	70661094	THAP1	11.5395	+
chr10	70661085	70661104	protein_coding__p1@DDX50__chr10:70661014..70661090,+::	0	+	chr10	70661085	70661104	CTCF	8.08197	+
chr10	70661091	70661103	protein_coding__p1@DDX50__chr10:70661014..70661090,+::	0	+	chr10	70661091	70661103	ZBTB7B	12.0517	-
chr10	70661091	70661103	protein_coding__p1@DDX50__chr10:70661014..70661090,+::	0	+	chr10	70661091	70661103	ZBTB7C	12.1452	-
chr10	70661092	70661104	protein_coding__p1@DDX50__chr10:70661014..70661090,+::	0	+	chr10	70661092	70661104	ZBTB7A	11.1286	-
chr10	70715849	70715860	protein_coding__p1@DDX21__chr10:70715914..70715943,+::	0	+	chr10	70715849	70715860	ELK4	11.3818	+
chr10	70715849	70715862	protein_coding__p1@DDX21__chr10:70715914..70715943,+::	0	+	chr10	70715849	70715862	ELF3	8.94828	-
chr10	70715850	70715861	protein_coding__p1@DDX21__chr10:70715914..70715943,+::	0	+	chr10	70715850	70715861	ELF5	11.8909	-
chr10	70715850	70715862	protein_coding__p1@DDX21__chr10:70715914..70715943,+::	0	+	chr10	70715850	70715862	EHF	10.6393	-
chr10	70715850	70715862	protein_coding__p1@DDX21__chr10:70715914..70715943,+::	0	+	chr10	70715850	70715862	ELF1	8.23636	-
chr10	70715850	70715862	protein_coding__p1@DDX21__chr10:70715914..70715943,+::	0	+	chr10	70715850	70715862	ELF4	8.45902	-
chr10	70715859	70715871	protein_coding__p1@DDX21__chr10:70715914..70715943,+::	0	+	chr10	70715859	70715871	E2F8	5.7561	+
chr10	70715862	70715874	protein_coding__p1@DDX21__chr10:70715914..70715943,+::	0	+	chr10	70715862	70715874	EHF	13.6885	+
chr10	70715862	70715874	protein_coding__p1@DDX21__chr10:70715914..70715943,+::	0	+	chr10	70715862	70715874	ELF1	15.3273	+
chr10	70715862	70715874	protein_coding__p1@DDX21__chr10:70715914..70715943,+::	0	+	chr10	70715862	70715874	ELF4	15.7705	+
chr10	70715862	70715875	protein_coding__p1@DDX21__chr10:70715914..70715943,+::	0	+	chr10	70715862	70715875	ELF3	11.1552	+
chr10	70715863	70715874	protein_coding__p1@DDX21__chr10:70715914..70715943,+::	0	+	chr10	70715863	70715874	ELF5	12.7091	+
chr10	70715863	70715874	protein_coding__p1@DDX21__chr10:70715914..70715943,+::	0	+	chr10	70715863	70715874	SPDEF	9.83636	+
chr10	70715864	70715874	protein_coding__p1@DDX21__chr10:70715914..70715943,+::	0	+	chr10	70715864	70715874	ELK1	13.9787	+
chr10	70715864	70715874	protein_coding__p1@DDX21__chr10:70715914..70715943,+::	0	+	chr10	70715864	70715874	ELK3	13.6207	+
chr10	70715864	70715874	protein_coding__p1@DDX21__chr10:70715914..70715943,+::	0	+	chr10	70715864	70715874	ERF	11.8857	+
chr10	70715864	70715874	protein_coding__p1@DDX21__chr10:70715914..70715943,+::	0	+	chr10	70715864	70715874	ERG	12.2545	+
chr10	70715864	70715874	protein_coding__p1@DDX21__chr10:70715914..70715943,+::	0	+	chr10	70715864	70715874	ETS1	12.8966	+
chr10	70715864	70715874	protein_coding__p1@DDX21__chr10:70715914..70715943,+::	0	+	chr10	70715864	70715874	ETV1	12.4545	+
chr10	70715864	70715874	protein_coding__p1@DDX21__chr10:70715914..70715943,+::	0	+	chr10	70715864	70715874	ETV3	14.1549	+
chr10	70715864	70715874	protein_coding__p1@DDX21__chr10:70715914..70715943,+::	0	+	chr10	70715864	70715874	ETV4	12.3621	+
chr10	70715864	70715874	protein_coding__p1@DDX21__chr10:70715914..70715943,+::	0	+	chr10	70715864	70715874	ETV5	12.1273	+
chr10	70715864	70715874	protein_coding__p1@DDX21__chr10:70715914..70715943,+::	0	+	chr10	70715864	70715874	ETV6	15.2885	+
chr10	70715864	70715874	protein_coding__p1@DDX21__chr10:70715914..70715943,+::	0	+	chr10	70715864	70715874	FEV	12.6923	+
chr10	70715864	70715874	protein_coding__p1@DDX21__chr10:70715914..70715943,+::	0	+	chr10	70715864	70715874	FLI1	12.3617	+
chr10	70715864	70715875	protein_coding__p1@DDX21__chr10:70715914..70715943,+::	0	+	chr10	70715864	70715875	ELK4	16	-
chr10	70715865	70715876	protein_coding__p1@DDX21__chr10:70715914..70715943,+::	0	+	chr10	70715865	70715876	Gabpa	17.3443	+
chr10	70715881	70715891	protein_coding__p1@DDX21__chr10:70715914..70715943,+::	0	+	chr10	70715881	70715891	ERF	12.2	+
chr10	70715881	70715891	protein_coding__p1@DDX21__chr10:70715914..70715943,+::	0	+	chr10	70715881	70715891	ETV6	11.5	+
chr10	70715895	70715909	protein_coding__p1@DDX21__chr10:70715914..70715943,+::	0	+	chr10	70715895	70715909	MTF1	6.41463	-
chr10	70715903	70715918	protein_coding__p1@DDX21__chr10:70715914..70715943,+::	0	+	chr10	70715903	70715918	Znf423	5.98876	-
chr10	70715910	70715920	protein_coding__p1@DDX21__chr10:70715914..70715943,+::	0	+	chr10	70715910	70715920	KLF5	14.1224	-
chr10	70715910	70715921	protein_coding__p1@DDX21__chr10:70715914..70715943,+::	0	+	chr10	70715910	70715921	Klf1	10.3485	-
chr10	70715914	70715927	protein_coding__p1@DDX21__chr10:70715914..70715943,+::	0	+	chr10	70715914	70715927	NFKB1	6.28571	+
chr10	70715914	70715927	protein_coding__p1@DDX21__chr10:70715914..70715943,+::	0	+	chr10	70715914	70715927	NFKB2	9.04545	-
chr10	70715928	70715935	protein_coding__p1@DDX21__chr10:70715914..70715943,+::	0	+	chr10	70715928	70715935	SPIB	11.2333	-
chr10	70748478	70748483	protein_coding__p1@KIAA1279__chr10:70748523..70748581,+::	0	+	chr10	70748473	70748483	TEAD1	11.1129	+
chr10	70748478	70748484	protein_coding__p1@KIAA1279__chr10:70748523..70748581,+::	0	+	chr10	70748473	70748484	FOXH1	12.3077	+
chr10	70748502	70748515	protein_coding__p1@KIAA1279__chr10:70748523..70748581,+::	0	+	chr10	70748502	70748515	ELF3	9.27586	+
chr10	70748528	70748546	protein_coding__p1@KIAA1279__chr10:70748523..70748581,+::	0	+	chr10	70748528	70748546	EWSR1-FLI1	-8.31579	+
chr10	70748535	70748546	protein_coding__p1@KIAA1279__chr10:70748523..70748581,+::	0	+	chr10	70748535	70748546	E2F4	10.9483	+
chr10	70748535	70748546	protein_coding__p1@KIAA1279__chr10:70748523..70748581,+::	0	+	chr10	70748535	70748546	E2F6	12.7241	+
chr10	70748560	70748578	protein_coding__p1@KIAA1279__chr10:70748523..70748581,+::	0	+	chr10	70748560	70748578	EWSR1-FLI1	-9.47368	+
chr10	70748563	70748573	protein_coding__p1@KIAA1279__chr10:70748523..70748581,+::	0	+	chr10	70748563	70748573	RELA	9.73469	-
chr10	70748570	70748589	protein_coding__p1@KIAA1279__chr10:70748523..70748581,+::	0	+	chr10	70748570	70748589	CTCF	11.3115	+
chr10	70748582	70748593	protein_coding__p1@KIAA1279__chr10:70748523..70748581,+::	0	+	chr10	70748582	70748596	Rfx1	9.5	-
chr10	70748586	70748593	protein_coding__p1@KIAA1279__chr10:70748523..70748581,+::	0	+	chr10	70748586	70748597	YY2	11.2424	-
chr10	70748588	70748593	protein_coding__p1@KIAA1279__chr10:70748523..70748581,+::	0	+	chr10	70748588	70748601	HSF1	6.27869	+
chr10	70782950	70782965	Enhancer__chr10:70782889-70783013	0	+	chr10	70782950	70782965	Sox1	5.13793	+
chr10	70782988	70782997	Enhancer__chr10:70782889-70783013	0	+	chr10	70782988	70782997	Sox17	11.5393	+
chr10	70782996	70783012	Enhancer__chr10:70782889-70783013	0	+	chr10	70782996	70783012	POU4F2	6.98182	+
chr10	70783007	70783020	Enhancer__chr10:70782889-70783013	0	+	chr10	70783007	70783020	NFKB1	2.16327	+
chr10	70783009	70783020	Enhancer__chr10:70782889-70783013	0	+	chr10	70783009	70783020	Klf1	12.5	+
chr10	70783009	70783023	Enhancer__chr10:70782889-70783013	0	+	chr10	70783009	70783023	KLF14	12.2241	+
chr10	70783009	70783024	Enhancer__chr10:70782889-70783013	0	+	chr10	70783009	70783024	Klf12	13.5738	+
chr10	70783010	70783020	Enhancer__chr10:70782889-70783013	0	+	chr10	70783010	70783020	Klf4	11.1837	-
chr10	70783010	70783021	Enhancer__chr10:70782889-70783013	0	+	chr10	70783010	70783021	KLF16	9.74138	+
chr10	70783010	70783021	Enhancer__chr10:70782889-70783013	0	+	chr10	70783010	70783021	SP3	10.5854	+
chr10	70783011	70783027	Enhancer__chr10:70782889-70783013	0	+	chr10	70783011	70783027	EGR4	11.8182	+
chr10	70783014	70783025	Enhancer__chr10:70782889-70783013	0	+	chr10	70783014	70783025	KLF16	9.98276	+
chr10	70783014	70783025	Enhancer__chr10:70782889-70783013	0	+	chr10	70783014	70783025	SP1	13.5962	+
chr10	70783014	70783028	Enhancer__chr10:70782889-70783013	0	+	chr10	70783014	70783028	EGR1	15.75	+
chr10	70783014	70783029	Enhancer__chr10:70782889-70783013	0	+	chr10	70783014	70783029	SP2	12.3276	+
chr10	70783015	70783030	Enhancer__chr10:70782889-70783013	0	+	chr10	70783015	70783030	EGR3	7.84483	+
chr10	70783017	70783027	Enhancer__chr10:70782889-70783013	0	+	chr10	70783017	70783027	ZNF740	12.4128	+
chr10	70803724	70803726	Enhancer__chr10:70803736-70803851	0	+	chr10	70803713	70803726	Hes2	10.3333	-
chr10	70803744	70803753	Enhancer__chr10:70803736-70803851	0	+	chr10	70803744	70803753	Creb3l2	12.4831	+
chr10	70803744	70803754	Enhancer__chr10:70803736-70803851	0	+	chr10	70803744	70803754	CLOCK	12.5152	-
chr10	70803744	70803754	Enhancer__chr10:70803736-70803851	0	+	chr10	70803744	70803754	HEY1	11.5818	-
chr10	70803744	70803754	Enhancer__chr10:70803736-70803851	0	+	chr10	70803744	70803754	Npas2	11.9672	-
chr10	70803745	70803753	Enhancer__chr10:70803736-70803851	0	+	chr10	70803745	70803753	Id2	11.7541	-
chr10	70803761	70803774	Enhancer__chr10:70803736-70803851	0	+	chr10	70803761	70803774	SMAD2::SMAD3::SMAD4	11.5574	+
chr10	70803782	70803794	Enhancer__chr10:70803736-70803851	0	+	chr10	70803782	70803794	E2F1	13.377	-
chr10	70803791	70803806	Enhancer__chr10:70803736-70803851	0	+	chr10	70803791	70803806	Sox1	6.22414	-
chr10	70803838	70803839	Enhancer__chr10:70803736-70803851	0	+	chr10	70803838	70803848	Myc	11.2909	-
chr10	70804455	70804456	Enhancer__chr10:70804179-70804602	0	+	chr10	70804440	70804456	ZNF143	1.18966	+
chr10	70804502	70804515	Enhancer__chr10:70804179-70804602	0	+	chr10	70804502	70804515	ELF3	7.7931	-
chr10	70804502	70804517	Enhancer__chr10:70804179-70804602	0	+	chr10	70804502	70804517	STAT1::STAT2	9.07576	+
chr10	70804503	70804514	Enhancer__chr10:70804179-70804602	0	+	chr10	70804503	70804514	ELF5	11.3273	-
chr10	70804503	70804517	Enhancer__chr10:70804179-70804602	0	+	chr10	70804503	70804517	SPI1	15.4	-
chr10	70804503	70804517	Enhancer__chr10:70804179-70804602	0	+	chr10	70804503	70804517	SPIC	14.6056	-
chr10	70804514	70804535	Enhancer__chr10:70804179-70804602	0	+	chr10	70804514	70804535	IRF1	10.371	+
chr10	70804516	70804531	Enhancer__chr10:70804179-70804602	0	+	chr10	70804516	70804531	STAT1::STAT2	11.803	+
chr10	70804520	70804535	Enhancer__chr10:70804179-70804602	0	+	chr10	70804520	70804535	FOXP1	11.3099	-
chr10	70804544	70804557	Enhancer__chr10:70804179-70804602	0	+	chr10	70804544	70804557	SMAD2::SMAD3::SMAD4	12.1148	+
chr10	70805390	70805405	Enhancer__chr10:70805220-70805884	0	+	chr10	70805390	70805405	IRF9	0.6	+
chr10	70805391	70805405	Enhancer__chr10:70805220-70805884	0	+	chr10	70805391	70805405	IRF8	-0.309091	+
chr10	70805409	70805420	Enhancer__chr10:70805220-70805884	0	+	chr10	70805409	70805420	Gata4	10.8966	-
chr10	70805410	70805421	Enhancer__chr10:70805220-70805884	0	+	chr10	70805410	70805421	Gata1	11.2653	-
chr10	70805410	70805424	Enhancer__chr10:70805220-70805884	0	+	chr10	70805410	70805424	GATA2	12.7818	-
chr10	70805412	70805420	Enhancer__chr10:70805220-70805884	0	+	chr10	70805412	70805420	GATA5	10.4483	+
chr10	70805416	70805424	Enhancer__chr10:70805220-70805884	0	+	chr10	70805416	70805424	Sox2	13.9508	-
chr10	70805434	70805445	Enhancer__chr10:70805220-70805884	0	+	chr10	70805434	70805445	RUNX1	12.2586	+
chr10	70805436	70805445	Enhancer__chr10:70805220-70805884	0	+	chr10	70805436	70805445	RUNX2	11.25	-
chr10	70805459	70805469	Enhancer__chr10:70805220-70805884	0	+	chr10	70805459	70805469	CLOCK	10.8636	-
chr10	70805459	70805469	Enhancer__chr10:70805220-70805884	0	+	chr10	70805459	70805469	MYF6	13.2727	-
chr10	70805462	70805473	Enhancer__chr10:70805220-70805884	0	+	chr10	70805462	70805473	Foxo1	10.931	+
chr10	70805465	70805475	Enhancer__chr10:70805220-70805884	0	+	chr10	70805465	70805475	NFATC1	10.439	+
chr10	70805465	70805475	Enhancer__chr10:70805220-70805884	0	+	chr10	70805465	70805475	NFATC3	10.8889	+
chr10	70805474	70805484	Enhancer__chr10:70805220-70805884	0	+	chr10	70805474	70805485	CEBPA	12.6531	-
chr10	70807938	70807947	Enhancer__chr10:70807891-70808112	0	+	chr10	70807932	70807947	Sox1	4.62069	-
chr10	70807938	70807947	Enhancer__chr10:70807891-70808112	0	+	chr10	70807932	70807947	SOX21	2.42857	+
chr10	70807962	70807976	Enhancer__chr10:70807891-70808112	0	+	chr10	70807962	70807976	SPI1	8	+
chr10	70807962	70807976	Enhancer__chr10:70807891-70808112	0	+	chr10	70807962	70807976	SPIC	13.9577	+
chr10	70807965	70807976	Enhancer__chr10:70807891-70808112	0	+	chr10	70807965	70807976	ELF5	11.9636	+
chr10	70807966	70807973	Enhancer__chr10:70807891-70808112	0	+	chr10	70807966	70807973	SPIB	11.2333	+
chr10	70807966	70807976	Enhancer__chr10:70807891-70808112	0	+	chr10	70807966	70807976	ETV6	12.1154	+
chr10	70807981	70807996	Enhancer__chr10:70807891-70808112	0	+	chr10	70807981	70807996	Stat6	13.7931	-
chr10	70808014	70808026	Enhancer__chr10:70807891-70808112	0	+	chr10	70808014	70808026	HES5	2.75862	+
chr10	70808016	70808029	Enhancer__chr10:70807891-70808112	0	+	chr10	70808016	70808029	Hes2	10.3651	-
chr10	70808052	70808053	Enhancer__chr10:70807891-70808112	0	+	chr10	70808052	70808062	Ascl2	11.8714	+
chr10	70809468	70809480	Enhancer__chr10:70809472-70809725	0	+	chr10	70809468	70809480	TFAP2A(var.2)	10.9636	+
chr10	70809468	70809480	Enhancer__chr10:70809472-70809725	0	+	chr10	70809468	70809480	TFAP2B	11.5818	+
chr10	70809468	70809480	Enhancer__chr10:70809472-70809725	0	+	chr10	70809468	70809480	TFAP2C	11.5102	+
chr10	70809478	70809493	Enhancer__chr10:70809472-70809725	0	+	chr10	70809478	70809493	JUND(var.2)	11.1277	-
chr10	70809479	70809492	Enhancer__chr10:70809472-70809725	0	+	chr10	70809479	70809492	JUN	11.9388	-
chr10	70809523	70809533	Enhancer__chr10:70809472-70809725	0	+	chr10	70809523	70809533	REL	13.8485	-
chr10	70809523	70809533	Enhancer__chr10:70809472-70809725	0	+	chr10	70809523	70809533	RELA	13.3776	-
chr10	70809533	70809544	Enhancer__chr10:70809472-70809725	0	+	chr10	70809533	70809544	ELK4	11.3091	+
chr10	70809533	70809546	Enhancer__chr10:70809472-70809725	0	+	chr10	70809533	70809546	ELF3	7.77586	-
chr10	70809533	70809548	Enhancer__chr10:70809472-70809725	0	+	chr10	70809533	70809548	STAT1::STAT2	9.4697	+
chr10	70809534	70809544	Enhancer__chr10:70809472-70809725	0	+	chr10	70809534	70809544	ETV6	13.9615	-
chr10	70809534	70809545	Enhancer__chr10:70809472-70809725	0	+	chr10	70809534	70809545	ELF5	12.4364	-
chr10	70809534	70809545	Enhancer__chr10:70809472-70809725	0	+	chr10	70809534	70809545	ETV2	9.54098	-
chr10	70809534	70809546	Enhancer__chr10:70809472-70809725	0	+	chr10	70809534	70809546	EHF	10.7213	-
chr10	70809534	70809546	Enhancer__chr10:70809472-70809725	0	+	chr10	70809534	70809546	ELF1	9.16364	-
chr10	70809534	70809546	Enhancer__chr10:70809472-70809725	0	+	chr10	70809534	70809546	ELF4	10.6721	-
chr10	70809534	70809548	Enhancer__chr10:70809472-70809725	0	+	chr10	70809534	70809548	SPI1	18.3091	-
chr10	70809534	70809548	Enhancer__chr10:70809472-70809725	0	+	chr10	70809534	70809548	SPIC	15.7606	-
chr10	70809537	70809544	Enhancer__chr10:70809472-70809725	0	+	chr10	70809537	70809544	SPIB	11.2333	-
chr10	70809542	70809553	Enhancer__chr10:70809472-70809725	0	+	chr10	70809542	70809553	STAT3	10.9184	-
chr10	70809580	70809581	Enhancer__chr10:70809472-70809725	0	+	chr10	70809580	70809595	Stat6	10.2586	-
chr10	70811966	70811976	Enhancer__chr10:70811970-70812239	0	+	chr10	70811966	70811976	Hand1::Tcf3	11.4831	+
chr10	70811981	70811998	Enhancer__chr10:70811970-70812239	0	+	chr10	70811981	70811998	RARA::RXRA	10.9898	+
chr10	70811998	70812017	Enhancer__chr10:70811970-70812239	0	+	chr10	70811998	70812017	CTCF	8.34426	-
chr10	70811999	70812010	Enhancer__chr10:70811970-70812239	0	+	chr10	70811999	70812010	E2F4	10.6379	-
chr10	70811999	70812010	Enhancer__chr10:70811970-70812239	0	+	chr10	70811999	70812010	E2F6	12.6207	-
chr10	70812011	70812026	Enhancer__chr10:70811970-70812239	0	+	chr10	70812011	70812026	RXRA::VDR	6.49541	+
chr10	70812017	70812032	Enhancer__chr10:70811970-70812239	0	+	chr10	70812017	70812032	STAT1::STAT2	13.5455	+
chr10	70812019	70812034	Enhancer__chr10:70811970-70812239	0	+	chr10	70812019	70812034	IRF9	-3.65455	-
chr10	70812047	70812055	Enhancer__chr10:70811970-70812239	0	+	chr10	70812047	70812055	Sox2	13.6721	+
chr10	70812047	70812056	Enhancer__chr10:70811970-70812239	0	+	chr10	70812047	70812056	SOX9	13.7927	+
chr10	70812047	70812057	Enhancer__chr10:70811970-70812239	0	+	chr10	70812047	70812057	Sox6	11.9	+
chr10	70816000	70816004	Enhancer__chr10:70815943-70816217	0	+	chr10	70815989	70816004	Pparg::Rxra	10.8649	+
chr10	70816000	70816004	Enhancer__chr10:70815943-70816217	0	+	chr10	70815990	70816004	Nr2f6	11.1212	+
chr10	70816000	70816004	Enhancer__chr10:70815943-70816217	0	+	chr10	70815990	70816004	Rxra	3.7439	+
chr10	70816000	70816004	Enhancer__chr10:70815943-70816217	0	+	chr10	70815990	70816004	RXRB	0.781818	+
chr10	70816000	70816004	Enhancer__chr10:70815943-70816217	0	+	chr10	70815990	70816004	RXRG	0.489362	+
chr10	70816000	70816005	Enhancer__chr10:70815943-70816217	0	+	chr10	70815995	70816005	Esrrg	10.6122	+
chr10	70816000	70816005	Enhancer__chr10:70815943-70816217	0	+	chr10	70815997	70816005	NR4A2	13.4444	+
chr10	70816000	70816008	Enhancer__chr10:70815943-70816217	0	+	chr10	70815995	70816008	NR2F1	12.7143	+
chr10	70816000	70816013	Enhancer__chr10:70815943-70816217	0	+	chr10	70815998	70816013	ESR2	12.4231	+
chr10	70816026	70816037	Enhancer__chr10:70815943-70816217	0	+	chr10	70816026	70816037	Gabpa	11.5246	-
chr10	70816027	70816038	Enhancer__chr10:70815943-70816217	0	+	chr10	70816027	70816038	ELK4	10.7455	+
chr10	70816027	70816040	Enhancer__chr10:70815943-70816217	0	+	chr10	70816027	70816040	ELF3	11.3966	-
chr10	70816028	70816038	Enhancer__chr10:70815943-70816217	0	+	chr10	70816028	70816038	ELK1	12.234	-
chr10	70816028	70816038	Enhancer__chr10:70815943-70816217	0	+	chr10	70816028	70816038	ELK3	12.9138	-
chr10	70816028	70816038	Enhancer__chr10:70815943-70816217	0	+	chr10	70816028	70816038	ERF	12.1286	-
chr10	70816028	70816038	Enhancer__chr10:70815943-70816217	0	+	chr10	70816028	70816038	ERG	12.9455	-
chr10	70816028	70816038	Enhancer__chr10:70815943-70816217	0	+	chr10	70816028	70816038	ETS1	12.1207	-
chr10	70816028	70816038	Enhancer__chr10:70815943-70816217	0	+	chr10	70816028	70816038	ETV1	12.1091	-
chr10	70816028	70816038	Enhancer__chr10:70815943-70816217	0	+	chr10	70816028	70816038	ETV3	13	-
chr10	70816028	70816038	Enhancer__chr10:70815943-70816217	0	+	chr10	70816028	70816038	ETV4	12.2759	-
chr10	70816028	70816038	Enhancer__chr10:70815943-70816217	0	+	chr10	70816028	70816038	ETV5	11.8	-
chr10	70816028	70816038	Enhancer__chr10:70815943-70816217	0	+	chr10	70816028	70816038	ETV6	12.4423	-
chr10	70816028	70816038	Enhancer__chr10:70815943-70816217	0	+	chr10	70816028	70816038	FEV	13.1731	-
chr10	70816028	70816038	Enhancer__chr10:70815943-70816217	0	+	chr10	70816028	70816038	FLI1	12.7872	-
chr10	70816028	70816039	Enhancer__chr10:70815943-70816217	0	+	chr10	70816028	70816039	ELF5	12.8727	-
chr10	70816028	70816039	Enhancer__chr10:70815943-70816217	0	+	chr10	70816028	70816039	ETV2	11.9508	-
chr10	70816028	70816040	Enhancer__chr10:70815943-70816217	0	+	chr10	70816028	70816040	EHF	11.3443	-
chr10	70816028	70816040	Enhancer__chr10:70815943-70816217	0	+	chr10	70816028	70816040	ELF1	10.2182	-
chr10	70816028	70816040	Enhancer__chr10:70815943-70816217	0	+	chr10	70816028	70816040	ELF4	10.0984	-
chr10	70816050	70816060	Enhancer__chr10:70815943-70816217	0	+	chr10	70816050	70816060	ZNF740	10.2844	+
chr10	70816088	70816102	Enhancer__chr10:70815943-70816217	0	+	chr10	70816088	70816102	Nr2f6	11.9848	-
chr10	70816088	70816102	Enhancer__chr10:70815943-70816217	0	+	chr10	70816088	70816102	PLAG1	6.5102	-
chr10	70816088	70816102	Enhancer__chr10:70815943-70816217	0	+	chr10	70816088	70816102	Rxra	5.45122	-
chr10	70816088	70816102	Enhancer__chr10:70815943-70816217	0	+	chr10	70816088	70816102	RXRB	2.2	-
chr10	70816088	70816102	Enhancer__chr10:70815943-70816217	0	+	chr10	70816088	70816102	RXRG	3.48936	-
chr10	70816088	70816102	Enhancer__chr10:70815943-70816217	0	+	chr10	70816088	70816102	Zfx	9.89394	+
chr10	70816088	70816103	Enhancer__chr10:70815943-70816217	0	+	chr10	70816088	70816103	HNF4G	14.0769	-
chr10	70816088	70816103	Enhancer__chr10:70815943-70816217	0	+	chr10	70816088	70816103	Pparg::Rxra	15.027	-
chr10	70816089	70816103	Enhancer__chr10:70815943-70816217	0	+	chr10	70816089	70816103	PLAG1	4.63265	-
chr10	70816098	70816112	Enhancer__chr10:70815943-70816217	0	+	chr10	70816098	70816112	Rfx1	10.7414	+
chr10	70816109	70816115	Enhancer__chr10:70815943-70816217	0	+	chr10	70816109	70816121	TFAP2A(var.2)	14.3091	-
chr10	70816109	70816115	Enhancer__chr10:70815943-70816217	0	+	chr10	70816109	70816121	TFAP2B	13.8727	-
chr10	70816109	70816115	Enhancer__chr10:70815943-70816217	0	+	chr10	70816109	70816121	TFAP2C	13.7143	-
chr10	70816110	70816115	Enhancer__chr10:70815943-70816217	0	+	chr10	70816110	70816125	ZIC3	8.3	-
chr10	70816112	70816115	Enhancer__chr10:70815943-70816217	0	+	chr10	70816112	70816126	EGR1	11	-
chr10	70816717	70816729	Enhancer__chr10:70816608-70816807	0	+	chr10	70816717	70816729	E2F8	3.93902	-
chr10	70816730	70816745	Enhancer__chr10:70816608-70816807	0	+	chr10	70816730	70816745	JUND(var.2)	9.6383	-
chr10	70816731	70816750	Enhancer__chr10:70816608-70816807	0	+	chr10	70816731	70816750	Nr1h3::Rxra	10.2097	-
chr10	70816742	70816762	Enhancer__chr10:70816608-70816807	0	+	chr10	70816742	70816762	PPARG	6.2	+
chr10	70816744	70816759	Enhancer__chr10:70816608-70816807	0	+	chr10	70816744	70816759	ESR2	11.5769	-
chr10	70816750	70816768	Enhancer__chr10:70816608-70816807	0	+	chr10	70816750	70816768	RARA	2.59091	-
chr10	70816752	70816768	Enhancer__chr10:70816608-70816807	0	+	chr10	70816752	70816768	Rarg	6.20408	-
chr10	70816753	70816769	Enhancer__chr10:70816608-70816807	0	+	chr10	70816753	70816769	Rarb	1.68966	-
chr10	70817128	70817143	Enhancer__chr10:70817174-70817630	0	+	chr10	70817128	70817143	ZIC3	12.4429	-
chr10	70817128	70817143	Enhancer__chr10:70817174-70817630	0	+	chr10	70817128	70817143	ZIC4	14.3636	-
chr10	70817128	70817147	Enhancer__chr10:70817174-70817630	0	+	chr10	70817128	70817147	CTCF	8.65574	+
chr10	70817129	70817143	Enhancer__chr10:70817174-70817630	0	+	chr10	70817129	70817143	GLIS2	9.5082	-
chr10	70817129	70817143	Enhancer__chr10:70817174-70817630	0	+	chr10	70817129	70817143	ZIC1	14.5532	-
chr10	70817137	70817156	Enhancer__chr10:70817174-70817630	0	+	chr10	70817137	70817156	PAX5	12.4839	+
chr10	70817182	70817200	Enhancer__chr10:70817174-70817630	0	+	chr10	70817182	70817200	IRF2	3.87156	-
chr10	70817183	70817204	Enhancer__chr10:70817174-70817630	0	+	chr10	70817183	70817204	IRF1	11.4355	+
chr10	70817185	70817200	Enhancer__chr10:70817174-70817630	0	+	chr10	70817185	70817200	PRDM1	14.3818	-
chr10	70817185	70817200	Enhancer__chr10:70817174-70817630	0	+	chr10	70817185	70817200	STAT1::STAT2	13.0606	+
chr10	70817192	70817206	Enhancer__chr10:70817174-70817630	0	+	chr10	70817192	70817206	SPI1	4.92727	-
chr10	70817200	70817209	Enhancer__chr10:70817174-70817630	0	+	chr10	70817200	70817209	Sox17	11.4831	+
chr10	70817208	70817222	Enhancer__chr10:70817174-70817630	0	+	chr10	70817208	70817222	Bcl6	12.4839	+
chr10	70817215	70817229	Enhancer__chr10:70817174-70817630	0	+	chr10	70817215	70817229	SPI1	3.16364	+
chr10	70817217	70817229	Enhancer__chr10:70817174-70817630	0	+	chr10	70817217	70817229	EHF	9.96721	+
chr10	70817217	70817230	Enhancer__chr10:70817174-70817630	0	+	chr10	70817217	70817230	ELF3	9.41379	+
chr10	70817218	70817229	Enhancer__chr10:70817174-70817630	0	+	chr10	70817218	70817229	ELF5	12.3818	+
chr10	70817219	70817229	Enhancer__chr10:70817174-70817630	0	+	chr10	70817219	70817229	ETV6	13.2308	+
chr10	70817219	70817230	Enhancer__chr10:70817174-70817630	0	+	chr10	70817219	70817230	ELK4	12.3455	-
chr10	70817220	70817231	Enhancer__chr10:70817174-70817630	0	+	chr10	70817220	70817231	Gabpa	11.3279	+
chr10	70817223	70817236	Enhancer__chr10:70817174-70817630	0	+	chr10	70817223	70817237	EGR1	10.4615	-
chr10	70817225	70817236	Enhancer__chr10:70817174-70817630	0	+	chr10	70817225	70817237	SP8	10.8684	-
chr10	70817226	70817236	Enhancer__chr10:70817174-70817630	0	+	chr10	70817226	70817237	KLF16	10.0517	-
chr10	70817228	70817236	Enhancer__chr10:70817174-70817630	0	+	chr10	70817228	70817240	INSM1	12.1327	+
chr10	70821356	70821368	Enhancer__chr10:70821151-70821852	0	+	chr10	70821356	70821368	HLF	12.1695	+
chr10	70821357	70821367	Enhancer__chr10:70821151-70821852	0	+	chr10	70821357	70821367	CEBPB	12.36	+
chr10	70821357	70821367	Enhancer__chr10:70821151-70821852	0	+	chr10	70821357	70821367	CEBPD	12.3077	+
chr10	70821357	70821367	Enhancer__chr10:70821151-70821852	0	+	chr10	70821357	70821367	CEBPE	12.1455	+
chr10	70821357	70821367	Enhancer__chr10:70821151-70821852	0	+	chr10	70821357	70821367	CEBPG	12.0816	+
chr10	70821357	70821368	Enhancer__chr10:70821151-70821852	0	+	chr10	70821357	70821368	CEBPA	12.0612	+
chr10	70821384	70821399	Enhancer__chr10:70821151-70821852	0	+	chr10	70821384	70821399	HNF1A	11.9351	-
chr10	70821385	70821398	Enhancer__chr10:70821151-70821852	0	+	chr10	70821385	70821398	HNF1B	11.0455	-
chr10	70821397	70821408	Enhancer__chr10:70821151-70821852	0	+	chr10	70821397	70821408	DMRT3	11.4918	-
chr10	70821413	70821434	Enhancer__chr10:70821151-70821852	0	+	chr10	70821413	70821434	IRF1	13.2258	+
chr10	70821415	70821430	Enhancer__chr10:70821151-70821852	0	+	chr10	70821415	70821430	STAT1::STAT2	12.8788	+
chr10	70821417	70821432	Enhancer__chr10:70821151-70821852	0	+	chr10	70821417	70821432	IRF9	-4.2	-
chr10	70821438	70821453	Enhancer__chr10:70821151-70821852	0	+	chr10	70821438	70821453	MEF2C	13.0678	+
chr10	70821440	70821452	Enhancer__chr10:70821151-70821852	0	+	chr10	70821440	70821452	MEF2A	8.74194	+
chr10	70822127	70822143	Enhancer__chr10:70822086-70822440	0	+	chr10	70822127	70822143	ZNF143	15.7414	-
chr10	70822142	70822153	Enhancer__chr10:70822086-70822440	0	+	chr10	70822142	70822153	NRL	10.6154	+
chr10	70822168	70822187	Enhancer__chr10:70822086-70822440	0	+	chr10	70822168	70822187	PAX5	13.2097	+
chr10	70822185	70822200	Enhancer__chr10:70822086-70822440	0	+	chr10	70822185	70822200	SP2	15.069	-
chr10	70822186	70822200	Enhancer__chr10:70822086-70822440	0	+	chr10	70822186	70822200	EGR1	13.5769	-
chr10	70822190	70822201	Enhancer__chr10:70822086-70822440	0	+	chr10	70822190	70822201	TBX20	10.8485	+
chr10	70822191	70822199	Enhancer__chr10:70822086-70822440	0	+	chr10	70822191	70822199	TBX15	10.7115	+
chr10	70822191	70822202	Enhancer__chr10:70822086-70822440	0	+	chr10	70822191	70822202	E2F6	11.3448	+
chr10	70822198	70822213	Enhancer__chr10:70822086-70822440	0	+	chr10	70822198	70822213	PRDM1	13.4182	+
chr10	70825754	70825768	Enhancer__chr10:70825489-70826129	0	+	chr10	70825754	70825768	MTF1	5.29268	-
chr10	70825769	70825784	Enhancer__chr10:70825489-70826129	0	+	chr10	70825769	70825784	Znf423	6.07865	+
chr10	70825810	70825817	Enhancer__chr10:70825489-70826129	0	+	chr10	70825810	70825817	Nr2e3	12.8571	-
chr10	70825814	70825825	Enhancer__chr10:70825489-70826129	0	+	chr10	70825814	70825825	SP3	12.0488	-
chr10	70825815	70825826	Enhancer__chr10:70825489-70826129	0	+	chr10	70825815	70825826	Klf1	10.1818	-
chr10	70825822	70825832	Enhancer__chr10:70825489-70826129	0	+	chr10	70825822	70825832	REL	12.101	+
chr10	70825861	70825867	Enhancer__chr10:70825489-70826129	0	+	chr10	70825861	70825874	SMAD2::SMAD3::SMAD4	12.623	+
chr10	70830610	70830628	Enhancer__chr10:70830594-70830763	0	+	chr10	70830610	70830628	RARA	-3.69697	-
chr10	70830643	70830654	Enhancer__chr10:70830594-70830763	0	+	chr10	70830643	70830654	STAT1	10.0545	+
chr10	70830644	70830655	Enhancer__chr10:70830594-70830763	0	+	chr10	70830644	70830655	Stat5a::Stat5b	13.4694	-
chr10	70830652	70830662	Enhancer__chr10:70830594-70830763	0	+	chr10	70830652	70830662	Crem	12.4754	+
chr10	70830653	70830661	Enhancer__chr10:70830594-70830763	0	+	chr10	70830653	70830661	Atf1	13.0492	+
chr10	70830665	70830678	Enhancer__chr10:70830594-70830763	0	+	chr10	70830665	70830678	HSF2	9.72727	+
chr10	70830683	70830698	Enhancer__chr10:70830594-70830763	0	+	chr10	70830683	70830698	Klf12	7.40984	+
chr10	70830702	70830711	Enhancer__chr10:70830594-70830763	0	+	chr10	70830702	70830711	HIC2	12.0545	-
chr10	70830706	70830721	Enhancer__chr10:70830594-70830763	0	+	chr10	70830706	70830721	Sox1	2.58621	-
chr10	70830720	70830722	Enhancer__chr10:70830594-70830763	0	+	chr10	70830720	70830729	Hic1	12.9231	-
chr10	70832930	70832935	Enhancer__chr10:70832840-70833011	0	+	chr10	70832920	70832935	Nr2f6(var.2)	-2.92857	-
chr10	70832930	70832938	Enhancer__chr10:70832840-70833011	0	+	chr10	70832926	70832938	ZBTB7A	11.2571	+
chr10	70832930	70832939	Enhancer__chr10:70832840-70833011	0	+	chr10	70832927	70832939	GLI2	13.3103	+
chr10	70832930	70832939	Enhancer__chr10:70832840-70833011	0	+	chr10	70832927	70832939	ZBTB7B	10.9655	+
chr10	70832930	70832939	Enhancer__chr10:70832840-70833011	0	+	chr10	70832927	70832939	ZBTB7C	12.2581	+
chr10	70832930	70832944	Enhancer__chr10:70832840-70833011	0	+	chr10	70832929	70832944	ZIC3	8.2	+
chr10	70832930	70832944	Enhancer__chr10:70832840-70833011	0	+	chr10	70832929	70832944	ZIC4	10.2	+
chr10	70832940	70832951	Enhancer__chr10:70832840-70833011	0	+	chr10	70832940	70832951	Spz1	11.6545	-
chr10	70832946	70832957	Enhancer__chr10:70832840-70833011	0	+	chr10	70832946	70832957	TFAP2B(var.2)	10.9455	+
chr10	70832946	70832957	Enhancer__chr10:70832840-70833011	0	+	chr10	70832946	70832957	TFAP2C(var.2)	10.9808	-
chr10	70832956	70832967	Enhancer__chr10:70832840-70833011	0	+	chr10	70832956	70832967	ETV2	9.86885	+
chr10	70832957	70832967	Enhancer__chr10:70832840-70833011	0	+	chr10	70832957	70832967	ERG	11.6727	+
chr10	70832957	70832967	Enhancer__chr10:70832840-70833011	0	+	chr10	70832957	70832967	FEV	11.0385	+
chr10	70832957	70832967	Enhancer__chr10:70832840-70833011	0	+	chr10	70832957	70832967	FLI1	10.8936	+
chr10	70832962	70832983	Enhancer__chr10:70832840-70833011	0	+	chr10	70832962	70832983	REST	4.92857	-
chr10	70833009	70833019	Enhancer__chr10:70832840-70833011	0	+	chr10	70833009	70833019	HMBOX1	10.8387	-
chr10	70833009	70833023	Enhancer__chr10:70832840-70833011	0	+	chr10	70833009	70833023	RORA(var.2)	7.97753	+
chr10	70833034	70833044	Enhancer__chr10:70832840-70833011	0	+	chr10	70833034	70833044	Myc	11.4545	-
chr10	70833034	70833045	Enhancer__chr10:70832840-70833011	0	+	chr10	70833034	70833045	USF2	12.1429	-
chr10	70833035	70833043	Enhancer__chr10:70832840-70833011	0	+	chr10	70833035	70833043	Mycn	11.6557	+
chr10	70833035	70833045	Enhancer__chr10:70832840-70833011	0	+	chr10	70833035	70833046	MAX::MYC	12.6633	-
chr10	70833895	70833905	Enhancer__chr10:70833673-70834029	0	+	chr10	70833895	70833905	Mitf	10.7755	-
chr10	70833899	70833913	Enhancer__chr10:70833673-70834029	0	+	chr10	70833899	70833913	Bcl6	11.6774	-
chr10	70833901	70833912	Enhancer__chr10:70833673-70834029	0	+	chr10	70833901	70833912	Stat5a::Stat5b	10.8163	+
chr10	70833902	70833913	Enhancer__chr10:70833673-70834029	0	+	chr10	70833902	70833913	STAT1	13.3091	+
chr10	70833902	70833913	Enhancer__chr10:70833673-70834029	0	+	chr10	70833902	70833913	STAT3	12.102	+
chr10	70833902	70833916	Enhancer__chr10:70833673-70834029	0	+	chr10	70833902	70833916	Stat4	12.6552	+
chr10	70833903	70833914	Enhancer__chr10:70833673-70834029	0	+	chr10	70833903	70833914	Stat5a::Stat5b	13.2449	-
chr10	70833910	70833923	Enhancer__chr10:70833673-70834029	0	+	chr10	70833910	70833923	NFKB2	8.42424	+
chr10	70833958	70833973	Enhancer__chr10:70833673-70834029	0	+	chr10	70833958	70833973	NR2C2	15.2143	+
chr10	70833958	70833973	Enhancer__chr10:70833673-70834029	0	+	chr10	70833958	70833973	Pparg::Rxra	13.5225	+
chr10	70833959	70833973	Enhancer__chr10:70833673-70834029	0	+	chr10	70833959	70833973	Nr2f6	8.13636	+
chr10	70833959	70833973	Enhancer__chr10:70833673-70834029	0	+	chr10	70833959	70833973	RXRG	0.425532	+
chr10	70833961	70833976	Enhancer__chr10:70833673-70834029	0	+	chr10	70833961	70833976	SP2	12.5862	-
chr10	70833966	70833977	Enhancer__chr10:70833673-70834029	0	+	chr10	70833966	70833977	TBX20	10.3333	+
chr10	70833966	70833983	Enhancer__chr10:70833673-70834029	0	+	chr10	70833966	70833983	SP4	4.12727	-
chr10	70833967	70833975	Enhancer__chr10:70833673-70834029	0	+	chr10	70833967	70833975	TBX15	10.7115	+
chr10	70833996	70833999	Enhancer__chr10:70833673-70834029	0	+	chr10	70833996	70834007	Gata1	10.6327	-
chr10	7084032	7084044	Enhancer__chr10:7083790-7084118	0	+	chr10	7084027	7084044	BCL6B	-10.7	+
chr10	7084032	7084044	Enhancer__chr10:7083790-7084118	0	+	chr10	7084031	7084044	HSF1	9.11475	+
chr10	7084032	7084044	Enhancer__chr10:7083790-7084118	0	+	chr10	7084031	7084044	HSF2	10.8364	+
chr10	7084032	7084044	Enhancer__chr10:7083790-7084118	0	+	chr10	7084031	7084044	HSF4	13.0732	+
chr10	7084063	7084075	Enhancer__chr10:7083790-7084118	0	+	chr10	7084063	7084075	MEF2A	9.32258	+
chr10	7084063	7084075	Enhancer__chr10:7083790-7084118	0	+	chr10	7084063	7084075	MEF2B	5.85455	+
chr10	7084063	7084075	Enhancer__chr10:7083790-7084118	0	+	chr10	7084063	7084075	MEF2D	7.10909	+
chr10	7084066	7084077	Enhancer__chr10:7083790-7084118	0	+	chr10	7084066	7084077	PROP1	10.7015	+
chr10	7084084	7084099	Enhancer__chr10:7083790-7084118	0	+	chr10	7084084	7084099	TBP	10.9861	+
chr10	7084104	7084113	Enhancer__chr10:7083790-7084118	0	+	chr10	7084104	7084113	THAP1	10.6579	+
chr10	7084112	7084122	Enhancer__chr10:7083790-7084118	0	+	chr10	7084112	7084122	Ascl2	12.5857	+
chr10	7084115	7084129	Enhancer__chr10:7083790-7084118	0	+	chr10	7084115	7084129	BATF3	2.06061	-
chr10	7084119	7084127	Enhancer__chr10:7083790-7084118	0	+	chr10	7084119	7084127	MEIS2	11.5574	-
chr10	7084121	7084133	Enhancer__chr10:7083790-7084118	0	+	chr10	7084121	7084133	Mafb	12.1461	-
chr10	7084122	7084133	Enhancer__chr10:7083790-7084118	0	+	chr10	7084122	7084133	NRL	12.1346	-
chr10	7084131	7084145	Enhancer__chr10:7083790-7084118	0	+	chr10	7084131	7084145	GLIS3	6.37879	-
chr10	7084132	7084144	Enhancer__chr10:7083790-7084118	0	+	chr10	7084132	7084144	TFAP2A(var.2)	10.9091	-
chr10	7084132	7084144	Enhancer__chr10:7083790-7084118	0	+	chr10	7084132	7084144	TFAP2B	10.8545	-
chr10	7084132	7084144	Enhancer__chr10:7083790-7084118	0	+	chr10	7084132	7084144	TFAP2C	10.9082	-
chr10	7084139	7084147	Enhancer__chr10:7083790-7084118	0	+	chr10	7084139	7084156	ESR1	2.69697	+
chr10	70846051	70846063	Enhancer__chr10:70846057-70846170	0	+	chr10	70846051	70846063	EHF	9.85246	+
chr10	70846051	70846064	Enhancer__chr10:70846057-70846170	0	+	chr10	70846051	70846064	ELF3	9.58621	+
chr10	70846052	70846063	Enhancer__chr10:70846057-70846170	0	+	chr10	70846052	70846063	ELF5	11.3818	+
chr10	70846053	70846063	Enhancer__chr10:70846057-70846170	0	+	chr10	70846053	70846063	ETS1	10.7586	+
chr10	70846053	70846064	Enhancer__chr10:70846057-70846170	0	+	chr10	70846053	70846064	ELK4	12.6545	-
chr10	70846064	70846075	Enhancer__chr10:70846057-70846170	0	+	chr10	70846064	70846075	DUX4	12.0851	+
chr10	70846093	70846108	Enhancer__chr10:70846057-70846170	0	+	chr10	70846093	70846108	PRDM1	10.2	+
chr10	70846093	70846108	Enhancer__chr10:70846057-70846170	0	+	chr10	70846093	70846108	STAT1::STAT2	14.9545	-
chr10	70846105	70846116	Enhancer__chr10:70846057-70846170	0	+	chr10	70846105	70846116	E2F6	13.6724	-
chr10	70846121	70846138	Enhancer__chr10:70846057-70846170	0	+	chr10	70846121	70846138	RARA(var.2)	4.86885	+
chr10	70847789	70847797	protein_coding__p1@SRGN__chr10:70847852..70847873,+::	0	+	chr10	70847789	70847797	Atf1	11.4754	+
chr10	70847789	70847803	protein_coding__p1@SRGN__chr10:70847852..70847873,+::	0	+	chr10	70847789	70847803	MTF1	5.14634	-
chr10	70847800	70847809	protein_coding__p1@SRGN__chr10:70847852..70847873,+::	0	+	chr10	70847800	70847809	THAP1	10.3553	-
chr10	70847807	70847818	protein_coding__p1@SRGN__chr10:70847852..70847873,+::	0	+	chr10	70847807	70847818	Spz1	11.6909	+
chr10	70847883	70847893	protein_coding__p1@SRGN__chr10:70847852..70847873,+::	0	+	chr10	70847883	70847893	NHLH1	11.2586	-
chr10	70883237	70883248	protein_coding__NA__chr10:70883226..70883245,+::	0	+	chr10	70883237	70883248	Myog	12.0816	-
chr10	70883237	70883248	protein_coding__NA__chr10:70883226..70883245,+::	0	+	chr10	70883237	70883248	Tcf12	11.5714	-
chr10	70883238	70883248	protein_coding__NA__chr10:70883226..70883245,+::	0	+	chr10	70883238	70883248	NHLH1	11.7069	-
chr10	70883238	70883251	protein_coding__NA__chr10:70883226..70883245,+::	0	+	chr10	70883238	70883251	Myod1	11.6735	+
chr10	70883252	70883266	protein_coding__NA__chr10:70883226..70883245,+::	0	+	chr10	70883252	70883266	PLAG1	8.96939	+
chr10	70883257	70883267	protein_coding__NA__chr10:70883226..70883245,+::	0	+	chr10	70883257	70883269	E2F8	4.03659	-
chr10	70939942	70939947	protein_coding__p1@SUPV3L1__chr10:70939983..70940040,+::	0	+	chr10	70939938	70939947	ZEB1	11.4909	+
chr10	70939942	70939956	protein_coding__p1@SUPV3L1__chr10:70939983..70940040,+::	0	+	chr10	70939942	70939956	Zfx	12.8636	+
chr10	70939959	70939973	protein_coding__p1@SUPV3L1__chr10:70939983..70940040,+::	0	+	chr10	70939959	70939973	Bcl6	11.5323	+
chr10	70940003	70940015	protein_coding__p1@SUPV3L1__chr10:70939983..70940040,+::	0	+	chr10	70940003	70940015	HINFP	11.8182	+
chr10	70940011	70940022	protein_coding__p1@SUPV3L1__chr10:70939983..70940040,+::	0	+	chr10	70940011	70940022	NRF1	14.9636	+
chr10	70977118	70977119	Enhancer__chr10:70976966-70977432	0	+	chr10	70977108	70977119	Gfi1b	11.2414	-
chr10	70977123	70977138	Enhancer__chr10:70976966-70977432	0	+	chr10	70977123	70977138	JUND(var.2)	13.2766	+
chr10	70977124	70977137	Enhancer__chr10:70976966-70977432	0	+	chr10	70977124	70977137	JUN	14.1429	+
chr10	70977125	70977138	Enhancer__chr10:70976966-70977432	0	+	chr10	70977125	70977138	ATF4	18.4426	+
chr10	70977126	70977137	Enhancer__chr10:70976966-70977432	0	+	chr10	70977126	70977137	CEBPA	13.0204	-
chr10	70977155	70977168	Enhancer__chr10:70976966-70977432	0	+	chr10	70977155	70977168	POU2F2	9.93103	+
chr10	70977164	70977175	Enhancer__chr10:70976966-70977432	0	+	chr10	70977164	70977175	Arid3b	10.8413	-
chr10	70977186	70977204	Enhancer__chr10:70976966-70977432	0	+	chr10	70977186	70977204	GATA1::TAL1	10.0909	+
chr10	70977188	70977199	Enhancer__chr10:70976966-70977432	0	+	chr10	70977188	70977199	BATF::JUN	12.2115	+
chr10	70977190	70977201	Enhancer__chr10:70976966-70977432	0	+	chr10	70977190	70977201	FOS	12.6596	+
chr10	70977190	70977201	Enhancer__chr10:70976966-70977432	0	+	chr10	70977190	70977201	FOSL1	13.5636	-
chr10	70977190	70977201	Enhancer__chr10:70976966-70977432	0	+	chr10	70977190	70977201	JUND	10.8936	-
chr10	70977191	70977202	Enhancer__chr10:70976966-70977432	0	+	chr10	70977191	70977202	FOSL2	13.1636	-
chr10	70977191	70977202	Enhancer__chr10:70976966-70977432	0	+	chr10	70977191	70977202	JUNB	13.7959	-
chr10	70977191	70977205	Enhancer__chr10:70976966-70977432	0	+	chr10	70977191	70977205	JUN(var.2)	10.3846	-
chr10	70977192	70977199	Enhancer__chr10:70976966-70977432	0	+	chr10	70977192	70977199	FOS::JUN	11.9703	+
chr10	70980007	70980014	protein_coding__p1@HKDC1__chr10:70980080..70980096,+::	0	+	chr10	70979999	70980014	LEF1	7.95161	+
chr10	70980007	70980020	protein_coding__p1@HKDC1__chr10:70980080..70980096,+::	0	+	chr10	70980006	70980020	KLF14	8.55172	-
chr10	70980007	70980024	protein_coding__p1@HKDC1__chr10:70980080..70980096,+::	0	+	chr10	70980004	70980024	RREB1	10.0642	-
chr10	70980008	70980019	protein_coding__p1@HKDC1__chr10:70980080..70980096,+::	0	+	chr10	70980008	70980019	KLF16	12.2931	-
chr10	70980008	70980019	protein_coding__p1@HKDC1__chr10:70980080..70980096,+::	0	+	chr10	70980008	70980019	SP3	12.0488	-
chr10	70980008	70980028	protein_coding__p1@HKDC1__chr10:70980080..70980096,+::	0	+	chr10	70980008	70980028	RREB1	13.6147	-
chr10	70980009	70980019	protein_coding__p1@HKDC1__chr10:70980080..70980096,+::	0	+	chr10	70980009	70980019	Klf4	14.1531	+
chr10	70980009	70980019	protein_coding__p1@HKDC1__chr10:70980080..70980096,+::	0	+	chr10	70980009	70980019	KLF5	13.9796	-
chr10	70980009	70980020	protein_coding__p1@HKDC1__chr10:70980080..70980096,+::	0	+	chr10	70980009	70980020	Klf1	11.5455	-
chr10	70980009	70980029	protein_coding__p1@HKDC1__chr10:70980080..70980096,+::	0	+	chr10	70980009	70980029	RREB1	6.58716	-
chr10	70980011	70980027	protein_coding__p1@HKDC1__chr10:70980080..70980096,+::	0	+	chr10	70980011	70980027	EGR4	11.4545	-
chr10	70980012	70980022	protein_coding__p1@HKDC1__chr10:70980080..70980096,+::	0	+	chr10	70980012	70980022	ZNF740	11.1835	-
chr10	70980014	70980024	protein_coding__p1@HKDC1__chr10:70980080..70980096,+::	0	+	chr10	70980014	70980024	Klf4	12.7041	+
chr10	70980014	70980024	protein_coding__p1@HKDC1__chr10:70980080..70980096,+::	0	+	chr10	70980014	70980024	KLF5	14.7755	-
chr10	70980015	70980031	protein_coding__p1@HKDC1__chr10:70980080..70980096,+::	0	+	chr10	70980015	70980031	EGR4	10.7273	-
chr10	70980015	70980032	protein_coding__p1@HKDC1__chr10:70980080..70980096,+::	0	+	chr10	70980015	70980032	RARA::RXRA	11.4796	+
chr10	70980016	70980026	protein_coding__p1@HKDC1__chr10:70980080..70980096,+::	0	+	chr10	70980016	70980026	ZNF740	11.9541	-
chr10	70980016	70980031	protein_coding__p1@HKDC1__chr10:70980080..70980096,+::	0	+	chr10	70980016	70980031	EGR3	7.48276	-
chr10	70980017	70980027	protein_coding__p1@HKDC1__chr10:70980080..70980096,+::	0	+	chr10	70980017	70980027	ZNF740	15.4312	-
chr10	70980027	70980042	protein_coding__p1@HKDC1__chr10:70980080..70980096,+::	0	+	chr10	70980027	70980042	HNF1A	10.8442	-
chr10	70980028	70980041	protein_coding__p1@HKDC1__chr10:70980080..70980096,+::	0	+	chr10	70980028	70980041	HNF1B	10.2424	+
chr10	70980077	70980092	protein_coding__p1@HKDC1__chr10:70980080..70980096,+::	0	+	chr10	70980077	70980092	ZIC3	11.8429	-
chr10	70980077	70980092	protein_coding__p1@HKDC1__chr10:70980080..70980096,+::	0	+	chr10	70980077	70980092	ZIC4	12.8182	-
chr10	70980078	70980092	protein_coding__p1@HKDC1__chr10:70980080..70980096,+::	0	+	chr10	70980078	70980092	GLIS2	7.45902	-
chr10	70980078	70980092	protein_coding__p1@HKDC1__chr10:70980080..70980096,+::	0	+	chr10	70980078	70980092	GLIS3	5.39394	-
chr10	70980078	70980092	protein_coding__p1@HKDC1__chr10:70980080..70980096,+::	0	+	chr10	70980078	70980092	ZIC1	8.78723	-
chr10	70980087	70980100	protein_coding__p1@HKDC1__chr10:70980080..70980096,+::	0	+	chr10	70980087	70980100	SMAD2::SMAD3::SMAD4	10.0164	+
chr10	70980110	70980122	protein_coding__p1@HKDC1__chr10:70980080..70980096,+::	0	+	chr10	70980110	70980122	Ddit3::Cebpa	10.9	+
chr10	70992236	70992253	antisense__p1@ENST00000450995__chr10:70992213..70992241,-	0	-	chr10	70992236	70992253	NR1H2::RXRA	-3.53933	-
chr10	70992238	70992252	antisense__p1@ENST00000450995__chr10:70992213..70992241,-	0	-	chr10	70992238	70992252	Nr2f6	9.24242	-
chr10	70992238	70992252	antisense__p1@ENST00000450995__chr10:70992213..70992241,-	0	-	chr10	70992238	70992252	Rxra	2.07317	-
chr10	70992238	70992252	antisense__p1@ENST00000450995__chr10:70992213..70992241,-	0	-	chr10	70992238	70992252	RXRB	1.14545	-
chr10	70992238	70992252	antisense__p1@ENST00000450995__chr10:70992213..70992241,-	0	-	chr10	70992238	70992252	RXRG	0.659574	-
chr10	70992265	70992275	antisense__p1@ENST00000450995__chr10:70992213..70992241,-	0	-	chr10	70992265	70992275	TEAD1	12.8548	+
chr10	70992265	70992275	antisense__p1@ENST00000450995__chr10:70992213..70992241,-	0	-	chr10	70992265	70992275	TEAD4	12.2742	+
chr10	70992266	70992274	antisense__p1@ENST00000450995__chr10:70992213..70992241,-	0	-	chr10	70992266	70992274	TEAD3	12.551	+
chr10	70992300	70992315	antisense__p1@ENST00000450995__chr10:70992213..70992241,-	0	-	chr10	70992300	70992315	MAF::NFE2	9.95082	-
chr10	70992303	70992316	antisense__p1@ENST00000450995__chr10:70992213..70992241,-	0	-	chr10	70992303	70992318	Bach1::Mafk	15.3553	-
chr10	70992304	70992316	antisense__p1@ENST00000450995__chr10:70992213..70992241,-	0	-	chr10	70992304	70992319	Nfe2l2	15.7424	-
chr10	70992306	70992316	antisense__p1@ENST00000450995__chr10:70992213..70992241,-	0	-	chr10	70992306	70992326	PPARG	6.18889	+
chr10	70992308	70992316	antisense__p1@ENST00000450995__chr10:70992213..70992241,-	0	-	chr10	70992308	70992323	ESR2	13.3846	-
chr10	71029684	71029691	protein_coding__p5@HK1__chr10:71029753..71029770,+::	0	+	chr10	71029684	71029691	Nr2e3	12.8571	+
chr10	71029685	71029692	protein_coding__p5@HK1__chr10:71029753..71029770,+::	0	+	chr10	71029685	71029692	Nr2e3	12.8571	-
chr10	71029697	71029714	protein_coding__p5@HK1__chr10:71029753..71029770,+::	0	+	chr10	71029697	71029714	Alx1	10.9221	-
chr10	71029702	71029711	protein_coding__p5@HK1__chr10:71029753..71029770,+::	0	+	chr10	71029702	71029711	VENTX	11.234	-
chr10	71029703	71029713	protein_coding__p5@HK1__chr10:71029753..71029770,+::	0	+	chr10	71029703	71029713	PAX3	11.2264	-
chr10	71029703	71029713	protein_coding__p5@HK1__chr10:71029753..71029770,+::	0	+	chr10	71029703	71029713	PAX7	10.8909	-
chr10	71029703	71029714	protein_coding__p5@HK1__chr10:71029753..71029770,+::	0	+	chr10	71029703	71029714	Hoxa9	11.2368	-
chr10	71029706	71029714	protein_coding__p5@HK1__chr10:71029753..71029770,+::	0	+	chr10	71029706	71029714	Dux	12.541	-
chr10	71029706	71029719	protein_coding__p5@HK1__chr10:71029753..71029770,+::	0	+	chr10	71029706	71029719	DUXA	13.3548	-
chr10	71029707	71029718	protein_coding__p5@HK1__chr10:71029753..71029770,+::	0	+	chr10	71029707	71029718	DUX4	10.5106	-
chr10	71029708	71029721	protein_coding__p5@HK1__chr10:71029753..71029770,+::	0	+	chr10	71029708	71029721	ATF4	15.8033	-
chr10	71029708	71029723	protein_coding__p5@HK1__chr10:71029753..71029770,+::	0	+	chr10	71029708	71029723	JUND(var.2)	9.61702	-
chr10	71029709	71029720	protein_coding__p5@HK1__chr10:71029753..71029770,+::	0	+	chr10	71029709	71029720	CEBPA	13.6939	+
chr10	71029709	71029722	protein_coding__p5@HK1__chr10:71029753..71029770,+::	0	+	chr10	71029709	71029722	JUN	11.9796	-
chr10	71029736	71029757	protein_coding__p5@HK1__chr10:71029753..71029770,+::	0	+	chr10	71029736	71029757	REST	4.16327	+
chr10	71029748	71029759	protein_coding__p5@HK1__chr10:71029753..71029770,+::	0	+	chr10	71029748	71029759	E2F6	12.2241	+
chr10	71029786	71029795	protein_coding__p5@HK1__chr10:71029753..71029770,+::	0	+	chr10	71029786	71029798	INSM1	12.3571	-
chr10	71176612	71176626	protein_coding__p3@TACR2__chr10:71176627..71176638,-::	0	-	chr10	71176612	71176626	MTF1	8.21951	-
chr10	71176632	71176643	protein_coding__p3@TACR2__chr10:71176627..71176638,-::	0	-	chr10	71176632	71176643	Myog	13.6327	-
chr10	71176632	71176643	protein_coding__p3@TACR2__chr10:71176627..71176638,-::	0	-	chr10	71176632	71176643	Tcf12	13.1224	-
chr10	71176632	71176644	protein_coding__p3@TACR2__chr10:71176627..71176638,-::	0	-	chr10	71176632	71176644	PKNOX1	5.32653	-
chr10	71176632	71176644	protein_coding__p3@TACR2__chr10:71176627..71176638,-::	0	-	chr10	71176632	71176644	PKNOX2	8.60656	+
chr10	71176632	71176644	protein_coding__p3@TACR2__chr10:71176627..71176638,-::	0	-	chr10	71176632	71176644	TGIF1	3.59615	+
chr10	71176632	71176644	protein_coding__p3@TACR2__chr10:71176627..71176638,-::	0	-	chr10	71176632	71176644	TGIF2	11.2752	-
chr10	71176633	71176643	protein_coding__p3@TACR2__chr10:71176627..71176638,-::	0	-	chr10	71176633	71176643	Ascl2	12.5286	+
chr10	71176633	71176646	protein_coding__p3@TACR2__chr10:71176627..71176638,-::	0	-	chr10	71176633	71176646	Myod1	13.5918	+
chr10	71176634	71176644	protein_coding__p3@TACR2__chr10:71176627..71176638,-::	0	-	chr10	71176634	71176644	Myb	12.5082	+
chr10	71176691	71176712	protein_coding__p3@TACR2__chr10:71176627..71176638,-::	0	-	chr10	71176691	71176712	REST	9.2449	-
chr10	71198487	71198501	Enhancer__chr10:71198445-71198595	0	+	chr10	71198487	71198501	SPI1	7.54545	+
chr10	71198489	71198501	Enhancer__chr10:71198445-71198595	0	+	chr10	71198489	71198501	EHF	13.0164	+
chr10	71198489	71198501	Enhancer__chr10:71198445-71198595	0	+	chr10	71198489	71198501	ELF1	9.83636	+
chr10	71198489	71198501	Enhancer__chr10:71198445-71198595	0	+	chr10	71198489	71198501	ELF4	10.8689	+
chr10	71198489	71198502	Enhancer__chr10:71198445-71198595	0	+	chr10	71198489	71198502	ELF3	12.6552	+
chr10	71198490	71198501	Enhancer__chr10:71198445-71198595	0	+	chr10	71198490	71198501	ELF5	13.1636	+
chr10	71198491	71198501	Enhancer__chr10:71198445-71198595	0	+	chr10	71198491	71198501	ETV6	11.8846	+
chr10	71198505	71198517	Enhancer__chr10:71198445-71198595	0	+	chr10	71198505	71198517	TFAP2A(var.2)	13.9818	-
chr10	71198505	71198517	Enhancer__chr10:71198445-71198595	0	+	chr10	71198505	71198517	TFAP2B	14.4364	-
chr10	71198505	71198517	Enhancer__chr10:71198445-71198595	0	+	chr10	71198505	71198517	TFAP2C	14.3673	-
chr10	71198517	71198531	Enhancer__chr10:71198445-71198595	0	+	chr10	71198517	71198531	SPI1	5.94545	+
chr10	71198517	71198531	Enhancer__chr10:71198445-71198595	0	+	chr10	71198517	71198531	SPIC	10.3944	+
chr10	71208646	71208654	Enhancer__chr10:71208703-71208727	0	+	chr10	71208641	71208654	SMAD2::SMAD3::SMAD4	10.1639	+
chr10	71208655	71208673	Enhancer__chr10:71208703-71208727	0	+	chr10	71208655	71208673	KLF13	6.91379	-
chr10	71208658	71208672	Enhancer__chr10:71208703-71208727	0	+	chr10	71208658	71208672	KLF14	7.93103	-
chr10	71208659	71208671	Enhancer__chr10:71208703-71208727	0	+	chr10	71208659	71208671	SP8	10.3289	-
chr10	71208660	71208671	Enhancer__chr10:71208703-71208727	0	+	chr10	71208660	71208671	KLF16	10.1379	-
chr10	71208660	71208671	Enhancer__chr10:71208703-71208727	0	+	chr10	71208660	71208671	SP3	12.0976	-
chr10	71208661	71208671	Enhancer__chr10:71208703-71208727	0	+	chr10	71208661	71208671	Klf4	12.4082	+
chr10	71208661	71208671	Enhancer__chr10:71208703-71208727	0	+	chr10	71208661	71208671	KLF5	12.3061	-
chr10	71208661	71208672	Enhancer__chr10:71208703-71208727	0	+	chr10	71208661	71208672	Klf1	13.5758	-
chr10	71208665	71208677	Enhancer__chr10:71208703-71208727	0	+	chr10	71208665	71208677	Foxa2	10.93	+
chr10	71208687	71208698	Enhancer__chr10:71208703-71208727	0	+	chr10	71208687	71208698	Klf1	10.4697	-
chr10	71208710	71208717	Enhancer__chr10:71208703-71208727	0	+	chr10	71208710	71208717	SPIB	11.2333	+
chr10	71208712	71208727	Enhancer__chr10:71208703-71208727	0	+	chr10	71208712	71208727	STAT1::STAT2	10.3485	-
chr10	71208757	71208761	Enhancer__chr10:71208703-71208727	0	+	chr10	71208757	71208772	FOXP1	11.9296	-
chr10	71211147	71211161	protein_coding__p1@TSPAN15__chr10:71211212..71211288,+::	0	+	chr10	71211147	71211161	Zfx	17.3788	+
chr10	71211152	71211171	protein_coding__p1@TSPAN15__chr10:71211212..71211288,+::	0	+	chr10	71211152	71211171	CTCF	8.21311	-
chr10	71211154	71211172	protein_coding__p1@TSPAN15__chr10:71211212..71211288,+::	0	+	chr10	71211154	71211172	NFYA	12.6707	+
chr10	71211155	71211170	protein_coding__p1@TSPAN15__chr10:71211212..71211288,+::	0	+	chr10	71211155	71211170	ZIC4	10.1091	+
chr10	71211159	71211173	protein_coding__p1@TSPAN15__chr10:71211212..71211288,+::	0	+	chr10	71211159	71211173	PLAG1	7.71429	-
chr10	71211160	71211175	protein_coding__p1@TSPAN15__chr10:71211212..71211288,+::	0	+	chr10	71211160	71211175	NFYB	12.3077	-
chr10	71211166	71211179	protein_coding__p1@TSPAN15__chr10:71211212..71211288,+::	0	+	chr10	71211166	71211179	TFAP2A(var.3)	12.4426	+
chr10	71211166	71211179	protein_coding__p1@TSPAN15__chr10:71211212..71211288,+::	0	+	chr10	71211166	71211179	TFAP2B(var.3)	11.918	-
chr10	71211166	71211179	protein_coding__p1@TSPAN15__chr10:71211212..71211288,+::	0	+	chr10	71211166	71211179	TFAP2C(var.3)	11.8103	-
chr10	71211197	71211208	protein_coding__p1@TSPAN15__chr10:71211212..71211288,+::	0	+	chr10	71211197	71211208	Gfi1b	15.5345	-
chr10	71211199	71211209	protein_coding__p1@TSPAN15__chr10:71211212..71211288,+::	0	+	chr10	71211199	71211209	Gfi1	11.6098	-
chr10	71211220	71211241	protein_coding__p1@TSPAN15__chr10:71211212..71211288,+::	0	+	chr10	71211220	71211241	REST	5.17347	+
chr10	71283610	71283617	Enhancer__chr10:71283312-71283690	0	+	chr10	71283610	71283617	SPIB	11.2333	-
chr10	71283684	71283694	Enhancer__chr10:71283312-71283690	0	+	chr10	71283684	71283694	SREBF2	12.9326	+
chr10	71297395	71297408	Enhancer__chr10:71297209-71297476	0	+	chr10	71297395	71297408	JUN	14.2245	+
chr10	71297395	71297409	Enhancer__chr10:71297209-71297476	0	+	chr10	71297394	71297409	JUND(var.2)	13.5532	+
chr10	71297396	71297410	Enhancer__chr10:71297209-71297476	0	+	chr10	71297396	71297410	ATF7	20.0571	+
chr10	71297396	71297410	Enhancer__chr10:71297209-71297476	0	+	chr10	71297396	71297410	BATF3	16.0758	-
chr10	71297397	71297407	Enhancer__chr10:71297209-71297476	0	+	chr10	71297397	71297407	Crem	14.623	+
chr10	71297397	71297409	Enhancer__chr10:71297209-71297476	0	+	chr10	71297397	71297409	Creb5	18.0727	+
chr10	71297397	71297409	Enhancer__chr10:71297209-71297476	0	+	chr10	71297397	71297409	JDP2(var.2)	18.6735	-
chr10	71297397	71297410	Enhancer__chr10:71297209-71297476	0	+	chr10	71297397	71297410	ATF4	11.6393	-
chr10	71297397	71297412	Enhancer__chr10:71297209-71297476	0	+	chr10	71297397	71297412	JUND(var.2)	18.2553	-
chr10	71297398	71297411	Enhancer__chr10:71297209-71297476	0	+	chr10	71297398	71297411	JUN	17.0408	-
chr10	71297399	71297407	Enhancer__chr10:71297209-71297476	0	+	chr10	71297399	71297407	CREB1	13.5495	-
chr10	71297399	71297409	Enhancer__chr10:71297209-71297476	0	+	chr10	71297399	71297409	Crem	14.4754	-
chr10	71297401	71297409	Enhancer__chr10:71297209-71297476	0	+	chr10	71297401	71297409	Atf3	14.3279	-
chr10	71297411	71297421	Enhancer__chr10:71297209-71297476	0	+	chr10	71297411	71297421	POU6F2	12.3091	+
chr10	71297437	71297453	Enhancer__chr10:71297209-71297476	0	+	chr10	71297437	71297453	SRF	6.40984	+
chr10	71297467	71297485	Enhancer__chr10:71297209-71297476	0	+	chr10	71297467	71297485	TP63	-2.91379	+
chr10	71297467	71297485	Enhancer__chr10:71297209-71297476	0	+	chr10	71297467	71297485	TP73	9.32692	+
chr10	71297478	71297489	Enhancer__chr10:71297209-71297476	0	+	chr10	71297478	71297489	GCM1	10.6939	-
chr10	71297489	71297506	Enhancer__chr10:71297209-71297476	0	+	chr10	71297489	71297506	BCL6B	-6.97143	-
chr10	71297493	71297504	Enhancer__chr10:71297209-71297476	0	+	chr10	71297493	71297504	STAT1	15.7636	+
chr10	71297493	71297504	Enhancer__chr10:71297209-71297476	0	+	chr10	71297493	71297504	STAT3	15.9388	+
chr10	71297493	71297507	Enhancer__chr10:71297209-71297476	0	+	chr10	71297493	71297507	Stat4	13.3448	+
chr10	71297494	71297505	Enhancer__chr10:71297209-71297476	0	+	chr10	71297494	71297505	Stat5a::Stat5b	14.7347	-
chr10	71298384	71298385	Enhancer__chr10:71298312-71298514	0	+	chr10	71298372	71298385	SMAD2::SMAD3::SMAD4	10.0328	+
chr10	71298384	71298393	Enhancer__chr10:71298312-71298514	0	+	chr10	71298378	71298393	MAFK	13.3111	+
chr10	71298384	71298393	Enhancer__chr10:71298312-71298514	0	+	chr10	71298381	71298393	Mafb	11.7865	-
chr10	71298384	71298393	Enhancer__chr10:71298312-71298514	0	+	chr10	71298382	71298393	NRL	11.3654	-
chr10	71298384	71298395	Enhancer__chr10:71298312-71298514	0	+	chr10	71298377	71298395	MAFF	11.4667	+
chr10	71298389	71298404	Enhancer__chr10:71298312-71298514	0	+	chr10	71298389	71298404	JUND(var.2)	11.0851	+
chr10	71298390	71298403	Enhancer__chr10:71298312-71298514	0	+	chr10	71298390	71298403	JUN	11.4694	+
chr10	71298393	71298412	Enhancer__chr10:71298312-71298514	0	+	chr10	71298393	71298412	Nr1h3::Rxra	11.1935	-
chr10	71298394	71298402	Enhancer__chr10:71298312-71298514	0	+	chr10	71298394	71298402	CREB1	11.3964	+
chr10	71298395	71298403	Enhancer__chr10:71298312-71298514	0	+	chr10	71298395	71298403	NR4A2	12.3131	+
chr10	71298405	71298420	Enhancer__chr10:71298312-71298514	0	+	chr10	71298405	71298420	Pou5f1::Sox2	12	-
chr10	71298413	71298422	Enhancer__chr10:71298312-71298514	0	+	chr10	71298413	71298422	Sox17	11.4157	-
chr10	71298436	71298449	Enhancer__chr10:71298312-71298514	0	+	chr10	71298436	71298449	Myod1	11.7755	-
chr10	71298438	71298448	Enhancer__chr10:71298312-71298514	0	+	chr10	71298438	71298448	Myb	10.9508	-
chr10	71298438	71298450	Enhancer__chr10:71298312-71298514	0	+	chr10	71298438	71298450	PKNOX2	3.18033	+
chr10	71298439	71298449	Enhancer__chr10:71298312-71298514	0	+	chr10	71298439	71298449	Ascl2	12.5286	-
chr10	71298439	71298450	Enhancer__chr10:71298312-71298514	0	+	chr10	71298439	71298450	Myog	13.6327	+
chr10	71298439	71298450	Enhancer__chr10:71298312-71298514	0	+	chr10	71298439	71298450	Tcf12	13.1224	+
chr10	71298442	71298451	Enhancer__chr10:71298312-71298514	0	+	chr10	71298442	71298451	Hic1	11.7885	-
chr10	71298494	71298499	Enhancer__chr10:71298312-71298514	0	+	chr10	71298494	71298507	EOMES	10.8415	-
chr10	71298495	71298499	Enhancer__chr10:71298312-71298514	0	+	chr10	71298495	71298506	E2F6	11.1897	-
chr10	71298496	71298499	Enhancer__chr10:71298312-71298514	0	+	chr10	71298496	71298507	TBX20	10.8485	-
chr10	71298498	71298499	Enhancer__chr10:71298312-71298514	0	+	chr10	71298498	71298506	TBX15	10.7115	-
chr10	71328781	71328782	Enhancer__chr10:71328689-71329080	0	+	chr10	71328772	71328782	TEAD1	11.1935	+
chr10	71328781	71328782	Enhancer__chr10:71328689-71329080	0	+	chr10	71328772	71328782	TEAD4	11.1452	+
chr10	71328781	71328784	Enhancer__chr10:71328689-71329080	0	+	chr10	71328769	71328784	Pou5f1::Sox2	13.6048	-
chr10	71328795	71328805	Enhancer__chr10:71328689-71329080	0	+	chr10	71328795	71328805	Sox3	13.1034	+
chr10	71328795	71328805	Enhancer__chr10:71328689-71329080	0	+	chr10	71328795	71328805	Sox6	11.0714	+
chr10	71328811	71328825	Enhancer__chr10:71328689-71329080	0	+	chr10	71328811	71328825	PLAG1	7.04082	+
chr10	71328812	71328831	Enhancer__chr10:71328689-71329080	0	+	chr10	71328812	71328831	CTCF	8.81967	+
chr10	71328814	71328828	Enhancer__chr10:71328689-71329080	0	+	chr10	71328814	71328828	GLIS2	7.22951	-
chr10	71328816	71328828	Enhancer__chr10:71328689-71329080	0	+	chr10	71328816	71328828	TFAP2A(var.2)	10.8182	-
chr10	71328816	71328836	Enhancer__chr10:71328689-71329080	0	+	chr10	71328816	71328836	RREB1	15.2477	-
chr10	71328817	71328832	Enhancer__chr10:71328689-71329080	0	+	chr10	71328817	71328832	SP2	13.8621	-
chr10	71328818	71328830	Enhancer__chr10:71328689-71329080	0	+	chr10	71328818	71328830	SP8	11.9079	-
chr10	71328818	71328832	Enhancer__chr10:71328689-71329080	0	+	chr10	71328818	71328832	EGR1	14	-
chr10	71328819	71328829	Enhancer__chr10:71328689-71329080	0	+	chr10	71328819	71328829	ZNF740	10.4312	-
chr10	71328820	71328832	Enhancer__chr10:71328689-71329080	0	+	chr10	71328820	71328832	SP8	12.0395	-
chr10	71328821	71328832	Enhancer__chr10:71328689-71329080	0	+	chr10	71328821	71328832	KLF16	14.7069	-
chr10	71328821	71328832	Enhancer__chr10:71328689-71329080	0	+	chr10	71328821	71328832	SP1	14.5	-
chr10	71328821	71328832	Enhancer__chr10:71328689-71329080	0	+	chr10	71328821	71328832	SP3	13.6585	-
chr10	71328821	71328841	Enhancer__chr10:71328689-71329080	0	+	chr10	71328821	71328841	RREB1	18.6972	-
chr10	71328821	71328842	Enhancer__chr10:71328689-71329080	0	+	chr10	71328821	71328842	ZNF263	17.7551	+
chr10	71328822	71328832	Enhancer__chr10:71328689-71329080	0	+	chr10	71328822	71328832	Klf4	14.1531	+
chr10	71328822	71328832	Enhancer__chr10:71328689-71329080	0	+	chr10	71328822	71328832	KLF5	13.9796	-
chr10	71328822	71328833	Enhancer__chr10:71328689-71329080	0	+	chr10	71328822	71328833	Klf1	11.5455	-
chr10	71328822	71328837	Enhancer__chr10:71328689-71329080	0	+	chr10	71328822	71328837	SP2	12.4483	-
chr10	71328822	71328842	Enhancer__chr10:71328689-71329080	0	+	chr10	71328822	71328842	RREB1	11.5596	-
chr10	71328825	71328835	Enhancer__chr10:71328689-71329080	0	+	chr10	71328825	71328835	ZNF740	11.1835	-
chr10	71328832	71328844	Enhancer__chr10:71328689-71329080	0	+	chr10	71328832	71328844	INSM1	12.9796	+
chr10	71328833	71328848	Enhancer__chr10:71328689-71329080	0	+	chr10	71328833	71328848	SP2	13.9655	-
chr10	71328834	71328844	Enhancer__chr10:71328689-71329080	0	+	chr10	71328834	71328844	GCM2	11.2131	+
chr10	71328834	71328848	Enhancer__chr10:71328689-71329080	0	+	chr10	71328834	71328848	EGR1	11.5192	-
chr10	71328836	71328845	Enhancer__chr10:71328689-71329080	0	+	chr10	71328836	71328845	THAP1	9.96053	-
chr10	71328836	71328848	Enhancer__chr10:71328689-71329080	0	+	chr10	71328836	71328848	SP8	10.5789	-
chr10	71328837	71328848	Enhancer__chr10:71328689-71329080	0	+	chr10	71328837	71328848	KLF16	11.5517	-
chr10	71328837	71328848	Enhancer__chr10:71328689-71329080	0	+	chr10	71328837	71328848	SP3	10.8374	-
chr10	71328847	71328860	Enhancer__chr10:71328689-71329080	0	+	chr10	71328847	71328860	Hoxc9	12.381	+
chr10	71328848	71328859	Enhancer__chr10:71328689-71329080	0	+	chr10	71328848	71328859	Hoxa9	14.0789	+
chr10	71328869	71328878	Enhancer__chr10:71328689-71329080	0	+	chr10	71328869	71328878	Hic1	11.4038	+
chr10	71333150	71333165	protein_coding__p1@NEUROG3__chr10:71333172..71333186,-::	0	-	chr10	71333150	71333165	Bach1::Mafk	6.86842	+
chr10	71333156	71333165	protein_coding__p1@NEUROG3__chr10:71333172..71333186,-::	0	-	chr10	71333156	71333165	RUNX2	11.1731	+
chr10	71333189	71333201	protein_coding__p1@NEUROG3__chr10:71333172..71333186,-::	0	-	chr10	71333189	71333201	INSM1	8.91837	-
chr10	71333189	71333204	protein_coding__p1@NEUROG3__chr10:71333172..71333186,-::	0	-	chr10	71333189	71333204	Pparg::Rxra	12.3874	-
chr10	71333193	71333203	protein_coding__p1@NEUROG3__chr10:71333172..71333186,-::	0	-	chr10	71333193	71333203	NFIA	13.0889	-
chr10	71333194	71333203	protein_coding__p1@NEUROG3__chr10:71333172..71333186,-::	0	-	chr10	71333194	71333203	NFIX	11.3404	-
chr10	71333202	71333213	protein_coding__p1@NEUROG3__chr10:71333172..71333186,-::	0	-	chr10	71333202	71333213	Gata1	11.3265	+
chr10	71333203	71333214	protein_coding__p1@NEUROG3__chr10:71333172..71333186,-::	0	-	chr10	71333203	71333214	Gata4	11.6552	+
chr10	71333226	71333236	protein_coding__p1@NEUROG3__chr10:71333172..71333186,-::	0	-	chr10	71333226	71333236	Hes1	10.1469	-
chr10	71333232	71333245	protein_coding__p1@NEUROG3__chr10:71333172..71333186,-::	0	-	chr10	71333232	71333245	TFAP2C(var.3)	8.72414	-
chr10	71333235	71333244	protein_coding__p1@NEUROG3__chr10:71333172..71333186,-::	0	-	chr10	71333235	71333244	THAP1	9.85526	+
chr10	71333241	71333251	protein_coding__p1@NEUROG3__chr10:71333172..71333186,-::	0	-	chr10	71333241	71333251	Ascl2	10.2714	+
chr10	71333255	71333258	protein_coding__p1@NEUROG3__chr10:71333172..71333186,-::	0	-	chr10	71333255	71333270	NFYB	18.0769	+
chr10	71334642	71334647	intergenic__p@chr10:71334701..71334731,+__chr10:71334701..71334731,+::	0	+	chr10	71334626	71334647	ZNF263	17.0204	-
chr10	71334642	71334647	intergenic__p@chr10:71334701..71334731,+__chr10:71334701..71334731,+::	0	+	chr10	71334636	71334647	SP1	14.7692	+
chr10	71334642	71334650	intergenic__p@chr10:71334701..71334731,+__chr10:71334701..71334731,+::	0	+	chr10	71334633	71334650	SP4	3.47273	+
chr10	71334642	71334651	intergenic__p@chr10:71334701..71334731,+__chr10:71334701..71334731,+::	0	+	chr10	71334636	71334651	SP2	14.5862	+
chr10	71334658	71334668	intergenic__p@chr10:71334701..71334731,+__chr10:71334701..71334731,+::	0	+	chr10	71334658	71334668	RELA	10.1939	+
chr10	71334675	71334686	intergenic__p@chr10:71334701..71334731,+__chr10:71334701..71334731,+::	0	+	chr10	71334675	71334686	Gabpa	13.8689	-
chr10	71334676	71334687	intergenic__p@chr10:71334701..71334731,+__chr10:71334701..71334731,+::	0	+	chr10	71334676	71334687	ELK4	14.5455	+
chr10	71334677	71334687	intergenic__p@chr10:71334701..71334731,+__chr10:71334701..71334731,+::	0	+	chr10	71334677	71334687	ELK1	14.5319	-
chr10	71334677	71334687	intergenic__p@chr10:71334701..71334731,+__chr10:71334701..71334731,+::	0	+	chr10	71334677	71334687	ELK3	14.3276	-
chr10	71334677	71334687	intergenic__p@chr10:71334701..71334731,+__chr10:71334701..71334731,+::	0	+	chr10	71334677	71334687	ERF	14.3857	-
chr10	71334677	71334687	intergenic__p@chr10:71334701..71334731,+__chr10:71334701..71334731,+::	0	+	chr10	71334677	71334687	ERG	13.8182	-
chr10	71334677	71334687	intergenic__p@chr10:71334701..71334731,+__chr10:71334701..71334731,+::	0	+	chr10	71334677	71334687	ETS1	14.3793	-
chr10	71334677	71334687	intergenic__p@chr10:71334701..71334731,+__chr10:71334701..71334731,+::	0	+	chr10	71334677	71334687	ETV1	14.4545	-
chr10	71334677	71334687	intergenic__p@chr10:71334701..71334731,+__chr10:71334701..71334731,+::	0	+	chr10	71334677	71334687	ETV3	13.1972	-
chr10	71334677	71334687	intergenic__p@chr10:71334701..71334731,+__chr10:71334701..71334731,+::	0	+	chr10	71334677	71334687	ETV4	14.1552	-
chr10	71334677	71334687	intergenic__p@chr10:71334701..71334731,+__chr10:71334701..71334731,+::	0	+	chr10	71334677	71334687	ETV5	13.2727	-
chr10	71334677	71334687	intergenic__p@chr10:71334701..71334731,+__chr10:71334701..71334731,+::	0	+	chr10	71334677	71334687	ETV6	11.8654	-
chr10	71334677	71334687	intergenic__p@chr10:71334701..71334731,+__chr10:71334701..71334731,+::	0	+	chr10	71334677	71334687	FEV	14	-
chr10	71334677	71334687	intergenic__p@chr10:71334701..71334731,+__chr10:71334701..71334731,+::	0	+	chr10	71334677	71334687	FLI1	14.6383	-
chr10	71334677	71334688	intergenic__p@chr10:71334701..71334731,+__chr10:71334701..71334731,+::	0	+	chr10	71334677	71334688	ETV2	14.6721	-
chr10	71334677	71334689	intergenic__p@chr10:71334701..71334731,+__chr10:71334701..71334731,+::	0	+	chr10	71334677	71334689	ELF1	8.32727	-
chr10	71334699	71334710	intergenic__p@chr10:71334701..71334731,+__chr10:71334701..71334731,+::	0	+	chr10	71334699	71334710	Spz1	13.8182	+
chr10	71334699	71334711	intergenic__p@chr10:71334701..71334731,+__chr10:71334701..71334731,+::	0	+	chr10	71334699	71334711	Ddit3::Cebpa	12.2667	-
chr10	71334705	71334716	intergenic__p@chr10:71334701..71334731,+__chr10:71334701..71334731,+::	0	+	chr10	71334705	71334716	Gabpa	12.0492	-
chr10	71334706	71334717	intergenic__p@chr10:71334701..71334731,+__chr10:71334701..71334731,+::	0	+	chr10	71334706	71334717	ELK4	11.5273	+
chr10	71334706	71334718	intergenic__p@chr10:71334701..71334731,+__chr10:71334701..71334731,+::	0	+	chr10	71334706	71334718	HINFP	10.7879	+
chr10	71334707	71334717	intergenic__p@chr10:71334701..71334731,+__chr10:71334701..71334731,+::	0	+	chr10	71334707	71334717	ETV5	11.3455	-
chr10	71334707	71334717	intergenic__p@chr10:71334701..71334731,+__chr10:71334701..71334731,+::	0	+	chr10	71334707	71334717	ETV6	11.8077	-
chr10	71334707	71334718	intergenic__p@chr10:71334701..71334731,+__chr10:71334701..71334731,+::	0	+	chr10	71334707	71334718	ELF5	11.5273	-
chr10	71334707	71334718	intergenic__p@chr10:71334701..71334731,+__chr10:71334701..71334731,+::	0	+	chr10	71334707	71334718	ETV2	10.8197	-
chr10	71334707	71334721	intergenic__p@chr10:71334701..71334731,+__chr10:71334701..71334731,+::	0	+	chr10	71334707	71334721	SPI1	7.49091	-
chr10	71334754	71334757	intergenic__p@chr10:71334701..71334731,+__chr10:71334701..71334731,+::	0	+	chr10	71334754	71334768	GLIS2	7.16393	-
chr10	71334755	71334757	intergenic__p@chr10:71334701..71334731,+__chr10:71334701..71334731,+::	0	+	chr10	71334755	71334773	RARA	-9.54545	+
chr10	71334756	71334757	intergenic__p@chr10:71334701..71334731,+__chr10:71334701..71334731,+::	0	+	chr10	71334756	71334767	E2F4	13.7241	+
chr10	71334756	71334757	intergenic__p@chr10:71334701..71334731,+__chr10:71334701..71334731,+::	0	+	chr10	71334756	71334767	E2F6	14.431	+
chr10	71355750	71355766	Enhancer__chr10:71355649-71355822	0	+	chr10	71355750	71355766	RFX2	5.15714	+
chr10	71355750	71355766	Enhancer__chr10:71355649-71355822	0	+	chr10	71355750	71355766	RFX4	11	+
chr10	71355780	71355796	Enhancer__chr10:71355649-71355822	0	+	chr10	71355780	71355796	Rarg	-1.28571	-
chr10	71355781	71355797	Enhancer__chr10:71355649-71355822	0	+	chr10	71355781	71355797	Rarb	-5.08621	-
chr10	71355789	71355805	Enhancer__chr10:71355649-71355822	0	+	chr10	71355789	71355805	ZNF143	2.15517	+
chr10	71355793	71355810	Enhancer__chr10:71355649-71355822	0	+	chr10	71355793	71355810	PAX9	-1.07273	+
chr10	71355797	71355814	Enhancer__chr10:71355649-71355822	0	+	chr10	71355797	71355814	Alx1	12.8961	-
chr10	71355797	71355814	Enhancer__chr10:71355649-71355822	0	+	chr10	71355797	71355814	Alx4	10.7662	-
chr10	71355797	71355814	Enhancer__chr10:71355649-71355822	0	+	chr10	71355797	71355814	Arx	17.5	+
chr10	71355798	71355815	Enhancer__chr10:71355649-71355822	0	+	chr10	71355798	71355815	Alx1	12.2338	+
chr10	71355798	71355815	Enhancer__chr10:71355649-71355822	0	+	chr10	71355798	71355815	Arx	16.4881	-
chr10	71355798	71355815	Enhancer__chr10:71355649-71355822	0	+	chr10	71355798	71355815	Hmx1	10.7195	+
chr10	71355801	71355809	Enhancer__chr10:71355649-71355822	0	+	chr10	71355801	71355809	Nobox	11.9239	-
chr10	71355801	71355810	Enhancer__chr10:71355649-71355822	0	+	chr10	71355801	71355810	VENTX	12.7447	+
chr10	71355801	71355811	Enhancer__chr10:71355649-71355822	0	+	chr10	71355801	71355811	Barhl1	9.77358	-
chr10	71355801	71355811	Enhancer__chr10:71355649-71355822	0	+	chr10	71355801	71355811	EN2	10.5593	+
chr10	71355801	71355811	Enhancer__chr10:71355649-71355822	0	+	chr10	71355801	71355811	ESX1	10.2778	+
chr10	71355801	71355811	Enhancer__chr10:71355649-71355822	0	+	chr10	71355801	71355811	GBX1	12.7761	+
chr10	71355801	71355811	Enhancer__chr10:71355649-71355822	0	+	chr10	71355801	71355811	GBX2	12.0213	+
chr10	71355801	71355811	Enhancer__chr10:71355649-71355822	0	+	chr10	71355801	71355811	HESX1	11.5636	-
chr10	71355801	71355811	Enhancer__chr10:71355649-71355822	0	+	chr10	71355801	71355811	LBX2	10.6949	+
chr10	71355801	71355811	Enhancer__chr10:71355649-71355822	0	+	chr10	71355801	71355811	LHX2	11.1778	+
chr10	71355801	71355811	Enhancer__chr10:71355649-71355822	0	+	chr10	71355801	71355811	RAX	11.4746	+
chr10	71355802	71355810	Enhancer__chr10:71355649-71355822	0	+	chr10	71355802	71355810	BARX1	10.6981	+
chr10	71355802	71355810	Enhancer__chr10:71355649-71355822	0	+	chr10	71355802	71355810	BSX	10.6038	+
chr10	71355802	71355810	Enhancer__chr10:71355649-71355822	0	+	chr10	71355802	71355810	EN1	11.5424	+
chr10	71355802	71355810	Enhancer__chr10:71355649-71355822	0	+	chr10	71355802	71355810	ISX	11.7966	+
chr10	71355802	71355810	Enhancer__chr10:71355649-71355822	0	+	chr10	71355802	71355810	LHX9	10.7458	+
chr10	71355802	71355810	Enhancer__chr10:71355649-71355822	0	+	chr10	71355802	71355810	MSX1	11.6429	+
chr10	71355802	71355810	Enhancer__chr10:71355649-71355822	0	+	chr10	71355802	71355810	MSX2	12.1091	+
chr10	71355802	71355810	Enhancer__chr10:71355649-71355822	0	+	chr10	71355802	71355810	Msx3	11.8868	+
chr10	71355802	71355810	Enhancer__chr10:71355649-71355822	0	+	chr10	71355802	71355810	PRRX1	10.54	+
chr10	71355802	71355810	Enhancer__chr10:71355649-71355822	0	+	chr10	71355802	71355810	Prrx2	10.2832	+
chr10	71355802	71355810	Enhancer__chr10:71355649-71355822	0	+	chr10	71355802	71355810	RAX2	10.6106	+
chr10	71355802	71355810	Enhancer__chr10:71355649-71355822	0	+	chr10	71355802	71355810	SHOX	10.5248	-
chr10	71355802	71355810	Enhancer__chr10:71355649-71355822	0	+	chr10	71355802	71355810	Shox2	11.48	+
chr10	71355802	71355810	Enhancer__chr10:71355649-71355822	0	+	chr10	71355802	71355810	UNCX	10.1062	+
chr10	71355804	71355812	Enhancer__chr10:71355649-71355822	0	+	chr10	71355804	71355812	HOXA5	10.82	-
chr10	71355816	71355825	Enhancer__chr10:71355649-71355822	0	+	chr10	71355816	71355825	LIN54	11.9841	+
chr10	71355838	71355852	Enhancer__chr10:71355649-71355822	0	+	chr10	71355838	71355852	Mecom	7.50562	+
chr10	71386840	71386855	Enhancer__chr10:71386629-71386882	0	+	chr10	71386840	71386855	ESR2	11.1731	-
chr10	71386845	71386858	Enhancer__chr10:71386629-71386882	0	+	chr10	71386845	71386858	NR2F1	10.4898	-
chr10	71386846	71386864	Enhancer__chr10:71386629-71386882	0	+	chr10	71386846	71386864	RARA	-4.72727	-
chr10	71386851	71386865	Enhancer__chr10:71386629-71386882	0	+	chr10	71386851	71386865	TCF7L2	13.2545	-
chr10	71389934	71389953	protein_coding__p1@C10orf35__chr10:71389983..71390040,+::	0	+	chr10	71389934	71389953	CTCF	15.918	+
chr10	71389964	71389981	protein_coding__p1@C10orf35__chr10:71389983..71390040,+::	0	+	chr10	71389964	71389981	SP4	5.72727	+
chr10	71389965	71389983	protein_coding__p1@C10orf35__chr10:71389983..71390040,+::	0	+	chr10	71389965	71389983	KLF13	9.17241	+
chr10	71389966	71389980	protein_coding__p1@C10orf35__chr10:71389983..71390040,+::	0	+	chr10	71389966	71389980	KLF14	15	+
chr10	71389966	71389981	protein_coding__p1@C10orf35__chr10:71389983..71390040,+::	0	+	chr10	71389966	71389981	Klf12	9.78689	+
chr10	71389967	71389978	protein_coding__p1@C10orf35__chr10:71389983..71390040,+::	0	+	chr10	71389967	71389978	KLF16	11.9828	+
chr10	71389971	71389984	protein_coding__p1@C10orf35__chr10:71389983..71390040,+::	0	+	chr10	71389971	71389984	TFAP2A(var.3)	9.77049	-
chr10	71389971	71389984	protein_coding__p1@C10orf35__chr10:71389983..71390040,+::	0	+	chr10	71389971	71389984	TFAP2B(var.3)	10.7869	+
chr10	71389971	71389984	protein_coding__p1@C10orf35__chr10:71389983..71390040,+::	0	+	chr10	71389971	71389984	TFAP2C(var.3)	9.62069	+
chr10	71389973	71389984	protein_coding__p1@C10orf35__chr10:71389983..71390040,+::	0	+	chr10	71389973	71389984	TFAP2A	12.5091	+
chr10	71389973	71389984	protein_coding__p1@C10orf35__chr10:71389983..71390040,+::	0	+	chr10	71389973	71389984	TFAP2B(var.2)	11.7818	+
chr10	71389973	71389984	protein_coding__p1@C10orf35__chr10:71389983..71390040,+::	0	+	chr10	71389973	71389984	TFAP2C(var.2)	10.7692	-
chr10	71389980	71389990	protein_coding__p1@C10orf35__chr10:71389983..71390040,+::	0	+	chr10	71389980	71389990	Tcfl5	10.8387	-
chr10	71389984	71389995	protein_coding__p1@C10orf35__chr10:71389983..71390040,+::	0	+	chr10	71389984	71389995	Gabpa	11.6885	-
chr10	71389985	71389996	protein_coding__p1@C10orf35__chr10:71389983..71390040,+::	0	+	chr10	71389985	71389996	ELK4	13.1091	+
chr10	71389986	71389996	protein_coding__p1@C10orf35__chr10:71389983..71390040,+::	0	+	chr10	71389986	71389996	ERF	11.9286	-
chr10	71389986	71389996	protein_coding__p1@C10orf35__chr10:71389983..71390040,+::	0	+	chr10	71389986	71389996	ERG	11.6909	-
chr10	71389986	71389996	protein_coding__p1@C10orf35__chr10:71389983..71390040,+::	0	+	chr10	71389986	71389996	ETS1	12.1552	-
chr10	71389986	71389996	protein_coding__p1@C10orf35__chr10:71389983..71390040,+::	0	+	chr10	71389986	71389996	FLI1	11.4681	-
chr10	71389986	71389997	protein_coding__p1@C10orf35__chr10:71389983..71390040,+::	0	+	chr10	71389986	71389997	ETV2	9.88525	-
chr10	71389988	71390002	protein_coding__p1@C10orf35__chr10:71389983..71390040,+::	0	+	chr10	71389988	71390002	GLIS3	10.4091	-
chr10	71389994	71390007	protein_coding__p1@C10orf35__chr10:71389983..71390040,+::	0	+	chr10	71389994	71390007	NR2F1	12.0816	+
chr10	71389995	71390003	protein_coding__p1@C10orf35__chr10:71389983..71390040,+::	0	+	chr10	71389995	71390003	CREB1	11.3964	+
chr10	71389998	71390009	protein_coding__p1@C10orf35__chr10:71389983..71390040,+::	0	+	chr10	71389998	71390009	USF1	12.551	-
chr10	71389999	71390008	protein_coding__p1@C10orf35__chr10:71389983..71390040,+::	0	+	chr10	71389999	71390008	SNAI2	10.7442	+
chr10	71390001	71390010	protein_coding__p1@C10orf35__chr10:71389983..71390040,+::	0	+	chr10	71390001	71390010	ZEB1	11.5455	-
chr10	71390002	71390010	protein_coding__p1@C10orf35__chr10:71389983..71390040,+::	0	+	chr10	71390002	71390010	TBX15	10.7115	+
chr10	71390002	71390013	protein_coding__p1@C10orf35__chr10:71389983..71390040,+::	0	+	chr10	71390002	71390013	E2F6	11.3103	+
chr10	71390025	71390044	protein_coding__p1@C10orf35__chr10:71389983..71390040,+::	0	+	chr10	71390025	71390044	CTCF	7.91803	+
chr10	71390039	71390044	protein_coding__p1@C10orf35__chr10:71389983..71390040,+::	0	+	chr10	71390039	71390052	TFAP2C(var.3)	8.82759	-
chr10	7139005	7139012	intergenic__NA__chr10:7139085..7139098,+::	0	+	chr10	7139004	7139012	Pax2	10.4222	-
chr10	7139007	7139024	intergenic__NA__chr10:7139085..7139098,+::	0	+	chr10	7139007	7139024	RARA::RXRA	10.7755	-
chr10	7139007	7139024	intergenic__NA__chr10:7139085..7139098,+::	0	+	chr10	7139007	7139024	RARA(var.2)	5.40984	-
chr10	7139007	7139024	intergenic__NA__chr10:7139085..7139098,+::	0	+	chr10	7139007	7139024	Rarb(var.2)	2.40909	-
chr10	7139026	7139041	intergenic__NA__chr10:7139085..7139098,+::	0	+	chr10	7139026	7139041	ESR2	10.4038	-
chr10	7139034	7139042	intergenic__NA__chr10:7139085..7139098,+::	0	+	chr10	7139034	7139042	NR4A2	12.3131	-
chr10	7139035	7139043	intergenic__NA__chr10:7139085..7139098,+::	0	+	chr10	7139035	7139043	CREB1	11.3964	-
chr10	7139035	7139045	intergenic__NA__chr10:7139085..7139098,+::	0	+	chr10	7139035	7139045	RORA	11.5618	-
chr10	7139066	7139081	intergenic__NA__chr10:7139085..7139098,+::	0	+	chr10	7139066	7139081	STAT1::STAT2	12.8939	+
chr10	7139101	7139116	intergenic__NA__chr10:7139085..7139098,+::	0	+	chr10	7139101	7139116	HNF4G	12.0192	+
chr10	7139101	7139116	intergenic__NA__chr10:7139085..7139098,+::	0	+	chr10	7139101	7139116	Pparg::Rxra	11.3333	+
chr10	71405221	71405226	Enhancer__chr10:71405104-71405302	0	+	chr10	71405215	71405226	TFAP2B(var.2)	10.7455	-
chr10	71405221	71405226	Enhancer__chr10:71405104-71405302	0	+	chr10	71405215	71405226	TFAP2C(var.2)	11.1538	-
chr10	71405221	71405230	Enhancer__chr10:71405104-71405302	0	+	chr10	71405220	71405230	Klf4	10.7959	+
chr10	71405226	71405242	Enhancer__chr10:71405104-71405302	0	+	chr10	71405226	71405242	RFX2	11.3429	+
chr10	71405226	71405242	Enhancer__chr10:71405104-71405302	0	+	chr10	71405226	71405242	RFX3	13	-
chr10	71405226	71405242	Enhancer__chr10:71405104-71405302	0	+	chr10	71405226	71405242	RFX4	15.2576	-
chr10	71405226	71405242	Enhancer__chr10:71405104-71405302	0	+	chr10	71405226	71405242	RFX5	9.82759	+
chr10	71405227	71405241	Enhancer__chr10:71405104-71405302	0	+	chr10	71405227	71405241	Rfx1	14.8966	-
chr10	71405242	71405252	Enhancer__chr10:71405104-71405302	0	+	chr10	71405242	71405252	SREBF1	13.9268	+
chr10	71405242	71405252	Enhancer__chr10:71405104-71405302	0	+	chr10	71405242	71405252	SREBF2	10.5506	-
chr10	71405256	71405266	Enhancer__chr10:71405104-71405302	0	+	chr10	71405256	71405266	Gfi1	12.3049	-
chr10	71405256	71405272	Enhancer__chr10:71405104-71405302	0	+	chr10	71405256	71405272	ZNF143	1.08621	-
chr10	71405285	71405299	Enhancer__chr10:71405104-71405302	0	+	chr10	71405285	71405299	SPI1	6.43636	-
chr10	71405297	71405311	Enhancer__chr10:71405104-71405302	0	+	chr10	71405297	71405311	Bcl6	10.5484	-
chr10	71405297	71405314	Enhancer__chr10:71405104-71405302	0	+	chr10	71405297	71405314	BCL6B	-7.02857	+
chr10	71405333	71405336	Enhancer__chr10:71405104-71405302	0	+	chr10	71405333	71405347	EGR1	10.2115	+
chr10	71405335	71405336	Enhancer__chr10:71405104-71405302	0	+	chr10	71405335	71405350	CENPB	9.71154	+
chr10	714199	714200	antisense__NA__chr10:714269..714285,+	0	+	chr10	714192	714200	ARNT::HIF1A	12.0395	-
chr10	714278	714298	antisense__NA__chr10:714269..714285,+	0	+	chr10	714278	714298	RREB1	8.66055	+
chr10	714311	714314	antisense__NA__chr10:714269..714285,+	0	+	chr10	714311	714321	Myc	12.5273	-
chr10	714312	714314	antisense__NA__chr10:714269..714285,+	0	+	chr10	714312	714322	Twist2	12.1967	-
chr10	71444579	71444590	protein_coding__NA__chr10:71444625..71444655,+::	0	+	chr10	71444579	71444590	Spz1	12.4091	+
chr10	71444597	71444613	protein_coding__NA__chr10:71444625..71444655,+::	0	+	chr10	71444597	71444613	Hnf4a	4.29091	+
chr10	71444601	71444619	protein_coding__NA__chr10:71444625..71444655,+::	0	+	chr10	71444601	71444619	TP53	5.7551	-
chr10	71444601	71444619	protein_coding__NA__chr10:71444625..71444655,+::	0	+	chr10	71444601	71444619	TP73	8.98077	+
chr10	71444625	71444641	protein_coding__NA__chr10:71444625..71444655,+::	0	+	chr10	71444625	71444641	GLIS1	-8.48077	+
chr10	71444632	71444646	protein_coding__NA__chr10:71444625..71444655,+::	0	+	chr10	71444632	71444646	TCF7L2	12.9091	-
chr10	71444651	71444663	protein_coding__NA__chr10:71444625..71444655,+::	0	+	chr10	71444651	71444663	PROX1	13.0364	+
chr10	71444661	71444674	protein_coding__NA__chr10:71444625..71444655,+::	0	+	chr10	71444661	71444674	ELF3	7.84483	+
chr10	71444662	71444673	protein_coding__NA__chr10:71444625..71444655,+::	0	+	chr10	71444662	71444673	ELF5	11.3636	+
chr10	71444677	71444689	protein_coding__NA__chr10:71444625..71444655,+::	0	+	chr10	71444677	71444692	ESR2	11.2115	-
chr10	71444682	71444689	protein_coding__NA__chr10:71444625..71444655,+::	0	+	chr10	71444682	71444693	BATF::JUN	13.8846	+
chr10	71444686	71444689	protein_coding__NA__chr10:71444625..71444655,+::	0	+	chr10	71444686	71444693	FOS::JUN	11.9703	+
chr10	7153731	7153741	Enhancer__chr10:7153471-7153932	0	+	chr10	7153731	7153741	CEBPB	10.88	-
chr10	7153731	7153741	Enhancer__chr10:7153471-7153932	0	+	chr10	7153731	7153741	CEBPD	10.6346	-
chr10	7153731	7153741	Enhancer__chr10:7153471-7153932	0	+	chr10	7153731	7153741	CEBPE	11.0364	-
chr10	7153731	7153742	Enhancer__chr10:7153471-7153932	0	+	chr10	7153731	7153742	CEBPA	13.6122	+
chr10	7153757	7153772	Enhancer__chr10:7153471-7153932	0	+	chr10	7153757	7153772	MAF::NFE2	7.83607	-
chr10	7153758	7153772	Enhancer__chr10:7153471-7153932	0	+	chr10	7153758	7153772	JUN(var.2)	16.9423	+
chr10	7153760	7153775	Enhancer__chr10:7153471-7153932	0	+	chr10	7153760	7153775	Bach1::Mafk	7.63158	-
chr10	7153761	7153772	Enhancer__chr10:7153471-7153932	0	+	chr10	7153761	7153772	FOSL2	14.0364	+
chr10	7153761	7153772	Enhancer__chr10:7153471-7153932	0	+	chr10	7153761	7153772	JUNB	14.7755	+
chr10	7153762	7153773	Enhancer__chr10:7153471-7153932	0	+	chr10	7153762	7153773	FOS	15.383	+
chr10	7153762	7153773	Enhancer__chr10:7153471-7153932	0	+	chr10	7153762	7153773	FOSL1	16.4182	+
chr10	7153762	7153773	Enhancer__chr10:7153471-7153932	0	+	chr10	7153762	7153773	JUND	16.2128	+
chr10	7153762	7153773	Enhancer__chr10:7153471-7153932	0	+	chr10	7153762	7153773	NFE2	16.3673	-
chr10	7153763	7153772	Enhancer__chr10:7153471-7153932	0	+	chr10	7153763	7153772	JDP2	14.8621	-
chr10	7153763	7153774	Enhancer__chr10:7153471-7153932	0	+	chr10	7153763	7153774	FOSL2	13.2182	-
chr10	7153763	7153774	Enhancer__chr10:7153471-7153932	0	+	chr10	7153763	7153774	JUNB	11.3878	-
chr10	7153764	7153771	Enhancer__chr10:7153471-7153932	0	+	chr10	7153764	7153771	FOS::JUN	11.9703	-
chr10	7153817	7153828	Enhancer__chr10:7153471-7153932	0	+	chr10	7153817	7153828	Gfi1b	11.5	-
chr10	7153832	7153842	Enhancer__chr10:7153471-7153932	0	+	chr10	7153832	7153842	RELA	10.5102	+
chr10	71561581	71561583	protein_coding__p1@COL13A1__chr10:71561649..71561703,+::	0	+	chr10	71561572	71561583	E2F4	13.2241	+
chr10	71561581	71561584	protein_coding__p1@COL13A1__chr10:71561649..71561703,+::	0	+	chr10	71561569	71561584	ZBTB33	10.0303	+
chr10	71561581	71561584	protein_coding__p1@COL13A1__chr10:71561649..71561703,+::	0	+	chr10	71561569	71561584	ZIC3	15.9429	-
chr10	71561581	71561584	protein_coding__p1@COL13A1__chr10:71561649..71561703,+::	0	+	chr10	71561569	71561584	ZIC4	15.2364	-
chr10	71561581	71561584	protein_coding__p1@COL13A1__chr10:71561649..71561703,+::	0	+	chr10	71561570	71561584	GLIS2	12.459	-
chr10	71561581	71561584	protein_coding__p1@COL13A1__chr10:71561649..71561703,+::	0	+	chr10	71561570	71561584	GLIS3	4.22727	-
chr10	71561581	71561584	protein_coding__p1@COL13A1__chr10:71561649..71561703,+::	0	+	chr10	71561570	71561584	ZIC1	12.5532	-
chr10	71561583	71561604	protein_coding__p1@COL13A1__chr10:71561649..71561703,+::	0	+	chr10	71561583	71561604	ZNF263	19.8163	+
chr10	71561586	71561607	protein_coding__p1@COL13A1__chr10:71561649..71561703,+::	0	+	chr10	71561586	71561607	ZNF263	16.8367	+
chr10	71561590	71561611	protein_coding__p1@COL13A1__chr10:71561649..71561703,+::	0	+	chr10	71561590	71561611	ZNF263	18.4082	+
chr10	71561596	71561610	protein_coding__p1@COL13A1__chr10:71561649..71561703,+::	0	+	chr10	71561596	71561610	EGR1	13.6923	-
chr10	71561596	71561617	protein_coding__p1@COL13A1__chr10:71561649..71561703,+::	0	+	chr10	71561596	71561617	ZNF263	24.2449	+
chr10	71561599	71561613	protein_coding__p1@COL13A1__chr10:71561649..71561703,+::	0	+	chr10	71561599	71561613	EGR1	15.25	-
chr10	71561599	71561617	protein_coding__p1@COL13A1__chr10:71561649..71561703,+::	0	+	chr10	71561599	71561617	EWSR1-FLI1	-9.63158	+
chr10	71561599	71561620	protein_coding__p1@COL13A1__chr10:71561649..71561703,+::	0	+	chr10	71561599	71561620	ZNF263	28.2449	+
chr10	71561602	71561616	protein_coding__p1@COL13A1__chr10:71561649..71561703,+::	0	+	chr10	71561602	71561616	EGR1	15.25	-
chr10	71561602	71561623	protein_coding__p1@COL13A1__chr10:71561649..71561703,+::	0	+	chr10	71561602	71561623	ZNF263	27.2245	+
chr10	71561605	71561619	protein_coding__p1@COL13A1__chr10:71561649..71561703,+::	0	+	chr10	71561605	71561619	EGR1	14.9423	-
chr10	71561605	71561626	protein_coding__p1@COL13A1__chr10:71561649..71561703,+::	0	+	chr10	71561605	71561626	ZNF263	26.2449	+
chr10	71561608	71561629	protein_coding__p1@COL13A1__chr10:71561649..71561703,+::	0	+	chr10	71561608	71561629	ZNF263	25.9388	+
chr10	71561610	71561621	protein_coding__p1@COL13A1__chr10:71561649..71561703,+::	0	+	chr10	71561610	71561621	E2F6	14.1897	+
chr10	71561612	71561633	protein_coding__p1@COL13A1__chr10:71561649..71561703,+::	0	+	chr10	71561612	71561633	ZNF263	21.102	+
chr10	71561613	71561623	protein_coding__p1@COL13A1__chr10:71561649..71561703,+::	0	+	chr10	71561613	71561623	KLF5	13.4898	-
chr10	71561614	71561632	protein_coding__p1@COL13A1__chr10:71561649..71561703,+::	0	+	chr10	71561614	71561632	EWSR1-FLI1	-2.68421	+
chr10	71561615	71561625	protein_coding__p1@COL13A1__chr10:71561649..71561703,+::	0	+	chr10	71561615	71561625	MZF1(var.2)	13.3737	+
chr10	71561615	71561630	protein_coding__p1@COL13A1__chr10:71561649..71561703,+::	0	+	chr10	71561615	71561630	SP2	15.8276	-
chr10	71561616	71561626	protein_coding__p1@COL13A1__chr10:71561649..71561703,+::	0	+	chr10	71561616	71561626	ZNF740	11.1743	-
chr10	71561619	71561630	protein_coding__p1@COL13A1__chr10:71561649..71561703,+::	0	+	chr10	71561619	71561630	SP1	14.8654	-
chr10	71561621	71561632	protein_coding__p1@COL13A1__chr10:71561649..71561703,+::	0	+	chr10	71561621	71561632	E2F6	14.7759	+
chr10	71561673	71561688	protein_coding__p1@COL13A1__chr10:71561649..71561703,+::	0	+	chr10	71561673	71561688	ZIC3	13.0571	-
chr10	71561673	71561688	protein_coding__p1@COL13A1__chr10:71561649..71561703,+::	0	+	chr10	71561673	71561688	ZIC4	11.9636	-
chr10	71561674	71561685	protein_coding__p1@COL13A1__chr10:71561649..71561703,+::	0	+	chr10	71561674	71561685	TFAP2A	11.6364	+
chr10	71561674	71561685	protein_coding__p1@COL13A1__chr10:71561649..71561703,+::	0	+	chr10	71561674	71561685	TFAP2B(var.2)	11.3636	+
chr10	71561674	71561685	protein_coding__p1@COL13A1__chr10:71561649..71561703,+::	0	+	chr10	71561674	71561685	TFAP2C(var.2)	11.1923	+
chr10	71561674	71561688	protein_coding__p1@COL13A1__chr10:71561649..71561703,+::	0	+	chr10	71561674	71561688	ZIC1	11.7021	-
chr10	71769314	71769315	Enhancer__chr10:71769073-71769400	0	+	chr10	71769302	71769315	EOMES	12.8415	+
chr10	71769314	71769327	Enhancer__chr10:71769073-71769400	0	+	chr10	71769312	71769327	SP2	14.8276	-
chr10	71769314	71769327	Enhancer__chr10:71769073-71769400	0	+	chr10	71769313	71769327	EGR1	12.1154	-
chr10	71769314	71769328	Enhancer__chr10:71769073-71769400	0	+	chr10	71769314	71769328	KLF14	7.86207	-
chr10	71769314	71769330	Enhancer__chr10:71769073-71769400	0	+	chr10	71769313	71769330	SP4	10.2	-
chr10	71769316	71769326	Enhancer__chr10:71769073-71769400	0	+	chr10	71769316	71769326	MZF1(var.2)	10.899	+
chr10	71769316	71769327	Enhancer__chr10:71769073-71769400	0	+	chr10	71769316	71769327	SP1	15.0769	-
chr10	71769327	71769341	Enhancer__chr10:71769073-71769400	0	+	chr10	71769327	71769341	NFIC::TLX1	10.0714	+
chr10	71769363	71769382	Enhancer__chr10:71769073-71769400	0	+	chr10	71769363	71769382	PAX5	15.0645	+
chr10	71769389	71769404	Enhancer__chr10:71769073-71769400	0	+	chr10	71769389	71769404	FOXP1	11.3099	+
chr10	71769390	71769411	Enhancer__chr10:71769073-71769400	0	+	chr10	71769390	71769411	IRF1	13.5	-
chr10	71769394	71769409	Enhancer__chr10:71769073-71769400	0	+	chr10	71769394	71769409	STAT1::STAT2	12.697	-
chr10	71769396	71769417	Enhancer__chr10:71769073-71769400	0	+	chr10	71769396	71769417	IRF1	12.5968	-
chr10	71769400	71769415	Enhancer__chr10:71769073-71769400	0	+	chr10	71769400	71769415	STAT1::STAT2	9.09091	-
chr10	71812487	71812493	protein_coding__p2@H2AFY2__chr10:71812562..71812573,+::	0	+	chr10	71812477	71812493	GLIS1	-7.55769	+
chr10	71812487	71812496	protein_coding__p2@H2AFY2__chr10:71812562..71812573,+::	0	+	chr10	71812484	71812496	HINFP	10.3333	-
chr10	71812500	71812514	protein_coding__p2@H2AFY2__chr10:71812562..71812573,+::	0	+	chr10	71812500	71812514	EGR1	13.6923	-
chr10	71812519	71812538	protein_coding__p2@H2AFY2__chr10:71812562..71812573,+::	0	+	chr10	71812519	71812538	CTCF	10.0328	-
chr10	71812556	71812577	protein_coding__p2@H2AFY2__chr10:71812562..71812573,+::	0	+	chr10	71812556	71812577	ZNF263	22.0612	-
chr10	71812559	71812580	protein_coding__p2@H2AFY2__chr10:71812562..71812573,+::	0	+	chr10	71812559	71812580	ZNF263	26.3878	-
chr10	71812561	71812572	protein_coding__p2@H2AFY2__chr10:71812562..71812573,+::	0	+	chr10	71812561	71812572	E2F6	13.1897	-
chr10	71812562	71812583	protein_coding__p2@H2AFY2__chr10:71812562..71812573,+::	0	+	chr10	71812562	71812583	ZNF263	26.5102	-
chr10	71812563	71812577	protein_coding__p2@H2AFY2__chr10:71812562..71812573,+::	0	+	chr10	71812563	71812577	EGR1	14.9423	+
chr10	71812566	71812580	protein_coding__p2@H2AFY2__chr10:71812562..71812573,+::	0	+	chr10	71812566	71812580	EGR1	15.25	+
chr10	71812572	71812583	protein_coding__p2@H2AFY2__chr10:71812562..71812573,+::	0	+	chr10	71812572	71812583	SP1	14.7885	+
chr10	71812584	71812602	protein_coding__p2@H2AFY2__chr10:71812562..71812573,+::	0	+	chr10	71812584	71812605	REST	5.54082	-
chr10	71892598	71892599	protein_coding__NA__chr10:71892622..71892640,-::	0	-	chr10	71892584	71892599	Klf12	7.5082	-
chr10	71892598	71892599	protein_coding__NA__chr10:71892622..71892640,-::	0	-	chr10	71892585	71892599	KLF14	11.1897	-
chr10	71892598	71892599	protein_coding__NA__chr10:71892622..71892640,-::	0	-	chr10	71892591	71892599	Pax2	10.4222	-
chr10	71892598	71892600	protein_coding__NA__chr10:71892622..71892640,-::	0	-	chr10	71892582	71892600	KLF13	6.05172	-
chr10	71892598	71892601	protein_coding__NA__chr10:71892622..71892640,-::	0	-	chr10	71892594	71892601	FOS::JUN	11.9703	+
chr10	71892598	71892602	protein_coding__NA__chr10:71892622..71892640,-::	0	-	chr10	71892588	71892602	JUN(var.2)	13.7885	+
chr10	71892598	71892602	protein_coding__NA__chr10:71892622..71892640,-::	0	-	chr10	71892591	71892602	FOSL2	14.5455	+
chr10	71892598	71892602	protein_coding__NA__chr10:71892622..71892640,-::	0	-	chr10	71892591	71892602	JUNB	13.5102	+
chr10	71892598	71892603	protein_coding__NA__chr10:71892622..71892640,-::	0	-	chr10	71892592	71892603	FOS	13.6809	-
chr10	71892598	71892603	protein_coding__NA__chr10:71892622..71892640,-::	0	-	chr10	71892592	71892603	FOSL1	12.2364	+
chr10	71892598	71892603	protein_coding__NA__chr10:71892622..71892640,-::	0	-	chr10	71892592	71892603	JUND	11.9362	-
chr10	71892598	71892603	protein_coding__NA__chr10:71892622..71892640,-::	0	-	chr10	71892592	71892603	NFE2	4.73469	+
chr10	71892598	71892604	protein_coding__NA__chr10:71892622..71892640,-::	0	-	chr10	71892589	71892604	Nfe2l2	19.2727	+
chr10	71892598	71892604	protein_coding__NA__chr10:71892622..71892640,-::	0	-	chr10	71892593	71892604	JUNB	10.1837	-
chr10	71892598	71892605	protein_coding__NA__chr10:71892622..71892640,-::	0	-	chr10	71892590	71892605	Bach1::Mafk	22.3816	+
chr10	71892598	71892605	protein_coding__NA__chr10:71892622..71892640,-::	0	-	chr10	71892594	71892605	BATF::JUN	12.5	-
chr10	71892598	71892607	protein_coding__NA__chr10:71892622..71892640,-::	0	-	chr10	71892593	71892607	JUN(var.2)	12.6154	-
chr10	71892598	71892608	protein_coding__NA__chr10:71892622..71892640,-::	0	-	chr10	71892593	71892608	MAF::NFE2	17.2787	+
chr10	71892606	71892617	protein_coding__NA__chr10:71892622..71892640,-::	0	-	chr10	71892606	71892617	GCM1	10.8571	+
chr10	71892611	71892626	protein_coding__NA__chr10:71892622..71892640,-::	0	-	chr10	71892611	71892626	NR2C2	10.6714	-
chr10	71892620	71892631	protein_coding__NA__chr10:71892622..71892640,-::	0	-	chr10	71892620	71892631	TFAP2A	11	+
chr10	71892620	71892631	protein_coding__NA__chr10:71892622..71892640,-::	0	-	chr10	71892620	71892631	TFAP2B(var.2)	10.8182	+
chr10	71892627	71892642	protein_coding__NA__chr10:71892622..71892640,-::	0	-	chr10	71892627	71892642	Klf12	8.19672	+
chr10	71892627	71892648	protein_coding__NA__chr10:71892622..71892640,-::	0	-	chr10	71892627	71892648	REST	5.37755	+
chr10	71892629	71892644	protein_coding__NA__chr10:71892622..71892640,-::	0	-	chr10	71892629	71892644	EGR3	7.41379	+
chr10	71892641	71892655	protein_coding__NA__chr10:71892622..71892640,-::	0	-	chr10	71892641	71892655	Zfx	12.5606	-
chr10	71892644	71892656	protein_coding__NA__chr10:71892622..71892640,-::	0	-	chr10	71892644	71892656	ELF1	9.89091	+
chr10	71892646	71892656	protein_coding__NA__chr10:71892622..71892640,-::	0	-	chr10	71892646	71892656	ETS1	10.9138	+
chr10	71892646	71892656	protein_coding__NA__chr10:71892622..71892640,-::	0	-	chr10	71892646	71892656	FLI1	10.4681	+
chr10	71892646	71892657	protein_coding__NA__chr10:71892622..71892640,-::	0	-	chr10	71892646	71892657	ELK4	13.8364	-
chr10	71892647	71892658	protein_coding__NA__chr10:71892622..71892640,-::	0	-	chr10	71892647	71892658	Gabpa	12.2295	+
chr10	71892658	71892667	protein_coding__NA__chr10:71892622..71892640,-::	0	-	chr10	71892658	71892667	NFIX	10.2553	-
chr10	71892661	71892679	protein_coding__NA__chr10:71892622..71892640,-::	0	-	chr10	71892661	71892679	TP53	6.53061	-
chr10	71892661	71892679	protein_coding__NA__chr10:71892622..71892640,-::	0	-	chr10	71892661	71892679	TP63	-1.10345	+
chr10	71892696	71892711	protein_coding__NA__chr10:71892622..71892640,-::	0	-	chr10	71892696	71892711	Nr5a2	14	-
chr10	71892697	71892707	protein_coding__NA__chr10:71892622..71892640,-::	0	-	chr10	71892697	71892707	Esrrg	10.5102	-
chr10	71892697	71892711	protein_coding__NA__chr10:71892622..71892640,-::	0	-	chr10	71892697	71892711	Rxra	2.43902	-
chr10	71892697	71892711	protein_coding__NA__chr10:71892622..71892640,-::	0	-	chr10	71892697	71892711	RXRB	3.72727	-
chr10	71892697	71892711	protein_coding__NA__chr10:71892622..71892640,-::	0	-	chr10	71892697	71892711	RXRG	3.85106	-
chr10	71892697	71892712	protein_coding__NA__chr10:71892622..71892640,-::	0	-	chr10	71892697	71892712	NR2C2	9.47143	-
chr10	71892702	71892713	protein_coding__NA__chr10:71892622..71892640,-::	0	-	chr10	71892702	71892713	ESRRB	7.58621	-
chr10	71892704	71892713	protein_coding__NA__chr10:71892622..71892640,-::	0	-	chr10	71892704	71892721	Rarg(var.2)	-7.58182	-
chr10	71906428	71906447	protein_coding__p1@TYSND1__chr10:71906364..71906479,-::	0	-	chr10	71906428	71906447	CTCF	9.72131	-
chr10	71906430	71906444	protein_coding__p1@TYSND1__chr10:71906364..71906479,-::	0	-	chr10	71906430	71906444	EGR1	12.8654	+
chr10	71906435	71906448	protein_coding__p1@TYSND1__chr10:71906364..71906479,-::	0	-	chr10	71906435	71906448	Myod1	12.449	-
chr10	71906437	71906450	protein_coding__p1@TYSND1__chr10:71906364..71906479,-::	0	-	chr10	71906437	71906450	ZBTB18	14.4714	-
chr10	71906438	71906449	protein_coding__p1@TYSND1__chr10:71906364..71906479,-::	0	-	chr10	71906438	71906449	Myog	12.5918	+
chr10	71906438	71906449	protein_coding__p1@TYSND1__chr10:71906364..71906479,-::	0	-	chr10	71906438	71906449	Tcf12	12.7143	+
chr10	71906455	71906466	protein_coding__p1@TYSND1__chr10:71906364..71906479,-::	0	-	chr10	71906455	71906466	NRF1	12.2545	-
chr10	71906460	71906474	protein_coding__p1@TYSND1__chr10:71906364..71906479,-::	0	-	chr10	71906460	71906474	JUN(var.2)	11.7115	+
chr10	71906462	71906473	protein_coding__p1@TYSND1__chr10:71906364..71906479,-::	0	-	chr10	71906462	71906473	BATF::JUN	11.1731	+
chr10	71906464	71906475	protein_coding__p1@TYSND1__chr10:71906364..71906479,-::	0	-	chr10	71906464	71906475	FOS	13.9149	+
chr10	71906464	71906475	protein_coding__p1@TYSND1__chr10:71906364..71906479,-::	0	-	chr10	71906464	71906475	FOSL1	11.2364	+
chr10	71906464	71906475	protein_coding__p1@TYSND1__chr10:71906364..71906479,-::	0	-	chr10	71906464	71906475	JUND	12.1702	+
chr10	71906465	71906476	protein_coding__p1@TYSND1__chr10:71906364..71906479,-::	0	-	chr10	71906465	71906476	FOSL2	12.0909	-
chr10	71906465	71906476	protein_coding__p1@TYSND1__chr10:71906364..71906479,-::	0	-	chr10	71906465	71906476	JUNB	11.8367	-
chr10	71906465	71906479	protein_coding__p1@TYSND1__chr10:71906364..71906479,-::	0	-	chr10	71906465	71906479	JUN(var.2)	13.5192	-
chr10	71906466	71906473	protein_coding__p1@TYSND1__chr10:71906364..71906479,-::	0	-	chr10	71906466	71906473	FOS::JUN	11.9703	+
chr10	71906490	71906505	protein_coding__p1@TYSND1__chr10:71906364..71906479,-::	0	-	chr10	71906490	71906505	NFYB	14.7885	-
chr10	71906495	71906509	protein_coding__p1@TYSND1__chr10:71906364..71906479,-::	0	-	chr10	71906495	71906509	NFIC::TLX1	4.59184	+
chr10	71906499	71906516	protein_coding__p1@TYSND1__chr10:71906364..71906479,-::	0	-	chr10	71906499	71906516	RARA(var.2)	3.83607	-
chr10	71906499	71906516	protein_coding__p1@TYSND1__chr10:71906364..71906479,-::	0	-	chr10	71906499	71906516	Rarb(var.2)	-1.63636	-
chr10	71906513	71906531	protein_coding__p1@TYSND1__chr10:71906364..71906479,-::	0	-	chr10	71906513	71906531	NFYA	11.9024	+
chr10	71906519	71906534	protein_coding__p1@TYSND1__chr10:71906364..71906479,-::	0	-	chr10	71906519	71906534	NFYB	15.6154	-
chr10	71930233	71930253	protein_coding__p1@SAR1A__chr10:71930222..71930280,-::	0	-	chr10	71930232	71930253	REST	6.57143	+
chr10	71930258	71930269	protein_coding__p1@SAR1A__chr10:71930222..71930280,-::	0	-	chr10	71930258	71930269	SPDEF	10.8182	+
chr10	71930259	71930269	protein_coding__p1@SAR1A__chr10:71930222..71930280,-::	0	-	chr10	71930259	71930269	ELK1	11.1489	+
chr10	71930259	71930269	protein_coding__p1@SAR1A__chr10:71930222..71930280,-::	0	-	chr10	71930259	71930269	ELK3	12.2069	+
chr10	71930259	71930269	protein_coding__p1@SAR1A__chr10:71930222..71930280,-::	0	-	chr10	71930259	71930269	ERF	11.3	+
chr10	71930259	71930269	protein_coding__p1@SAR1A__chr10:71930222..71930280,-::	0	-	chr10	71930259	71930269	ERG	11.0364	+
chr10	71930259	71930269	protein_coding__p1@SAR1A__chr10:71930222..71930280,-::	0	-	chr10	71930259	71930269	ETS1	12.2069	+
chr10	71930259	71930269	protein_coding__p1@SAR1A__chr10:71930222..71930280,-::	0	-	chr10	71930259	71930269	ETV1	12.6545	+
chr10	71930259	71930269	protein_coding__p1@SAR1A__chr10:71930222..71930280,-::	0	-	chr10	71930259	71930269	ETV3	11.8592	+
chr10	71930259	71930269	protein_coding__p1@SAR1A__chr10:71930222..71930280,-::	0	-	chr10	71930259	71930269	ETV4	12.931	+
chr10	71930259	71930269	protein_coding__p1@SAR1A__chr10:71930222..71930280,-::	0	-	chr10	71930259	71930269	ETV5	12.5455	+
chr10	71930259	71930269	protein_coding__p1@SAR1A__chr10:71930222..71930280,-::	0	-	chr10	71930259	71930269	FEV	12.0385	+
chr10	71930266	71930276	protein_coding__p1@SAR1A__chr10:71930222..71930280,-::	0	-	chr10	71930266	71930276	Crem	12.1967	-
chr10	71930267	71930275	protein_coding__p1@SAR1A__chr10:71930222..71930280,-::	0	-	chr10	71930267	71930275	Atf1	13.082	-
chr10	71930269	71930280	protein_coding__p1@SAR1A__chr10:71930222..71930280,-::	0	-	chr10	71930269	71930280	Klf1	10.2273	+
chr10	71930269	71930283	protein_coding__p1@SAR1A__chr10:71930222..71930280,-::	0	-	chr10	71930269	71930283	KLF14	9.68966	+
chr10	71930271	71930279	protein_coding__p1@SAR1A__chr10:71930222..71930280,-::	0	-	chr10	71930271	71930279	MGA	12.7727	-
chr10	71930271	71930279	protein_coding__p1@SAR1A__chr10:71930222..71930280,-::	0	-	chr10	71930271	71930279	TBX1	11.8776	-
chr10	71930271	71930279	protein_coding__p1@SAR1A__chr10:71930222..71930280,-::	0	-	chr10	71930271	71930279	TBX15	11.75	-
chr10	71930271	71930279	protein_coding__p1@SAR1A__chr10:71930222..71930280,-::	0	-	chr10	71930271	71930279	TBX4	11.0408	-
chr10	71930271	71930279	protein_coding__p1@SAR1A__chr10:71930222..71930280,-::	0	-	chr10	71930271	71930279	TBX5	11.2241	-
chr10	71930275	71930285	protein_coding__p1@SAR1A__chr10:71930222..71930280,-::	0	-	chr10	71930275	71930285	KLF5	13.4082	+
chr10	71930284	71930294	protein_coding__p1@SAR1A__chr10:71930222..71930280,-::	0	-	chr10	71930284	71930294	REL	11.4242	+
chr10	71930285	71930296	protein_coding__p1@SAR1A__chr10:71930222..71930280,-::	0	-	chr10	71930285	71930296	Gabpa	15.2131	-
chr10	71930286	71930297	protein_coding__p1@SAR1A__chr10:71930222..71930280,-::	0	-	chr10	71930286	71930297	ELK4	14.2545	+
chr10	71930287	71930297	protein_coding__p1@SAR1A__chr10:71930222..71930280,-::	0	-	chr10	71930287	71930297	ELK1	12.5957	-
chr10	71930287	71930297	protein_coding__p1@SAR1A__chr10:71930222..71930280,-::	0	-	chr10	71930287	71930297	ELK3	12.5862	-
chr10	71930287	71930297	protein_coding__p1@SAR1A__chr10:71930222..71930280,-::	0	-	chr10	71930287	71930297	ERG	11.6545	-
chr10	71930287	71930297	protein_coding__p1@SAR1A__chr10:71930222..71930280,-::	0	-	chr10	71930287	71930297	ETS1	11.4655	-
chr10	71930287	71930297	protein_coding__p1@SAR1A__chr10:71930222..71930280,-::	0	-	chr10	71930287	71930297	ETV1	11.4364	-
chr10	71930287	71930297	protein_coding__p1@SAR1A__chr10:71930222..71930280,-::	0	-	chr10	71930287	71930297	ETV3	12.8873	-
chr10	71930287	71930297	protein_coding__p1@SAR1A__chr10:71930222..71930280,-::	0	-	chr10	71930287	71930297	ETV4	11.5	-
chr10	71930287	71930297	protein_coding__p1@SAR1A__chr10:71930222..71930280,-::	0	-	chr10	71930287	71930297	ETV5	11.4909	-
chr10	71930287	71930297	protein_coding__p1@SAR1A__chr10:71930222..71930280,-::	0	-	chr10	71930287	71930297	ETV6	12.0577	-
chr10	71930287	71930297	protein_coding__p1@SAR1A__chr10:71930222..71930280,-::	0	-	chr10	71930287	71930297	FEV	11.9615	-
chr10	71930287	71930297	protein_coding__p1@SAR1A__chr10:71930222..71930280,-::	0	-	chr10	71930287	71930297	FLI1	11.1064	-
chr10	71930287	71930298	protein_coding__p1@SAR1A__chr10:71930222..71930280,-::	0	-	chr10	71930287	71930298	ELF5	11.9273	-
chr10	71930287	71930298	protein_coding__p1@SAR1A__chr10:71930222..71930280,-::	0	-	chr10	71930287	71930298	SPDEF	9.4	-
chr10	71930287	71930299	protein_coding__p1@SAR1A__chr10:71930222..71930280,-::	0	-	chr10	71930287	71930299	EHF	12.1639	-
chr10	71930287	71930299	protein_coding__p1@SAR1A__chr10:71930222..71930280,-::	0	-	chr10	71930287	71930299	ELF1	13.2	-
chr10	71930287	71930299	protein_coding__p1@SAR1A__chr10:71930222..71930280,-::	0	-	chr10	71930287	71930299	ELF4	11.0164	-
chr10	71930300	71930308	protein_coding__p1@SAR1A__chr10:71930222..71930280,-::	0	-	chr10	71930300	71930308	BSX	10.1509	-
chr10	71930304	71930321	protein_coding__p1@SAR1A__chr10:71930222..71930280,-::	0	-	chr10	71930304	71930321	SP4	18.3636	+
chr10	71930306	71930317	protein_coding__p1@SAR1A__chr10:71930222..71930280,-::	0	-	chr10	71930306	71930317	Klf1	12.3485	+
chr10	71930306	71930320	protein_coding__p1@SAR1A__chr10:71930222..71930280,-::	0	-	chr10	71930306	71930320	KLF14	18.431	+
chr10	71930306	71930321	protein_coding__p1@SAR1A__chr10:71930222..71930280,-::	0	-	chr10	71930306	71930321	Klf12	13.5902	+
chr10	71930307	71930317	protein_coding__p1@SAR1A__chr10:71930222..71930280,-::	0	-	chr10	71930307	71930317	Klf4	16.1837	-
chr10	71930307	71930317	protein_coding__p1@SAR1A__chr10:71930222..71930280,-::	0	-	chr10	71930307	71930317	KLF5	17	+
chr10	71930307	71930318	protein_coding__p1@SAR1A__chr10:71930222..71930280,-::	0	-	chr10	71930307	71930318	KLF16	18.2414	+
chr10	71930307	71930318	protein_coding__p1@SAR1A__chr10:71930222..71930280,-::	0	-	chr10	71930307	71930318	SP1	19.1538	+
chr10	71930307	71930318	protein_coding__p1@SAR1A__chr10:71930222..71930280,-::	0	-	chr10	71930307	71930318	SP3	15.9837	+
chr10	71930307	71930319	protein_coding__p1@SAR1A__chr10:71930222..71930280,-::	0	-	chr10	71930307	71930319	SP8	17.3158	+
chr10	71930307	71930321	protein_coding__p1@SAR1A__chr10:71930222..71930280,-::	0	-	chr10	71930307	71930321	EGR1	19.3654	+
chr10	71930307	71930322	protein_coding__p1@SAR1A__chr10:71930222..71930280,-::	0	-	chr10	71930307	71930322	SP2	20.4828	+
chr10	71930308	71930323	protein_coding__p1@SAR1A__chr10:71930222..71930280,-::	0	-	chr10	71930308	71930323	EGR3	14.5517	+
chr10	71930308	71930324	protein_coding__p1@SAR1A__chr10:71930222..71930280,-::	0	-	chr10	71930308	71930324	EGR4	12.7636	+
chr10	71930310	71930321	protein_coding__p1@SAR1A__chr10:71930222..71930280,-::	0	-	chr10	71930310	71930321	EGR2	10.8793	+
chr10	71930311	71930323	protein_coding__p1@SAR1A__chr10:71930222..71930280,-::	0	-	chr10	71930311	71930323	INSM1	10.5408	-
chr10	71930312	71930326	protein_coding__p1@SAR1A__chr10:71930222..71930280,-::	0	-	chr10	71930312	71930326	GLIS2	8.77049	+
chr10	71930324	71930338	protein_coding__p1@SAR1A__chr10:71930222..71930280,-::	0	-	chr10	71930324	71930338	KLF14	8.39655	+
chr10	71930324	71930341	protein_coding__p1@SAR1A__chr10:71930222..71930280,-::	0	-	chr10	71930324	71930341	PAX9	0.727273	+
chr10	71930325	71930344	protein_coding__p1@SAR1A__chr10:71930222..71930280,-::	0	-	chr10	71930325	71930344	PAX5	14.4194	-
chr10	71993776	71993787	protein_coding__NA__chr10:71993785..71993805,-::	0	-	chr10	71993776	71993787	TFAP2A	12.3636	+
chr10	71993776	71993787	protein_coding__NA__chr10:71993785..71993805,-::	0	-	chr10	71993776	71993787	TFAP2B(var.2)	11.3818	+
chr10	71993776	71993787	protein_coding__NA__chr10:71993785..71993805,-::	0	-	chr10	71993776	71993787	TFAP2C(var.2)	12.7885	+
chr10	71993796	71993808	protein_coding__NA__chr10:71993785..71993805,-::	0	-	chr10	71993796	71993808	Foxa2	12.42	-
chr10	71993796	71993813	protein_coding__NA__chr10:71993785..71993805,-::	0	-	chr10	71993796	71993813	Foxj3	11.3117	+
chr10	71993796	71993813	protein_coding__NA__chr10:71993785..71993805,-::	0	-	chr10	71993796	71993813	Foxk1	13.9221	+
chr10	71993797	71993812	protein_coding__NA__chr10:71993785..71993805,-::	0	-	chr10	71993797	71993812	FOXA1	10.6327	-
chr10	71993798	71993809	protein_coding__NA__chr10:71993785..71993805,-::	0	-	chr10	71993798	71993809	FOXB1	11.2308	+
chr10	71993798	71993809	protein_coding__NA__chr10:71993785..71993805,-::	0	-	chr10	71993798	71993809	FOXC1	11.26	+
chr10	71993798	71993810	protein_coding__NA__chr10:71993785..71993805,-::	0	-	chr10	71993798	71993810	FOXC2	12.2772	+
chr10	71993799	71993810	protein_coding__NA__chr10:71993785..71993805,-::	0	-	chr10	71993799	71993810	FOXP2	12.6364	+
chr10	71993800	71993811	protein_coding__NA__chr10:71993785..71993805,-::	0	-	chr10	71993800	71993811	Foxo1	10.931	-
chr10	71993800	71993811	protein_coding__NA__chr10:71993785..71993805,-::	0	-	chr10	71993800	71993811	Foxq1	11.4694	-
chr10	71993801	71993808	protein_coding__NA__chr10:71993785..71993805,-::	0	-	chr10	71993801	71993808	FOXD2	11.4237	+
chr10	71993801	71993808	protein_coding__NA__chr10:71993785..71993805,-::	0	-	chr10	71993801	71993808	FOXI1	12.9455	+
chr10	71993801	71993808	protein_coding__NA__chr10:71993785..71993805,-::	0	-	chr10	71993801	71993808	FOXL1	12	+
chr10	71993801	71993808	protein_coding__NA__chr10:71993785..71993805,-::	0	-	chr10	71993801	71993808	FOXO4	12.4364	+
chr10	71993801	71993808	protein_coding__NA__chr10:71993785..71993805,-::	0	-	chr10	71993801	71993808	FOXO6	12.9808	+
chr10	71993801	71993808	protein_coding__NA__chr10:71993785..71993805,-::	0	-	chr10	71993801	71993808	FOXP3	11.3611	+
chr10	71993801	71993809	protein_coding__NA__chr10:71993785..71993805,-::	0	-	chr10	71993801	71993809	FOXD1	13.33	+
chr10	71993801	71993809	protein_coding__NA__chr10:71993785..71993805,-::	0	-	chr10	71993801	71993809	FOXG1	13.7978	+
chr10	71993801	71993809	protein_coding__NA__chr10:71993785..71993805,-::	0	-	chr10	71993801	71993809	Foxj2	13.3226	+
chr10	71993801	71993809	protein_coding__NA__chr10:71993785..71993805,-::	0	-	chr10	71993801	71993809	FOXO3	14.3636	+
chr10	71993801	71993810	protein_coding__NA__chr10:71993785..71993805,-::	0	-	chr10	71993801	71993810	SRY	12.3222	+
chr10	71993803	71993816	protein_coding__NA__chr10:71993785..71993805,-::	0	-	chr10	71993803	71993816	HSF2	10.4545	-
chr10	71993837	71993854	protein_coding__NA__chr10:71993785..71993805,-::	0	-	chr10	71993837	71993854	SP4	2.52727	-
chr10	71993838	71993848	protein_coding__NA__chr10:71993785..71993805,-::	0	-	chr10	71993838	71993848	ZNF740	12.4128	-
chr10	71993845	71993858	protein_coding__NA__chr10:71993785..71993805,-::	0	-	chr10	71993845	71993858	Hoxc9	10.8254	-
chr10	71993849	71993863	protein_coding__NA__chr10:71993785..71993805,-::	0	-	chr10	71993849	71993863	EGR1	13.2308	+
chr10	71993850	71993865	protein_coding__NA__chr10:71993785..71993805,-::	0	-	chr10	71993850	71993865	EGR3	18.069	+
chr10	71993850	71993866	protein_coding__NA__chr10:71993785..71993805,-::	0	-	chr10	71993850	71993866	EGR4	15.7273	+
chr10	71993852	71993863	protein_coding__NA__chr10:71993785..71993805,-::	0	-	chr10	71993852	71993863	EGR2	14.8103	+
chr10	71993853	71993864	protein_coding__NA__chr10:71993785..71993805,-::	0	-	chr10	71993853	71993864	E2F4	10.1034	-
chr10	71993854	71993865	protein_coding__NA__chr10:71993785..71993805,-::	0	-	chr10	71993854	71993865	NRF1	10.6909	+
chr10	71993855	71993869	protein_coding__NA__chr10:71993785..71993805,-::	0	-	chr10	71993855	71993869	PLAG1	10.2347	-
chr10	71993856	71993870	protein_coding__NA__chr10:71993785..71993805,-::	0	-	chr10	71993856	71993870	KLF14	8.2931	+
chr10	71993857	71993868	protein_coding__NA__chr10:71993785..71993805,-::	0	-	chr10	71993857	71993868	KLF16	12.8103	+
chr10	71993857	71993868	protein_coding__NA__chr10:71993785..71993805,-::	0	-	chr10	71993857	71993868	SP3	12.5854	+
chr10	71993859	71993871	protein_coding__NA__chr10:71993785..71993805,-::	0	-	chr10	71993859	71993871	ZBTB7A	12.2	+
chr10	71993860	71993872	protein_coding__NA__chr10:71993785..71993805,-::	0	-	chr10	71993860	71993872	ZBTB7B	12.3793	+
chr10	71993860	71993872	protein_coding__NA__chr10:71993785..71993805,-::	0	-	chr10	71993860	71993872	ZBTB7C	13.2742	+
chr10	71993861	71993876	protein_coding__NA__chr10:71993785..71993805,-::	0	-	chr10	71993861	71993876	NR2C2	14.2857	-
chr10	71993861	71993878	protein_coding__NA__chr10:71993785..71993805,-::	0	-	chr10	71993861	71993878	SP4	5.87273	+
chr10	71993862	71993873	protein_coding__NA__chr10:71993785..71993805,-::	0	-	chr10	71993862	71993873	E2F4	11.7414	-
chr10	71993863	71993877	protein_coding__NA__chr10:71993785..71993805,-::	0	-	chr10	71993863	71993877	KLF14	11.2931	+
chr10	71993863	71993883	protein_coding__NA__chr10:71993785..71993805,-::	0	-	chr10	71993863	71993884	ZNF263	16.9796	-
chr10	71993864	71993874	protein_coding__NA__chr10:71993785..71993805,-::	0	-	chr10	71993864	71993874	Klf4	12.8367	-
chr10	71993864	71993874	protein_coding__NA__chr10:71993785..71993805,-::	0	-	chr10	71993864	71993874	KLF5	15.102	+
chr10	71993864	71993875	protein_coding__NA__chr10:71993785..71993805,-::	0	-	chr10	71993864	71993875	KLF16	16.6552	+
chr10	71993864	71993875	protein_coding__NA__chr10:71993785..71993805,-::	0	-	chr10	71993864	71993875	SP1	17.9038	+
chr10	71993864	71993875	protein_coding__NA__chr10:71993785..71993805,-::	0	-	chr10	71993864	71993875	SP3	15.7398	+
chr10	71993864	71993876	protein_coding__NA__chr10:71993785..71993805,-::	0	-	chr10	71993864	71993876	SP8	15.7895	+
chr10	71993864	71993878	protein_coding__NA__chr10:71993785..71993805,-::	0	-	chr10	71993864	71993878	EGR1	21.4423	+
chr10	71993864	71993879	protein_coding__NA__chr10:71993785..71993805,-::	0	-	chr10	71993864	71993879	SP2	18.3966	+
chr10	71993865	71993880	protein_coding__NA__chr10:71993785..71993805,-::	0	-	chr10	71993865	71993880	EGR3	10.2414	+
chr10	71993865	71993881	protein_coding__NA__chr10:71993785..71993805,-::	0	-	chr10	71993865	71993881	EGR4	11.7818	+
chr10	71993872	71993883	protein_coding__NA__chr10:71993785..71993805,-::	0	-	chr10	71993872	71993890	EWSR1-FLI1	-3.71053	-
chr10	71993879	71993883	protein_coding__NA__chr10:71993785..71993805,-::	0	-	chr10	71993879	71993893	GLIS2	8.36066	+
chr10	71993879	71993883	protein_coding__NA__chr10:71993785..71993805,-::	0	-	chr10	71993879	71993894	NR2C2	10.3714	-
chr10	71993879	71993883	protein_coding__NA__chr10:71993785..71993805,-::	0	-	chr10	71993879	71993894	Pparg::Rxra	11.009	-
chr10	71993880	71993883	protein_coding__NA__chr10:71993785..71993805,-::	0	-	chr10	71993880	71993894	PLAG1	13.3469	-
chr10	72043645	72043654	protein_coding__p1@NPFFR1__chr10:72043668..72043706,-::	0	-	chr10	72043641	72043654	SMAD2::SMAD3::SMAD4	11.7213	+
chr10	72043647	72043658	protein_coding__p1@NPFFR1__chr10:72043668..72043706,-::	0	-	chr10	72043647	72043658	E2F4	13.7759	-
chr10	72043647	72043658	protein_coding__p1@NPFFR1__chr10:72043668..72043706,-::	0	-	chr10	72043647	72043658	E2F6	13.1724	-
chr10	72043661	72043682	protein_coding__p1@NPFFR1__chr10:72043668..72043706,-::	0	-	chr10	72043661	72043682	REST	4.66327	-
chr10	72043665	72043674	protein_coding__p1@NPFFR1__chr10:72043668..72043706,-::	0	-	chr10	72043665	72043674	THAP1	12.1316	+
chr10	72043665	72043676	protein_coding__p1@NPFFR1__chr10:72043668..72043706,-::	0	-	chr10	72043665	72043676	GCM1	11.7959	-
chr10	72043666	72043678	protein_coding__p1@NPFFR1__chr10:72043668..72043706,-::	0	-	chr10	72043666	72043678	TFAP2A(var.2)	10.8909	+
chr10	72043666	72043679	protein_coding__p1@NPFFR1__chr10:72043668..72043706,-::	0	-	chr10	72043666	72043679	TFAP2A(var.3)	17.2787	-
chr10	72043666	72043679	protein_coding__p1@NPFFR1__chr10:72043668..72043706,-::	0	-	chr10	72043666	72043679	TFAP2B(var.3)	17.377	-
chr10	72043666	72043679	protein_coding__p1@NPFFR1__chr10:72043668..72043706,-::	0	-	chr10	72043666	72043679	TFAP2C(var.3)	17.3793	-
chr10	72043680	72043695	protein_coding__p1@NPFFR1__chr10:72043668..72043706,-::	0	-	chr10	72043680	72043695	ZIC4	9.90909	+
chr10	72043719	72043734	protein_coding__p1@NPFFR1__chr10:72043668..72043706,-::	0	-	chr10	72043719	72043734	ZBTB33	10.197	-
chr10	72043736	72043752	protein_coding__p1@NPFFR1__chr10:72043668..72043706,-::	0	-	chr10	72043736	72043752	RFX2	8.51429	-
chr10	72043736	72043752	protein_coding__p1@NPFFR1__chr10:72043668..72043706,-::	0	-	chr10	72043736	72043752	RFX3	11.4848	-
chr10	72043736	72043752	protein_coding__p1@NPFFR1__chr10:72043668..72043706,-::	0	-	chr10	72043736	72043752	RFX4	11.803	-
chr10	72043736	72043752	protein_coding__p1@NPFFR1__chr10:72043668..72043706,-::	0	-	chr10	72043736	72043752	RFX5	8.46552	-
chr10	72043737	72043751	protein_coding__p1@NPFFR1__chr10:72043668..72043706,-::	0	-	chr10	72043737	72043751	Rfx1	14.2759	-
chr10	72043745	72043756	protein_coding__p1@NPFFR1__chr10:72043668..72043706,-::	0	-	chr10	72043745	72043756	NRF1	10.3455	-
chr10	72043746	72043757	protein_coding__p1@NPFFR1__chr10:72043668..72043706,-::	0	-	chr10	72043746	72043757	NRF1	11.6545	+
chr10	72043752	72043760	protein_coding__p1@NPFFR1__chr10:72043668..72043706,-::	0	-	chr10	72043752	72043761	ZEB1	13.2182	+
chr10	72043752	72043760	protein_coding__p1@NPFFR1__chr10:72043668..72043706,-::	0	-	chr10	72043752	72043763	Myog	11.449	-
chr10	72043752	72043760	protein_coding__p1@NPFFR1__chr10:72043668..72043706,-::	0	-	chr10	72043752	72043763	Tcf12	10.9388	-
chr10	72043753	72043760	protein_coding__p1@NPFFR1__chr10:72043668..72043706,-::	0	-	chr10	72043753	72043763	ID4	12.6721	+
chr10	72043753	72043760	protein_coding__p1@NPFFR1__chr10:72043668..72043706,-::	0	-	chr10	72043753	72043763	NHLH1	12.2069	+
chr10	72043753	72043760	protein_coding__p1@NPFFR1__chr10:72043668..72043706,-::	0	-	chr10	72043753	72043763	TCF3	13.4038	+
chr10	72043753	72043760	protein_coding__p1@NPFFR1__chr10:72043668..72043706,-::	0	-	chr10	72043753	72043763	TCF4	14.2449	+
chr10	72043753	72043760	protein_coding__p1@NPFFR1__chr10:72043668..72043706,-::	0	-	chr10	72043753	72043766	Myod1	13.6122	+
chr10	72043754	72043760	protein_coding__p1@NPFFR1__chr10:72043668..72043706,-::	0	-	chr10	72043754	72043763	SNAI2	11.907	-
chr10	72043754	72043760	protein_coding__p1@NPFFR1__chr10:72043668..72043706,-::	0	-	chr10	72043754	72043765	NRF1	9.16364	+
chr10	72046643	72046647	Enhancer__chr10:72046463-72046726	0	+	chr10	72046637	72046647	REL	11.6768	+
chr10	72046713	72046724	Enhancer__chr10:72046463-72046726	0	+	chr10	72046713	72046724	NRF1	11.5273	-
chr10	72046731	72046742	Enhancer__chr10:72046463-72046726	0	+	chr10	72046731	72046742	YY2	11.5606	+
chr10	72046742	72046758	Enhancer__chr10:72046463-72046726	0	+	chr10	72046742	72046762	PPARG	12.6889	-
chr10	72046745	72046758	Enhancer__chr10:72046463-72046726	0	+	chr10	72046745	72046760	ESR2	11.0769	+
chr10	72046755	72046758	Enhancer__chr10:72046463-72046726	0	+	chr10	72046755	72046770	SP2	11.7241	+
chr10	72142345	72142351	protein_coding__p1@LRRC20__chr10:72142364..72142395,-::	0	-	chr10	72142337	72142351	KLF14	9.96552	+
chr10	72142345	72142358	protein_coding__p1@LRRC20__chr10:72142364..72142395,-::	0	-	chr10	72142344	72142358	EGR1	15.2308	+
chr10	72142347	72142361	protein_coding__p1@LRRC20__chr10:72142364..72142395,-::	0	-	chr10	72142347	72142361	EGR1	14.4808	+
chr10	72142351	72142362	protein_coding__p1@LRRC20__chr10:72142364..72142395,-::	0	-	chr10	72142351	72142362	TFAP2A	12.8	+
chr10	72142351	72142362	protein_coding__p1@LRRC20__chr10:72142364..72142395,-::	0	-	chr10	72142351	72142362	TFAP2B(var.2)	12.6	+
chr10	72142351	72142362	protein_coding__p1@LRRC20__chr10:72142364..72142395,-::	0	-	chr10	72142351	72142362	TFAP2C(var.2)	11.6538	+
chr10	72142354	72142365	protein_coding__p1@LRRC20__chr10:72142364..72142395,-::	0	-	chr10	72142354	72142365	TFAP2A	12.8	-
chr10	72142354	72142365	protein_coding__p1@LRRC20__chr10:72142364..72142395,-::	0	-	chr10	72142354	72142365	TFAP2B(var.2)	12.6	-
chr10	72142354	72142365	protein_coding__p1@LRRC20__chr10:72142364..72142395,-::	0	-	chr10	72142354	72142365	TFAP2C(var.2)	11.6538	-
chr10	72142356	72142367	protein_coding__p1@LRRC20__chr10:72142364..72142395,-::	0	-	chr10	72142356	72142367	NRF1	9.16364	+
chr10	72142363	72142374	protein_coding__p1@LRRC20__chr10:72142364..72142395,-::	0	-	chr10	72142363	72142374	TFAP2A	15.7091	+
chr10	72142363	72142374	protein_coding__p1@LRRC20__chr10:72142364..72142395,-::	0	-	chr10	72142363	72142374	TFAP2B(var.2)	15.8	+
chr10	72142363	72142374	protein_coding__p1@LRRC20__chr10:72142364..72142395,-::	0	-	chr10	72142363	72142374	TFAP2C(var.2)	14.7885	+
chr10	72142363	72142375	protein_coding__p1@LRRC20__chr10:72142364..72142395,-::	0	-	chr10	72142363	72142375	TFAP2A(var.2)	10.9818	+
chr10	72142363	72142375	protein_coding__p1@LRRC20__chr10:72142364..72142395,-::	0	-	chr10	72142363	72142375	TFAP2B	11.1273	+
chr10	72142363	72142375	protein_coding__p1@LRRC20__chr10:72142364..72142395,-::	0	-	chr10	72142363	72142375	TFAP2C	11.449	+
chr10	72142379	72142398	protein_coding__p1@LRRC20__chr10:72142364..72142395,-::	0	-	chr10	72142379	72142398	PAX5	13.9355	+
chr10	72142381	72142394	protein_coding__p1@LRRC20__chr10:72142364..72142395,-::	0	-	chr10	72142381	72142394	TFAP2A(var.3)	11.9508	+
chr10	72142381	72142394	protein_coding__p1@LRRC20__chr10:72142364..72142395,-::	0	-	chr10	72142381	72142394	TFAP2B(var.3)	11.1475	-
chr10	72142381	72142394	protein_coding__p1@LRRC20__chr10:72142364..72142395,-::	0	-	chr10	72142381	72142394	TFAP2C(var.3)	11.4483	+
chr10	72142383	72142398	protein_coding__p1@LRRC20__chr10:72142364..72142395,-::	0	-	chr10	72142383	72142398	SP2	17.6379	-
chr10	72142384	72142401	protein_coding__p1@LRRC20__chr10:72142364..72142395,-::	0	-	chr10	72142384	72142401	SP4	5.29091	-
chr10	72142385	72142399	protein_coding__p1@LRRC20__chr10:72142364..72142395,-::	0	-	chr10	72142385	72142399	KLF14	9.13793	-
chr10	72142386	72142398	protein_coding__p1@LRRC20__chr10:72142364..72142395,-::	0	-	chr10	72142386	72142398	SP8	13.9474	-
chr10	72142387	72142398	protein_coding__p1@LRRC20__chr10:72142364..72142395,-::	0	-	chr10	72142387	72142398	KLF16	12.1207	-
chr10	72142387	72142398	protein_coding__p1@LRRC20__chr10:72142364..72142395,-::	0	-	chr10	72142387	72142398	SP1	16.4038	-
chr10	72142387	72142398	protein_coding__p1@LRRC20__chr10:72142364..72142395,-::	0	-	chr10	72142387	72142398	SP3	13.3577	-
chr10	72142388	72142398	protein_coding__p1@LRRC20__chr10:72142364..72142395,-::	0	-	chr10	72142388	72142398	Klf4	16.1837	+
chr10	72142388	72142398	protein_coding__p1@LRRC20__chr10:72142364..72142395,-::	0	-	chr10	72142388	72142398	KLF5	17	-
chr10	72142388	72142399	protein_coding__p1@LRRC20__chr10:72142364..72142395,-::	0	-	chr10	72142388	72142399	Klf1	10.9394	-
chr10	72142392	72142407	protein_coding__p1@LRRC20__chr10:72142364..72142395,-::	0	-	chr10	72142392	72142407	ZBTB33	10.2273	-
chr10	72142395	72142405	protein_coding__p1@LRRC20__chr10:72142364..72142395,-::	0	-	chr10	72142395	72142405	Tcfl5	10.0645	-
chr10	72142416	72142426	protein_coding__p1@LRRC20__chr10:72142364..72142395,-::	0	-	chr10	72142416	72142426	Tcfl5	10.0161	-
chr10	72142416	72142427	protein_coding__p1@LRRC20__chr10:72142364..72142395,-::	0	-	chr10	72142416	72142427	NRF1	12.0909	-
chr10	72142418	72142428	protein_coding__p1@LRRC20__chr10:72142364..72142395,-::	0	-	chr10	72142418	72142428	Tcfl5	10.0645	-
chr10	72142425	72142436	protein_coding__p1@LRRC20__chr10:72142364..72142395,-::	0	-	chr10	72142425	72142436	Nkx2-5(var.2)	11.4545	+
chr10	72142431	72142449	protein_coding__p1@LRRC20__chr10:72142364..72142395,-::	0	-	chr10	72142431	72142449	NFYA	8.40244	-
chr10	72163820	72163821	protein_coding__p1@EIF4EBP2__chr10:72163885..72163919,+::	0	+	chr10	72163809	72163821	SP8	16.2895	+
chr10	72163820	72163822	protein_coding__p1@EIF4EBP2__chr10:72163885..72163919,+::	0	+	chr10	72163808	72163822	KLF14	17.6724	+
chr10	72163820	72163823	protein_coding__p1@EIF4EBP2__chr10:72163885..72163919,+::	0	+	chr10	72163806	72163823	SP4	16.7818	+
chr10	72163820	72163823	protein_coding__p1@EIF4EBP2__chr10:72163885..72163919,+::	0	+	chr10	72163808	72163823	Klf12	15.8033	+
chr10	72163820	72163825	protein_coding__p1@EIF4EBP2__chr10:72163885..72163919,+::	0	+	chr10	72163807	72163825	KLF13	17.5	+
chr10	72163826	72163843	protein_coding__p1@EIF4EBP2__chr10:72163885..72163919,+::	0	+	chr10	72163826	72163843	SP4	8.07273	+
chr10	72163828	72163839	protein_coding__p1@EIF4EBP2__chr10:72163885..72163919,+::	0	+	chr10	72163828	72163839	Klf1	10.9394	+
chr10	72163828	72163842	protein_coding__p1@EIF4EBP2__chr10:72163885..72163919,+::	0	+	chr10	72163828	72163842	KLF14	7.89655	+
chr10	72163829	72163839	protein_coding__p1@EIF4EBP2__chr10:72163885..72163919,+::	0	+	chr10	72163829	72163839	Klf4	16.1837	-
chr10	72163829	72163839	protein_coding__p1@EIF4EBP2__chr10:72163885..72163919,+::	0	+	chr10	72163829	72163839	KLF5	17	+
chr10	72163829	72163840	protein_coding__p1@EIF4EBP2__chr10:72163885..72163919,+::	0	+	chr10	72163829	72163840	KLF16	12.1207	+
chr10	72163829	72163840	protein_coding__p1@EIF4EBP2__chr10:72163885..72163919,+::	0	+	chr10	72163829	72163840	SP1	16.4038	+
chr10	72163829	72163840	protein_coding__p1@EIF4EBP2__chr10:72163885..72163919,+::	0	+	chr10	72163829	72163840	SP3	13.3577	+
chr10	72163829	72163841	protein_coding__p1@EIF4EBP2__chr10:72163885..72163919,+::	0	+	chr10	72163829	72163841	SP8	13.9474	+
chr10	72163829	72163844	protein_coding__p1@EIF4EBP2__chr10:72163885..72163919,+::	0	+	chr10	72163829	72163844	SP2	17.6034	+
chr10	72163831	72163845	protein_coding__p1@EIF4EBP2__chr10:72163885..72163919,+::	0	+	chr10	72163831	72163845	ZIC1	9.82979	+
chr10	72163831	72163846	protein_coding__p1@EIF4EBP2__chr10:72163885..72163919,+::	0	+	chr10	72163831	72163846	ZIC3	13.3857	+
chr10	72163831	72163846	protein_coding__p1@EIF4EBP2__chr10:72163885..72163919,+::	0	+	chr10	72163831	72163846	ZIC4	13	+
chr10	72163833	72163845	protein_coding__p1@EIF4EBP2__chr10:72163885..72163919,+::	0	+	chr10	72163833	72163845	TFAP2A(var.2)	13.4909	+
chr10	72163833	72163845	protein_coding__p1@EIF4EBP2__chr10:72163885..72163919,+::	0	+	chr10	72163833	72163845	TFAP2B	12.3636	+
chr10	72163833	72163845	protein_coding__p1@EIF4EBP2__chr10:72163885..72163919,+::	0	+	chr10	72163833	72163845	TFAP2C	11.8265	-
chr10	72163839	72163853	protein_coding__p1@EIF4EBP2__chr10:72163885..72163919,+::	0	+	chr10	72163839	72163853	XBP1	11.1346	+
chr10	72163840	72163854	protein_coding__p1@EIF4EBP2__chr10:72163885..72163919,+::	0	+	chr10	72163840	72163854	ATF7	8.74286	-
chr10	72163840	72163854	protein_coding__p1@EIF4EBP2__chr10:72163885..72163919,+::	0	+	chr10	72163840	72163854	CREB3	13.7571	+
chr10	72163841	72163853	protein_coding__p1@EIF4EBP2__chr10:72163885..72163919,+::	0	+	chr10	72163841	72163853	Creb5	8.12727	+
chr10	72163841	72163853	protein_coding__p1@EIF4EBP2__chr10:72163885..72163919,+::	0	+	chr10	72163841	72163853	JDP2(var.2)	5.7551	-
chr10	72163843	72163851	protein_coding__p1@EIF4EBP2__chr10:72163885..72163919,+::	0	+	chr10	72163843	72163851	CREB1	10.8649	-
chr10	72163843	72163853	protein_coding__p1@EIF4EBP2__chr10:72163885..72163919,+::	0	+	chr10	72163843	72163853	Crem	11.541	-
chr10	72163844	72163852	protein_coding__p1@EIF4EBP2__chr10:72163885..72163919,+::	0	+	chr10	72163844	72163852	Atf1	11.2459	-
chr10	72163845	72163853	protein_coding__p1@EIF4EBP2__chr10:72163885..72163919,+::	0	+	chr10	72163845	72163853	Atf3	12.3443	-
chr10	72163881	72163894	protein_coding__p1@EIF4EBP2__chr10:72163885..72163919,+::	0	+	chr10	72163881	72163894	SMAD2::SMAD3::SMAD4	10.1639	+
chr10	72163883	72163894	protein_coding__p1@EIF4EBP2__chr10:72163885..72163919,+::	0	+	chr10	72163883	72163894	E2F4	13.0862	-
chr10	72163883	72163894	protein_coding__p1@EIF4EBP2__chr10:72163885..72163919,+::	0	+	chr10	72163883	72163894	E2F6	14.3448	-
chr10	72163885	72163899	protein_coding__p1@EIF4EBP2__chr10:72163885..72163919,+::	0	+	chr10	72163885	72163899	EGR1	12.5769	+
chr10	72163885	72163900	protein_coding__p1@EIF4EBP2__chr10:72163885..72163919,+::	0	+	chr10	72163885	72163900	SP2	15.569	+
chr10	72163897	72163908	protein_coding__p1@EIF4EBP2__chr10:72163885..72163919,+::	0	+	chr10	72163897	72163908	Gabpa	16.3443	-
chr10	72163898	72163909	protein_coding__p1@EIF4EBP2__chr10:72163885..72163919,+::	0	+	chr10	72163898	72163909	ELK4	16.6	+
chr10	72163899	72163909	protein_coding__p1@EIF4EBP2__chr10:72163885..72163919,+::	0	+	chr10	72163899	72163909	ELK1	15.1915	-
chr10	72163899	72163909	protein_coding__p1@EIF4EBP2__chr10:72163885..72163919,+::	0	+	chr10	72163899	72163909	ELK3	14.3448	-
chr10	72163899	72163909	protein_coding__p1@EIF4EBP2__chr10:72163885..72163919,+::	0	+	chr10	72163899	72163909	ERF	15.2429	-
chr10	72163899	72163909	protein_coding__p1@EIF4EBP2__chr10:72163885..72163919,+::	0	+	chr10	72163899	72163909	ERG	14.8182	-
chr10	72163899	72163909	protein_coding__p1@EIF4EBP2__chr10:72163885..72163919,+::	0	+	chr10	72163899	72163909	ETS1	15.1034	-
chr10	72163899	72163909	protein_coding__p1@EIF4EBP2__chr10:72163885..72163919,+::	0	+	chr10	72163899	72163909	ETV1	14.4364	-
chr10	72163899	72163909	protein_coding__p1@EIF4EBP2__chr10:72163885..72163919,+::	0	+	chr10	72163899	72163909	ETV3	14.3944	-
chr10	72163899	72163909	protein_coding__p1@EIF4EBP2__chr10:72163885..72163919,+::	0	+	chr10	72163899	72163909	ETV4	13.8103	-
chr10	72163899	72163909	protein_coding__p1@EIF4EBP2__chr10:72163885..72163919,+::	0	+	chr10	72163899	72163909	ETV5	13.6545	-
chr10	72163899	72163909	protein_coding__p1@EIF4EBP2__chr10:72163885..72163919,+::	0	+	chr10	72163899	72163909	ETV6	12.8077	-
chr10	72163899	72163909	protein_coding__p1@EIF4EBP2__chr10:72163885..72163919,+::	0	+	chr10	72163899	72163909	FEV	14.3654	-
chr10	72163899	72163909	protein_coding__p1@EIF4EBP2__chr10:72163885..72163919,+::	0	+	chr10	72163899	72163909	FLI1	15.7234	-
chr10	72163899	72163910	protein_coding__p1@EIF4EBP2__chr10:72163885..72163919,+::	0	+	chr10	72163899	72163910	ETV2	14.1967	-
chr10	72163899	72163911	protein_coding__p1@EIF4EBP2__chr10:72163885..72163919,+::	0	+	chr10	72163899	72163911	ELF1	8.25455	-
chr10	72163904	72163916	protein_coding__p1@EIF4EBP2__chr10:72163885..72163919,+::	0	+	chr10	72163904	72163916	ZBTB7A	11.3429	-
chr10	72207717	72207726	protein_coding__NA__chr10:72207715..72207735,-::	0	-	chr10	72207717	72207726	HIC2	11.1636	+
chr10	72207727	72207739	protein_coding__NA__chr10:72207715..72207735,-::	0	-	chr10	72207727	72207739	PKNOX2	2.36066	+
chr10	72207727	72207739	protein_coding__NA__chr10:72207715..72207735,-::	0	-	chr10	72207727	72207739	TGIF1	1.38462	+
chr10	72207727	72207739	protein_coding__NA__chr10:72207715..72207735,-::	0	-	chr10	72207727	72207739	TGIF2	9.58716	+
chr10	72207731	72207750	protein_coding__NA__chr10:72207715..72207735,-::	0	-	chr10	72207731	72207750	CTCF	8.27869	-
chr10	72207734	72207753	protein_coding__NA__chr10:72207715..72207735,-::	0	-	chr10	72207734	72207753	Nr1h3::Rxra	11.8387	+
chr10	72207739	72207754	protein_coding__NA__chr10:72207715..72207735,-::	0	-	chr10	72207739	72207754	Nfe2l2	10.1212	+
chr10	72207740	72207755	protein_coding__NA__chr10:72207715..72207735,-::	0	-	chr10	72207740	72207755	Bach1::Mafk	8.82895	+
chr10	72207743	72207758	protein_coding__NA__chr10:72207715..72207735,-::	0	-	chr10	72207743	72207758	MAF::NFE2	9.04918	+
chr10	72207750	72207759	protein_coding__NA__chr10:72207715..72207735,-::	0	-	chr10	72207750	72207759	Hic1	11.0577	-
chr10	72207754	72207764	protein_coding__NA__chr10:72207715..72207735,-::	0	-	chr10	72207754	72207764	Atoh1	11.5484	-
chr10	72207754	72207764	protein_coding__NA__chr10:72207715..72207735,-::	0	-	chr10	72207754	72207764	BHLHE22	10.3333	-
chr10	72207754	72207764	protein_coding__NA__chr10:72207715..72207735,-::	0	-	chr10	72207754	72207764	Twist2	11.4918	+
chr10	72207755	72207763	protein_coding__NA__chr10:72207715..72207735,-::	0	-	chr10	72207755	72207763	Bhlha15	12.623	+
chr10	72207772	72207786	protein_coding__NA__chr10:72207715..72207735,-::	0	-	chr10	72207772	72207786	CREB3L1	8.16667	-
chr10	72218828	72218829	Enhancer__chr10:72218739-72219166	0	+	chr10	72218814	72218829	ZIC3	11.9571	+
chr10	72218828	72218829	Enhancer__chr10:72218739-72219166	0	+	chr10	72218814	72218829	ZIC4	12.9455	+
chr10	72218828	72218843	Enhancer__chr10:72218739-72219166	0	+	chr10	72218828	72218843	NR2C2	9.8	-
chr10	72218828	72218843	Enhancer__chr10:72218739-72219166	0	+	chr10	72218828	72218843	Pparg::Rxra	13.4144	-
chr10	72218834	72218846	Enhancer__chr10:72218739-72219166	0	+	chr10	72218834	72218846	INSM1	10.2857	-
chr10	72218835	72218845	Enhancer__chr10:72218739-72219166	0	+	chr10	72218835	72218845	MZF1(var.2)	11.9495	-
chr10	72218836	72218856	Enhancer__chr10:72218739-72219166	0	+	chr10	72218836	72218856	RREB1	11.5596	+
chr10	72218837	72218857	Enhancer__chr10:72218739-72219166	0	+	chr10	72218837	72218857	RREB1	18.4128	+
chr10	72218841	72218856	Enhancer__chr10:72218739-72219166	0	+	chr10	72218841	72218856	SP2	12.4483	+
chr10	72218842	72218862	Enhancer__chr10:72218739-72219166	0	+	chr10	72218842	72218862	RREB1	13.844	+
chr10	72218843	72218853	Enhancer__chr10:72218739-72219166	0	+	chr10	72218843	72218853	ZNF740	11.1835	+
chr10	72218845	72218856	Enhancer__chr10:72218739-72219166	0	+	chr10	72218845	72218856	Klf1	11.5455	+
chr10	72218846	72218856	Enhancer__chr10:72218739-72219166	0	+	chr10	72218846	72218856	Klf4	14.1531	-
chr10	72218846	72218856	Enhancer__chr10:72218739-72219166	0	+	chr10	72218846	72218856	KLF5	13.9796	+
chr10	72218846	72218857	Enhancer__chr10:72218739-72219166	0	+	chr10	72218846	72218857	SP3	11.2439	+
chr10	72218846	72218861	Enhancer__chr10:72218739-72219166	0	+	chr10	72218846	72218861	SP2	11.8621	+
chr10	72218847	72218867	Enhancer__chr10:72218739-72219166	0	+	chr10	72218847	72218867	RREB1	13.4771	+
chr10	72218848	72218858	Enhancer__chr10:72218739-72219166	0	+	chr10	72218848	72218858	ZNF740	11.1835	+
chr10	72218850	72218864	Enhancer__chr10:72218739-72219166	0	+	chr10	72218850	72218864	GLIS2	7.67213	+
chr10	72218850	72218864	Enhancer__chr10:72218739-72219166	0	+	chr10	72218850	72218864	GLIS3	4.56061	+
chr10	72218862	72218873	Enhancer__chr10:72218739-72219166	0	+	chr10	72218862	72218873	TFAP2A	12.4909	+
chr10	72218862	72218873	Enhancer__chr10:72218739-72219166	0	+	chr10	72218862	72218873	TFAP2B(var.2)	12.4	+
chr10	72218862	72218873	Enhancer__chr10:72218739-72219166	0	+	chr10	72218862	72218873	TFAP2C(var.2)	11.8269	+
chr10	72218888	72218900	Enhancer__chr10:72218739-72219166	0	+	chr10	72218888	72218900	SP8	11.4342	+
chr10	72218890	72218909	Enhancer__chr10:72218739-72219166	0	+	chr10	72218890	72218909	CTCF	8.55738	-
chr10	72218937	72218943	Enhancer__chr10:72218739-72219166	0	+	chr10	72218937	72218953	SOX8	-10.2727	+
chr10	72238494	72238499	protein_coding__p1@KIAA1274__chr10:72238517..72238595,+::	0	+	chr10	72238489	72238499	Gfi1	12.2439	-
chr10	72238494	72238500	protein_coding__p1@KIAA1274__chr10:72238517..72238595,+::	0	+	chr10	72238490	72238500	EN2	10.5763	-
chr10	72238494	72238503	protein_coding__p1@KIAA1274__chr10:72238517..72238595,+::	0	+	chr10	72238485	72238503	NFYA	13.9634	+
chr10	72238494	72238506	protein_coding__p1@KIAA1274__chr10:72238517..72238595,+::	0	+	chr10	72238491	72238506	NFYB	12.1731	-
chr10	72238507	72238519	protein_coding__p1@KIAA1274__chr10:72238517..72238595,+::	0	+	chr10	72238507	72238519	HINFP	11.197	+
chr10	72238509	72238523	protein_coding__p1@KIAA1274__chr10:72238517..72238595,+::	0	+	chr10	72238509	72238523	KLF14	8.2069	+
chr10	72238510	72238525	protein_coding__p1@KIAA1274__chr10:72238517..72238595,+::	0	+	chr10	72238510	72238525	SP2	15.2414	+
chr10	72238514	72238526	protein_coding__p1@KIAA1274__chr10:72238517..72238595,+::	0	+	chr10	72238514	72238526	TFAP2A(var.2)	10.7273	+
chr10	72238535	72238549	protein_coding__p1@KIAA1274__chr10:72238517..72238595,+::	0	+	chr10	72238535	72238549	PLAG1	9.06122	+
chr10	72238557	72238568	protein_coding__p1@KIAA1274__chr10:72238517..72238595,+::	0	+	chr10	72238557	72238568	NRF1	13.5818	-
chr10	72238601	72238609	protein_coding__p1@KIAA1274__chr10:72238517..72238595,+::	0	+	chr10	72238601	72238612	E2F6	11.1897	-
chr10	72238607	72238609	protein_coding__p1@KIAA1274__chr10:72238517..72238595,+::	0	+	chr10	72238607	72238622	ZBTB33	16.7879	+
chr10	72362497	72362498	protein_coding__p3@PRF1__chr10:72362520..72362544,-::	0	-	chr10	72362484	72362498	ZIC1	8.7234	+
chr10	72362497	72362499	protein_coding__p3@PRF1__chr10:72362520..72362544,-::	0	-	chr10	72362484	72362499	ZIC4	10.0182	+
chr10	72362518	72362528	protein_coding__p3@PRF1__chr10:72362520..72362544,-::	0	-	chr10	72362518	72362528	SREBF1	10.9878	+
chr10	72362529	72362540	protein_coding__p3@PRF1__chr10:72362520..72362544,-::	0	-	chr10	72362529	72362540	Gabpa	10.8852	-
chr10	72362530	72362541	protein_coding__p3@PRF1__chr10:72362520..72362544,-::	0	-	chr10	72362530	72362541	ELK4	12.7818	+
chr10	72362531	72362541	protein_coding__p3@PRF1__chr10:72362520..72362544,-::	0	-	chr10	72362531	72362541	ERF	10.7571	-
chr10	72362531	72362541	protein_coding__p3@PRF1__chr10:72362520..72362544,-::	0	-	chr10	72362531	72362541	ETS1	10.8276	-
chr10	72362531	72362541	protein_coding__p3@PRF1__chr10:72362520..72362544,-::	0	-	chr10	72362531	72362541	ETV6	11.4423	-
chr10	72362532	72362550	protein_coding__p3@PRF1__chr10:72362520..72362544,-::	0	-	chr10	72362532	72362550	EWSR1-FLI1	-9.63158	-
chr10	72362536	72362553	protein_coding__p3@PRF1__chr10:72362520..72362544,-::	0	-	chr10	72362536	72362553	SP4	13.7818	+
chr10	72362538	72362549	protein_coding__p3@PRF1__chr10:72362520..72362544,-::	0	-	chr10	72362538	72362549	Klf1	11.0152	+
chr10	72362538	72362552	protein_coding__p3@PRF1__chr10:72362520..72362544,-::	0	-	chr10	72362538	72362552	KLF14	14.5345	+
chr10	72362538	72362553	protein_coding__p3@PRF1__chr10:72362520..72362544,-::	0	-	chr10	72362538	72362553	Klf12	10.2787	+
chr10	72362539	72362549	protein_coding__p3@PRF1__chr10:72362520..72362544,-::	0	-	chr10	72362539	72362549	Klf4	16.1837	-
chr10	72362539	72362549	protein_coding__p3@PRF1__chr10:72362520..72362544,-::	0	-	chr10	72362539	72362549	KLF5	17	+
chr10	72362539	72362550	protein_coding__p3@PRF1__chr10:72362520..72362544,-::	0	-	chr10	72362539	72362550	KLF16	18.2414	+
chr10	72362539	72362550	protein_coding__p3@PRF1__chr10:72362520..72362544,-::	0	-	chr10	72362539	72362550	SP1	19.1538	+
chr10	72362539	72362550	protein_coding__p3@PRF1__chr10:72362520..72362544,-::	0	-	chr10	72362539	72362550	SP3	15.9837	+
chr10	72362539	72362551	protein_coding__p3@PRF1__chr10:72362520..72362544,-::	0	-	chr10	72362539	72362551	SP8	15.9211	+
chr10	72362539	72362553	protein_coding__p3@PRF1__chr10:72362520..72362544,-::	0	-	chr10	72362539	72362553	EGR1	17.2885	+
chr10	72362539	72362554	protein_coding__p3@PRF1__chr10:72362520..72362544,-::	0	-	chr10	72362539	72362554	SP2	18.4828	+
chr10	72362543	72362554	protein_coding__p3@PRF1__chr10:72362520..72362544,-::	0	-	chr10	72362543	72362554	TFAP2A	11.2	+
chr10	72362543	72362557	protein_coding__p3@PRF1__chr10:72362520..72362544,-::	0	-	chr10	72362543	72362557	GLIS2	8.42623	+
chr10	72362543	72362557	protein_coding__p3@PRF1__chr10:72362520..72362544,-::	0	-	chr10	72362543	72362557	ZIC1	11.2553	+
chr10	72362543	72362558	protein_coding__p3@PRF1__chr10:72362520..72362544,-::	0	-	chr10	72362543	72362558	ZIC4	11.1636	+
chr10	72362545	72362558	protein_coding__p3@PRF1__chr10:72362520..72362544,-::	0	-	chr10	72362545	72362558	ZBTB18	10.0714	+
chr10	72362546	72362557	protein_coding__p3@PRF1__chr10:72362520..72362544,-::	0	-	chr10	72362546	72362557	Myog	14	-
chr10	72362546	72362557	protein_coding__p3@PRF1__chr10:72362520..72362544,-::	0	-	chr10	72362546	72362557	Tcf12	13.6122	-
chr10	72362547	72362557	protein_coding__p3@PRF1__chr10:72362520..72362544,-::	0	-	chr10	72362547	72362557	NHLH1	11.4483	+
chr10	72362547	72362560	protein_coding__p3@PRF1__chr10:72362520..72362544,-::	0	-	chr10	72362547	72362560	Myod1	12.898	+
chr10	72362550	72362561	protein_coding__p3@PRF1__chr10:72362520..72362544,-::	0	-	chr10	72362550	72362561	RUNX1	11.2241	+
chr10	72362554	72362568	protein_coding__p3@PRF1__chr10:72362520..72362544,-::	0	-	chr10	72362554	72362568	Nr2f6	8.18182	+
chr10	72362566	72362574	protein_coding__p3@PRF1__chr10:72362520..72362544,-::	0	-	chr10	72362566	72362574	Sox2	12.8852	+
chr10	72362566	72362576	protein_coding__p3@PRF1__chr10:72362520..72362544,-::	0	-	chr10	72362566	72362576	Sox3	13.5172	+
chr10	72362575	72362585	protein_coding__p3@PRF1__chr10:72362520..72362544,-::	0	-	chr10	72362575	72362585	MZF1(var.2)	11.6869	-
chr10	72362577	72362587	protein_coding__p3@PRF1__chr10:72362520..72362544,-::	0	-	chr10	72362577	72362587	KLF5	13.4694	+
chr10	72362578	72362588	protein_coding__p3@PRF1__chr10:72362520..72362544,-::	0	-	chr10	72362578	72362588	ZNF740	11.8349	+
chr10	72362582	72362596	protein_coding__p3@PRF1__chr10:72362520..72362544,-::	0	-	chr10	72362582	72362596	PLAG1	7.86735	-
chr10	72362590	72362601	protein_coding__p3@PRF1__chr10:72362520..72362544,-::	0	-	chr10	72362590	72362601	Klf1	10.6364	+
chr10	72362590	72362602	protein_coding__p3@PRF1__chr10:72362520..72362544,-::	0	-	chr10	72362590	72362602	GLI2	9.86207	+
chr10	72362611	72362612	protein_coding__p3@PRF1__chr10:72362520..72362544,-::	0	-	chr10	72362611	72362622	SPDEF	9.50909	-
chr10	72413163	72413176	Enhancer__chr10:72413009-72413391	0	+	chr10	72413163	72413176	TFAP2A(var.3)	9.86885	+
chr10	72413163	72413176	Enhancer__chr10:72413009-72413391	0	+	chr10	72413163	72413176	TFAP2C(var.3)	9.01724	+
chr10	72413173	72413184	Enhancer__chr10:72413009-72413391	0	+	chr10	72413173	72413184	Myog	12.8367	-
chr10	72413173	72413184	Enhancer__chr10:72413009-72413391	0	+	chr10	72413173	72413184	Tcf12	12.4082	-
chr10	72413174	72413184	Enhancer__chr10:72413009-72413391	0	+	chr10	72413174	72413184	NHLH1	13.069	-
chr10	72413174	72413184	Enhancer__chr10:72413009-72413391	0	+	chr10	72413174	72413184	TFAP4	9.87273	+
chr10	72413174	72413187	Enhancer__chr10:72413009-72413391	0	+	chr10	72413174	72413187	Myod1	11.7755	+
chr10	72413189	72413204	Enhancer__chr10:72413009-72413391	0	+	chr10	72413189	72413204	TBP	11.125	+
chr10	72413206	72413217	Enhancer__chr10:72413009-72413391	0	+	chr10	72413206	72413217	MAX::MYC	9.87755	+
chr10	72413208	72413218	Enhancer__chr10:72413009-72413391	0	+	chr10	72413208	72413218	Myc	11.1636	+
chr10	72413209	72413217	Enhancer__chr10:72413009-72413391	0	+	chr10	72413209	72413217	Mycn	11.2787	-
chr10	72413221	72413232	Enhancer__chr10:72413009-72413391	0	+	chr10	72413221	72413232	FOSL2	10.2727	+
chr10	72413221	72413232	Enhancer__chr10:72413009-72413391	0	+	chr10	72413221	72413232	JUNB	10.6939	+
chr10	72413222	72413233	Enhancer__chr10:72413009-72413391	0	+	chr10	72413222	72413233	FOSL1	10.4909	+
chr10	72413222	72413233	Enhancer__chr10:72413009-72413391	0	+	chr10	72413222	72413233	JUND	9.7234	+
chr10	72413235	72413245	Enhancer__chr10:72413009-72413391	0	+	chr10	72413235	72413245	NKX2-3	11.5769	+
chr10	72413248	72413256	Enhancer__chr10:72413009-72413391	0	+	chr10	72413248	72413256	Atf3	11.5246	-
chr10	72413251	72413257	Enhancer__chr10:72413009-72413391	0	+	chr10	72413251	72413265	Tcf21	7.55263	-
chr10	72413252	72413257	Enhancer__chr10:72413009-72413391	0	+	chr10	72413252	72413263	Myog	13.5306	-
chr10	72413252	72413257	Enhancer__chr10:72413009-72413391	0	+	chr10	72413252	72413263	Tcf12	14.0204	-
chr10	72413253	72413257	Enhancer__chr10:72413009-72413391	0	+	chr10	72413253	72413263	Ascl2	10.8143	-
chr10	72413253	72413257	Enhancer__chr10:72413009-72413391	0	+	chr10	72413253	72413263	MSC	13.5	-
chr10	72413253	72413257	Enhancer__chr10:72413009-72413391	0	+	chr10	72413253	72413263	MYF6	9.80303	-
chr10	72413253	72413257	Enhancer__chr10:72413009-72413391	0	+	chr10	72413253	72413263	TFAP4	16.8182	-
chr10	72413253	72413257	Enhancer__chr10:72413009-72413391	0	+	chr10	72413253	72413266	Myod1	11.8571	+
chr10	72413254	72413257	Enhancer__chr10:72413009-72413391	0	+	chr10	72413254	72413267	SCRT2	6.27869	-
chr10	72416389	72416390	Enhancer__chr10:72416244-72416577	0	+	chr10	72416379	72416390	Foxo1	11.1207	-
chr10	72416389	72416403	Enhancer__chr10:72416244-72416577	0	+	chr10	72416388	72416403	HNF4G	12.1346	+
chr10	72416396	72416410	Enhancer__chr10:72416244-72416577	0	+	chr10	72416396	72416410	Zfx	11.7576	-
chr10	72416398	72416410	Enhancer__chr10:72416244-72416577	0	+	chr10	72416398	72416410	INSM1	13.6837	+
chr10	72416398	72416410	Enhancer__chr10:72416244-72416577	0	+	chr10	72416398	72416410	TFAP2A(var.2)	13.4727	-
chr10	72416398	72416410	Enhancer__chr10:72416244-72416577	0	+	chr10	72416398	72416410	TFAP2B	12.3091	-
chr10	72416398	72416410	Enhancer__chr10:72416244-72416577	0	+	chr10	72416398	72416410	TFAP2C	12.1429	-
chr10	72416402	72416417	Enhancer__chr10:72416244-72416577	0	+	chr10	72416402	72416417	MAF::NFE2	11.2951	-
chr10	72416403	72416417	Enhancer__chr10:72416244-72416577	0	+	chr10	72416403	72416417	JUN(var.2)	14.8654	+
chr10	72416405	72416416	Enhancer__chr10:72416244-72416577	0	+	chr10	72416405	72416416	BATF::JUN	13.1154	+
chr10	72416405	72416420	Enhancer__chr10:72416244-72416577	0	+	chr10	72416405	72416420	Bach1::Mafk	16.6447	-
chr10	72416406	72416417	Enhancer__chr10:72416244-72416577	0	+	chr10	72416406	72416417	FOSL2	10.2364	+
chr10	72416406	72416417	Enhancer__chr10:72416244-72416577	0	+	chr10	72416406	72416417	JUNB	12.0204	+
chr10	72416406	72416421	Enhancer__chr10:72416244-72416577	0	+	chr10	72416406	72416421	Nfe2l2	14.6061	-
chr10	72416407	72416418	Enhancer__chr10:72416244-72416577	0	+	chr10	72416407	72416418	FOS	15.2979	+
chr10	72416407	72416418	Enhancer__chr10:72416244-72416577	0	+	chr10	72416407	72416418	FOSL1	13.6	+
chr10	72416407	72416418	Enhancer__chr10:72416244-72416577	0	+	chr10	72416407	72416418	JUND	14.2553	+
chr10	72416407	72416418	Enhancer__chr10:72416244-72416577	0	+	chr10	72416407	72416418	NFE2	8.30612	-
chr10	72416408	72416417	Enhancer__chr10:72416244-72416577	0	+	chr10	72416408	72416417	JDP2	9	+
chr10	72416408	72416419	Enhancer__chr10:72416244-72416577	0	+	chr10	72416408	72416419	FOSL2	13.4727	-
chr10	72416408	72416419	Enhancer__chr10:72416244-72416577	0	+	chr10	72416408	72416419	JUNB	12.449	-
chr10	72416408	72416422	Enhancer__chr10:72416244-72416577	0	+	chr10	72416408	72416422	JUN(var.2)	10.8654	-
chr10	72416409	72416416	Enhancer__chr10:72416244-72416577	0	+	chr10	72416409	72416416	FOS::JUN	11.9703	-
chr10	72416411	72416428	Enhancer__chr10:72416244-72416577	0	+	chr10	72416411	72416428	PAX1	5.38182	+
chr10	72416443	72416458	Enhancer__chr10:72416244-72416577	0	+	chr10	72416443	72416458	JUND(var.2)	13.2128	+
chr10	72416444	72416457	Enhancer__chr10:72416244-72416577	0	+	chr10	72416444	72416457	JUN	10.6735	+
chr10	72416446	72416461	Enhancer__chr10:72416244-72416577	0	+	chr10	72416446	72416461	JUND(var.2)	11.9149	-
chr10	72416454	72416468	Enhancer__chr10:72416244-72416577	0	+	chr10	72416454	72416468	EGR1	13.4038	+
chr10	72416455	72416470	Enhancer__chr10:72416244-72416577	0	+	chr10	72416455	72416470	EGR3	8.51724	+
chr10	72416455	72416471	Enhancer__chr10:72416244-72416577	0	+	chr10	72416455	72416471	EGR4	10.1455	+
chr10	72416457	72416468	Enhancer__chr10:72416244-72416577	0	+	chr10	72416457	72416468	EGR2	10.931	+
chr10	72424794	72424799	Enhancer__chr10:72424506-72424875	0	+	chr10	72424789	72424799	Sox3	15.2414	-
chr10	72424794	72424799	Enhancer__chr10:72424506-72424875	0	+	chr10	72424789	72424799	Sox6	13.7143	-
chr10	72424794	72424799	Enhancer__chr10:72424506-72424875	0	+	chr10	72424791	72424799	Sox2	13.9508	-
chr10	72424794	72424809	Enhancer__chr10:72424506-72424875	0	+	chr10	72424794	72424809	NR2C2	9.58571	+
chr10	72424794	72424809	Enhancer__chr10:72424506-72424875	0	+	chr10	72424794	72424809	Pparg::Rxra	11.2162	+
chr10	72424794	72424811	Enhancer__chr10:72424506-72424875	0	+	chr10	72424794	72424811	NR1H2::RXRA	-3.30337	+
chr10	72424795	72424809	Enhancer__chr10:72424506-72424875	0	+	chr10	72424795	72424809	Nr2f6	9.39394	+
chr10	72424795	72424809	Enhancer__chr10:72424506-72424875	0	+	chr10	72424795	72424809	Rxra	3.04878	+
chr10	72424800	72424813	Enhancer__chr10:72424506-72424875	0	+	chr10	72424800	72424813	NR2F1	13.4082	+
chr10	72424804	72424814	Enhancer__chr10:72424506-72424875	0	+	chr10	72424804	72424814	Mitf	11.3571	+
chr10	72424804	72424815	Enhancer__chr10:72424506-72424875	0	+	chr10	72424804	72424815	USF1	11.6122	-
chr10	72424816	72424824	Enhancer__chr10:72424506-72424875	0	+	chr10	72424816	72424824	NR4A2	11.4141	+
chr10	72424824	72424838	Enhancer__chr10:72424506-72424875	0	+	chr10	72424824	72424838	Zfx	14.6515	-
chr10	72424824	72424841	Enhancer__chr10:72424506-72424875	0	+	chr10	72424824	72424841	SP4	8.29091	+
chr10	72424826	72424841	Enhancer__chr10:72424506-72424875	0	+	chr10	72424826	72424841	Klf12	8.5082	+
chr10	72424827	72424838	Enhancer__chr10:72424506-72424875	0	+	chr10	72424827	72424838	KLF16	10.931	+
chr10	72424832	72424846	Enhancer__chr10:72424506-72424875	0	+	chr10	72424832	72424846	EGR1	13.7692	+
chr10	72424833	72424848	Enhancer__chr10:72424506-72424875	0	+	chr10	72424833	72424848	EGR3	7.2069	+
chr10	72424843	72424856	Enhancer__chr10:72424506-72424875	0	+	chr10	72424843	72424856	ZBTB18	16.0857	-
chr10	72424845	72424853	Enhancer__chr10:72424506-72424875	0	+	chr10	72424845	72424853	Bhlha15	11.918	-
chr10	72424847	72424860	Enhancer__chr10:72424506-72424875	0	+	chr10	72424847	72424860	HSF4	10.1707	+
chr10	72424859	72424873	Enhancer__chr10:72424506-72424875	0	+	chr10	72424859	72424873	NFIC::TLX1	6.44898	-
chr10	72424867	72424877	Enhancer__chr10:72424506-72424875	0	+	chr10	72424867	72424877	Hand1::Tcf3	11.2135	-
chr10	72432181	72432192	protein_coding__p1@ADAMTS14__chr10:72432217..72432299,+::	0	+	chr10	72432177	72432192	EGR3	6	+
chr10	72432181	72432192	protein_coding__p1@ADAMTS14__chr10:72432217..72432299,+::	0	+	chr10	72432181	72432192	Klf1	12.3485	+
chr10	72432181	72432195	protein_coding__p1@ADAMTS14__chr10:72432217..72432299,+::	0	+	chr10	72432181	72432195	KLF14	11.3103	+
chr10	72432181	72432196	protein_coding__p1@ADAMTS14__chr10:72432217..72432299,+::	0	+	chr10	72432179	72432196	SP4	11.1273	+
chr10	72432181	72432196	protein_coding__p1@ADAMTS14__chr10:72432217..72432299,+::	0	+	chr10	72432181	72432196	Klf12	12.3607	+
chr10	72432182	72432192	protein_coding__p1@ADAMTS14__chr10:72432217..72432299,+::	0	+	chr10	72432182	72432192	Klf4	16.1837	-
chr10	72432182	72432192	protein_coding__p1@ADAMTS14__chr10:72432217..72432299,+::	0	+	chr10	72432182	72432192	KLF5	17	+
chr10	72432182	72432193	protein_coding__p1@ADAMTS14__chr10:72432217..72432299,+::	0	+	chr10	72432182	72432193	KLF16	12.1207	+
chr10	72432182	72432193	protein_coding__p1@ADAMTS14__chr10:72432217..72432299,+::	0	+	chr10	72432182	72432193	SP1	16.4038	+
chr10	72432182	72432193	protein_coding__p1@ADAMTS14__chr10:72432217..72432299,+::	0	+	chr10	72432182	72432193	SP3	13.3577	+
chr10	72432182	72432194	protein_coding__p1@ADAMTS14__chr10:72432217..72432299,+::	0	+	chr10	72432182	72432194	SP8	13.9474	+
chr10	72432182	72432197	protein_coding__p1@ADAMTS14__chr10:72432217..72432299,+::	0	+	chr10	72432182	72432197	SP2	17.2586	+
chr10	72432184	72432201	protein_coding__p1@ADAMTS14__chr10:72432217..72432299,+::	0	+	chr10	72432184	72432201	SP4	6.74545	+
chr10	72432186	72432197	protein_coding__p1@ADAMTS14__chr10:72432217..72432299,+::	0	+	chr10	72432186	72432197	Klf1	13.6515	+
chr10	72432186	72432201	protein_coding__p1@ADAMTS14__chr10:72432217..72432299,+::	0	+	chr10	72432186	72432201	Klf12	8.52459	+
chr10	72432187	72432197	protein_coding__p1@ADAMTS14__chr10:72432217..72432299,+::	0	+	chr10	72432187	72432197	Klf4	16.6939	-
chr10	72432187	72432197	protein_coding__p1@ADAMTS14__chr10:72432217..72432299,+::	0	+	chr10	72432187	72432197	KLF5	16.2041	+
chr10	72432187	72432198	protein_coding__p1@ADAMTS14__chr10:72432217..72432299,+::	0	+	chr10	72432187	72432198	SP3	13.0081	+
chr10	72432187	72432199	protein_coding__p1@ADAMTS14__chr10:72432217..72432299,+::	0	+	chr10	72432187	72432199	SP8	14.25	+
chr10	72432188	72432203	protein_coding__p1@ADAMTS14__chr10:72432217..72432299,+::	0	+	chr10	72432188	72432203	ZIC4	9.6	+
chr10	72432199	72432208	protein_coding__p1@ADAMTS14__chr10:72432217..72432299,+::	0	+	chr10	72432199	72432208	Hic1	12.0385	+
chr10	72432199	72432208	protein_coding__p1@ADAMTS14__chr10:72432217..72432299,+::	0	+	chr10	72432199	72432208	HIC2	12.8909	+
chr10	72432200	72432214	protein_coding__p1@ADAMTS14__chr10:72432217..72432299,+::	0	+	chr10	72432200	72432214	EGR1	14.5192	+
chr10	72432210	72432222	protein_coding__p1@ADAMTS14__chr10:72432217..72432299,+::	0	+	chr10	72432210	72432222	HES7	2.53448	+
chr10	72432221	72432236	protein_coding__p1@ADAMTS14__chr10:72432217..72432299,+::	0	+	chr10	72432221	72432236	ZIC4	9.69091	+
chr10	72432236	72432247	protein_coding__p1@ADAMTS14__chr10:72432217..72432299,+::	0	+	chr10	72432236	72432247	E2F4	12.5862	-
chr10	72432260	72432276	protein_coding__p1@ADAMTS14__chr10:72432217..72432299,+::	0	+	chr10	72432260	72432276	EGR4	14.8	-
chr10	72432261	72432276	protein_coding__p1@ADAMTS14__chr10:72432217..72432299,+::	0	+	chr10	72432261	72432276	EGR3	12.9828	-
chr10	72432263	72432274	protein_coding__p1@ADAMTS14__chr10:72432217..72432299,+::	0	+	chr10	72432263	72432274	EGR2	13.6379	-
chr10	72432263	72432274	protein_coding__p1@ADAMTS14__chr10:72432217..72432299,+::	0	+	chr10	72432263	72432274	NRF1	13.0909	-
chr10	72432267	72432282	protein_coding__p1@ADAMTS14__chr10:72432217..72432299,+::	0	+	chr10	72432267	72432282	ESR2	10.0577	-
chr10	72432284	72432296	protein_coding__p1@ADAMTS14__chr10:72432217..72432299,+::	0	+	chr10	72432284	72432303	CTCF	13.5082	+
chr10	72432292	72432296	protein_coding__p1@ADAMTS14__chr10:72432217..72432299,+::	0	+	chr10	72432292	72432301	Hic1	12.7885	-
chr10	72432292	72432296	protein_coding__p1@ADAMTS14__chr10:72432217..72432299,+::	0	+	chr10	72432292	72432301	HIC2	10.7818	-
chr10	72432292	72432296	protein_coding__p1@ADAMTS14__chr10:72432217..72432299,+::	0	+	chr10	72432292	72432302	NFIA	13.4444	-
chr10	72432293	72432296	protein_coding__p1@ADAMTS14__chr10:72432217..72432299,+::	0	+	chr10	72432293	72432302	NFIX	11.2979	-
chr10	72545122	72545132	protein_coding__p5@C10orf27__chr10:72545151..72545158,-::	0	-	chr10	72545121	72545132	RUNX1	12.9483	+
chr10	72545133	72545142	protein_coding__p5@C10orf27__chr10:72545151..72545158,-::	0	-	chr10	72545133	72545142	THAP1	10.25	-
chr10	72545140	72545153	protein_coding__p5@C10orf27__chr10:72545151..72545158,-::	0	-	chr10	72545140	72545153	SMAD2::SMAD3::SMAD4	10.3279	+
chr10	72545173	72545187	protein_coding__p5@C10orf27__chr10:72545151..72545158,-::	0	-	chr10	72545173	72545187	Rfx1	10.5517	-
chr10	72545204	72545219	protein_coding__p5@C10orf27__chr10:72545151..72545158,-::	0	-	chr10	72545204	72545219	Pparg::Rxra	10.8559	-
chr10	72575628	72575639	protein_coding__p1@SGPL1__chr10:72575643..72575753,+::	0	+	chr10	72575628	72575639	Klf1	9.98485	-
chr10	72575628	72575639	protein_coding__p1@SGPL1__chr10:72575643..72575753,+::	0	+	chr10	72575628	72575639	NRF1	12.1636	-
chr10	72575629	72575641	protein_coding__p1@SGPL1__chr10:72575643..72575753,+::	0	+	chr10	72575629	72575641	HINFP	10.1667	+
chr10	72575631	72575642	protein_coding__p1@SGPL1__chr10:72575643..72575753,+::	0	+	chr10	72575631	72575642	NRF1	10.0182	+
chr10	72575634	72575644	protein_coding__p1@SGPL1__chr10:72575643..72575753,+::	0	+	chr10	72575634	72575644	Tcfl5	9.93548	-
chr10	72575658	72575669	protein_coding__p1@SGPL1__chr10:72575643..72575753,+::	0	+	chr10	72575658	72575669	EGR2	9.86207	+
chr10	72575658	72575670	protein_coding__p1@SGPL1__chr10:72575643..72575753,+::	0	+	chr10	72575658	72575670	HINFP	10.6818	-
chr10	72575659	72575680	protein_coding__p1@SGPL1__chr10:72575643..72575753,+::	0	+	chr10	72575659	72575680	REST	6	-
chr10	72575668	72575680	protein_coding__p1@SGPL1__chr10:72575643..72575753,+::	0	+	chr10	72575668	72575680	HINFP	10.7273	+
chr10	72575692	72575704	protein_coding__p1@SGPL1__chr10:72575643..72575753,+::	0	+	chr10	72575692	72575704	TFAP2A(var.2)	11.5273	+
chr10	72575700	72575711	protein_coding__p1@SGPL1__chr10:72575643..72575753,+::	0	+	chr10	72575700	72575711	Gabpa	14.5246	-
chr10	72575701	72575712	protein_coding__p1@SGPL1__chr10:72575643..72575753,+::	0	+	chr10	72575701	72575712	ELK4	14.5273	+
chr10	72575701	72575714	protein_coding__p1@SGPL1__chr10:72575643..72575753,+::	0	+	chr10	72575701	72575714	ELF3	10.7759	-
chr10	72575702	72575712	protein_coding__p1@SGPL1__chr10:72575643..72575753,+::	0	+	chr10	72575702	72575712	ELK1	9.76596	-
chr10	72575702	72575712	protein_coding__p1@SGPL1__chr10:72575643..72575753,+::	0	+	chr10	72575702	72575712	ELK3	11.1724	-
chr10	72575702	72575712	protein_coding__p1@SGPL1__chr10:72575643..72575753,+::	0	+	chr10	72575702	72575712	ERG	11.5818	-
chr10	72575702	72575712	protein_coding__p1@SGPL1__chr10:72575643..72575753,+::	0	+	chr10	72575702	72575712	ETS1	12.1034	-
chr10	72575702	72575712	protein_coding__p1@SGPL1__chr10:72575643..72575753,+::	0	+	chr10	72575702	72575712	ETV3	11.9859	-
chr10	72575702	72575712	protein_coding__p1@SGPL1__chr10:72575643..72575753,+::	0	+	chr10	72575702	72575712	ETV6	11.8846	-
chr10	72575702	72575712	protein_coding__p1@SGPL1__chr10:72575643..72575753,+::	0	+	chr10	72575702	72575712	FEV	11.2885	-
chr10	72575702	72575712	protein_coding__p1@SGPL1__chr10:72575643..72575753,+::	0	+	chr10	72575702	72575712	FLI1	11.7234	-
chr10	72575702	72575713	protein_coding__p1@SGPL1__chr10:72575643..72575753,+::	0	+	chr10	72575702	72575713	ELF5	12.1091	-
chr10	72575702	72575713	protein_coding__p1@SGPL1__chr10:72575643..72575753,+::	0	+	chr10	72575702	72575713	ETV2	9.39344	-
chr10	72575702	72575713	protein_coding__p1@SGPL1__chr10:72575643..72575753,+::	0	+	chr10	72575702	72575713	SPDEF	10.8727	-
chr10	72575702	72575714	protein_coding__p1@SGPL1__chr10:72575643..72575753,+::	0	+	chr10	72575702	72575714	EHF	12.1803	-
chr10	72575702	72575714	protein_coding__p1@SGPL1__chr10:72575643..72575753,+::	0	+	chr10	72575702	72575714	ELF1	12.8182	-
chr10	72575702	72575714	protein_coding__p1@SGPL1__chr10:72575643..72575753,+::	0	+	chr10	72575702	72575714	ELF4	11.4262	-
chr10	72575710	72575724	protein_coding__p1@SGPL1__chr10:72575643..72575753,+::	0	+	chr10	72575710	72575724	KLF14	11.1897	-
chr10	72575720	72575731	protein_coding__p1@SGPL1__chr10:72575643..72575753,+::	0	+	chr10	72575720	72575731	TFAP2A	11.6545	-
chr10	72575720	72575731	protein_coding__p1@SGPL1__chr10:72575643..72575753,+::	0	+	chr10	72575720	72575731	TFAP2B(var.2)	11.0182	-
chr10	72575727	72575738	protein_coding__p1@SGPL1__chr10:72575643..72575753,+::	0	+	chr10	72575727	72575741	Zfx	13.9091	+
chr10	72626107	72626115	antisense__NA__chr10:72626141..72626142,-	0	-	chr10	72626104	72626115	Nkx2-5(var.2)	12.0545	+
chr10	72626134	72626154	antisense__NA__chr10:72626141..72626142,-	0	-	chr10	72626134	72626154	RREB1	6.30275	+
chr10	72626142	72626157	antisense__NA__chr10:72626141..72626142,-	0	-	chr10	72626142	72626157	FOXP1	15.7042	+
chr10	72626144	72626156	antisense__NA__chr10:72626141..72626142,-	0	-	chr10	72626144	72626156	FOXC2	10.9703	+
chr10	72626145	72626157	antisense__NA__chr10:72626141..72626142,-	0	-	chr10	72626145	72626157	Foxd3	12.837	-
chr10	72626148	72626169	antisense__NA__chr10:72626141..72626142,-	0	-	chr10	72626148	72626169	IRF1	10.1613	-
chr10	72626191	72626207	antisense__NA__chr10:72626141..72626142,-	0	-	chr10	72626191	72626207	Rarg	-0.469388	+
chr10	72626206	72626221	antisense__NA__chr10:72626141..72626142,-	0	-	chr10	72626206	72626221	FOXA1	12.1837	+
chr10	72626210	72626222	antisense__NA__chr10:72626141..72626142,-	0	-	chr10	72626210	72626222	Foxa2	11.07	+
chr10	72626211	72626222	antisense__NA__chr10:72626141..72626142,-	0	-	chr10	72626211	72626226	Pou5f1::Sox2	19.2984	-
chr10	72648287	72648303	protein_coding__p1@PCBD1__chr10:72648303..72648373,-::	0	-	chr10	72648287	72648303	EGR4	13.4364	-
chr10	72648288	72648303	protein_coding__p1@PCBD1__chr10:72648303..72648373,-::	0	-	chr10	72648288	72648303	EGR3	9.44828	-
chr10	72648290	72648301	protein_coding__p1@PCBD1__chr10:72648303..72648373,-::	0	-	chr10	72648290	72648301	EGR2	10.4655	-
chr10	72648290	72648301	protein_coding__p1@PCBD1__chr10:72648303..72648373,-::	0	-	chr10	72648290	72648301	NRF1	11.8909	-
chr10	72648298	72648313	protein_coding__p1@PCBD1__chr10:72648303..72648373,-::	0	-	chr10	72648298	72648313	ZIC3	9.5	-
chr10	72648298	72648313	protein_coding__p1@PCBD1__chr10:72648303..72648373,-::	0	-	chr10	72648298	72648313	ZIC4	12.8364	-
chr10	72648299	72648312	protein_coding__p1@PCBD1__chr10:72648303..72648373,-::	0	-	chr10	72648299	72648312	Myod1	13.4898	-
chr10	72648299	72648313	protein_coding__p1@PCBD1__chr10:72648303..72648373,-::	0	-	chr10	72648299	72648313	ZIC1	12.4468	-
chr10	72648302	72648311	protein_coding__p1@PCBD1__chr10:72648303..72648373,-::	0	-	chr10	72648302	72648311	SNAI2	12.5581	+
chr10	72648302	72648312	protein_coding__p1@PCBD1__chr10:72648303..72648373,-::	0	-	chr10	72648302	72648312	ID4	10.4262	-
chr10	72648302	72648312	protein_coding__p1@PCBD1__chr10:72648303..72648373,-::	0	-	chr10	72648302	72648312	TCF3	11.5962	-
chr10	72648302	72648313	protein_coding__p1@PCBD1__chr10:72648303..72648373,-::	0	-	chr10	72648302	72648313	Myog	11.2857	+
chr10	72648302	72648313	protein_coding__p1@PCBD1__chr10:72648303..72648373,-::	0	-	chr10	72648302	72648313	Tcf12	10.9388	+
chr10	72648302	72648313	protein_coding__p1@PCBD1__chr10:72648303..72648373,-::	0	-	chr10	72648302	72648313	USF2	10.7755	+
chr10	72648311	72648326	protein_coding__p1@PCBD1__chr10:72648303..72648373,-::	0	-	chr10	72648311	72648326	NR2C2	8.98571	+
chr10	72648311	72648326	protein_coding__p1@PCBD1__chr10:72648303..72648373,-::	0	-	chr10	72648311	72648326	Pparg::Rxra	11.3423	+
chr10	72648339	72648350	protein_coding__p1@PCBD1__chr10:72648303..72648373,-::	0	-	chr10	72648339	72648350	NRF1	12.8182	-
chr10	72648352	72648367	protein_coding__p1@PCBD1__chr10:72648303..72648373,-::	0	-	chr10	72648352	72648367	SP2	15.7069	-
chr10	72648353	72648368	protein_coding__p1@PCBD1__chr10:72648303..72648373,-::	0	-	chr10	72648353	72648368	Klf12	10.2623	-
chr10	72648353	72648370	protein_coding__p1@PCBD1__chr10:72648303..72648373,-::	0	-	chr10	72648353	72648370	SP4	6.10909	-
chr10	72648356	72648367	protein_coding__p1@PCBD1__chr10:72648303..72648373,-::	0	-	chr10	72648356	72648367	KLF16	12.1207	-
chr10	72648356	72648367	protein_coding__p1@PCBD1__chr10:72648303..72648373,-::	0	-	chr10	72648356	72648367	SP1	16.4038	-
chr10	72648356	72648367	protein_coding__p1@PCBD1__chr10:72648303..72648373,-::	0	-	chr10	72648356	72648367	SP3	13.3577	-
chr10	72648357	72648367	protein_coding__p1@PCBD1__chr10:72648303..72648373,-::	0	-	chr10	72648357	72648367	Klf4	16.1837	+
chr10	72648357	72648367	protein_coding__p1@PCBD1__chr10:72648303..72648373,-::	0	-	chr10	72648357	72648367	KLF5	17	-
chr10	72648357	72648368	protein_coding__p1@PCBD1__chr10:72648303..72648373,-::	0	-	chr10	72648357	72648368	Klf1	12.3485	-
chr10	72648385	72648400	protein_coding__p1@PCBD1__chr10:72648303..72648373,-::	0	-	chr10	72648385	72648400	HNF1A	15.7662	+
chr10	72648386	72648399	protein_coding__p1@PCBD1__chr10:72648303..72648373,-::	0	-	chr10	72648386	72648399	HNF1B	16.4848	+
chr10	72648395	72648402	protein_coding__p1@PCBD1__chr10:72648303..72648373,-::	0	-	chr10	72648395	72648407	HINFP	11.4091	+
chr10	72698712	72698713	intergenic__NA__chr10:72698792..72698810,+::	0	+	chr10	72698697	72698713	EGR4	11.2727	-
chr10	72698712	72698714	intergenic__NA__chr10:72698792..72698810,+::	0	+	chr10	72698694	72698714	RREB1	9.44037	-
chr10	72698712	72698714	intergenic__NA__chr10:72698792..72698810,+::	0	+	chr10	72698702	72698714	SP8	12.0395	-
chr10	72698712	72698714	intergenic__NA__chr10:72698792..72698810,+::	0	+	chr10	72698703	72698714	SP3	12.2683	-
chr10	72698712	72698714	intergenic__NA__chr10:72698792..72698810,+::	0	+	chr10	72698704	72698714	Klf4	14.7959	+
chr10	72698712	72698714	intergenic__NA__chr10:72698792..72698810,+::	0	+	chr10	72698704	72698714	KLF5	13.5102	-
chr10	72698712	72698715	intergenic__NA__chr10:72698792..72698810,+::	0	+	chr10	72698700	72698715	Klf12	11.6393	-
chr10	72698712	72698715	intergenic__NA__chr10:72698792..72698810,+::	0	+	chr10	72698701	72698715	KLF14	8.74138	-
chr10	72698712	72698715	intergenic__NA__chr10:72698792..72698810,+::	0	+	chr10	72698704	72698715	Klf1	13.197	-
chr10	72698712	72698717	intergenic__NA__chr10:72698792..72698810,+::	0	+	chr10	72698700	72698717	SP4	9.76364	-
chr10	72698712	72698719	intergenic__NA__chr10:72698792..72698810,+::	0	+	chr10	72698699	72698719	RREB1	6.51376	-
chr10	72698712	72698720	intergenic__NA__chr10:72698792..72698810,+::	0	+	chr10	72698700	72698720	RREB1	9.52294	-
chr10	72698721	72698731	intergenic__NA__chr10:72698792..72698810,+::	0	+	chr10	72698721	72698731	Neurog1	10.8022	+
chr10	72698721	72698731	intergenic__NA__chr10:72698792..72698810,+::	0	+	chr10	72698721	72698731	OLIG2	11.3621	-
chr10	72698721	72698731	intergenic__NA__chr10:72698792..72698810,+::	0	+	chr10	72698721	72698731	OLIG3	11.7414	+
chr10	72698728	72698742	intergenic__NA__chr10:72698792..72698810,+::	0	+	chr10	72698728	72698742	Rfx1	12.8103	-
chr10	72698736	72698751	intergenic__NA__chr10:72698792..72698810,+::	0	+	chr10	72698736	72698751	Znf423	7.8764	-
chr10	72698756	72698766	intergenic__NA__chr10:72698792..72698810,+::	0	+	chr10	72698756	72698766	Dlx1	10.0088	+
chr10	72698756	72698766	intergenic__NA__chr10:72698792..72698810,+::	0	+	chr10	72698756	72698766	EN2	10.6102	+
chr10	72698820	72698827	intergenic__NA__chr10:72698792..72698810,+::	0	+	chr10	72698820	72698836	EGR4	10.9091	+
chr10	72698822	72698827	intergenic__NA__chr10:72698792..72698810,+::	0	+	chr10	72698822	72698833	Klf1	11.7727	+
chr10	72698822	72698827	intergenic__NA__chr10:72698792..72698810,+::	0	+	chr10	72698822	72698834	ZBTB7B	9.7069	+
chr10	72730899	72730905	Enhancer__chr10:72730591-72731001	0	+	chr10	72730887	72730905	NFYA	8.89024	-
chr10	72730932	72730950	Enhancer__chr10:72730591-72731001	0	+	chr10	72730932	72730950	TP53	5.91837	+
chr10	72730938	72730951	Enhancer__chr10:72730591-72731001	0	+	chr10	72730938	72730951	SCRT2	9.27869	+
chr10	72730938	72730953	Enhancer__chr10:72730591-72731001	0	+	chr10	72730938	72730953	SCRT1	8.16393	+
chr10	72730944	72730959	Enhancer__chr10:72730591-72731001	0	+	chr10	72730944	72730959	HNF4G	12.9038	+
chr10	72730944	72730959	Enhancer__chr10:72730591-72731001	0	+	chr10	72730944	72730959	LEF1	7.77419	+
chr10	72730944	72730959	Enhancer__chr10:72730591-72731001	0	+	chr10	72730944	72730959	NR2C2	13.6857	+
chr10	72730944	72730961	Enhancer__chr10:72730591-72731001	0	+	chr10	72730944	72730961	NR1H2::RXRA	2.06742	+
chr10	72730945	72730959	Enhancer__chr10:72730591-72731001	0	+	chr10	72730945	72730959	Nr2f6	11.7879	+
chr10	72730945	72730959	Enhancer__chr10:72730591-72731001	0	+	chr10	72730945	72730959	Rxra	8.78049	+
chr10	72730945	72730959	Enhancer__chr10:72730591-72731001	0	+	chr10	72730945	72730959	RXRB	8.43636	+
chr10	72730945	72730959	Enhancer__chr10:72730591-72731001	0	+	chr10	72730945	72730959	RXRG	8.78723	+
chr10	72730948	72730960	Enhancer__chr10:72730591-72731001	0	+	chr10	72730948	72730960	INSM1	9.60204	+
chr10	72730953	72730968	Enhancer__chr10:72730591-72731001	0	+	chr10	72730953	72730968	ESR2	10.7115	+
chr10	72730958	72730974	Enhancer__chr10:72730591-72731001	0	+	chr10	72730958	72730974	Hnf4a	2.09091	-
chr10	72730999	72731010	Enhancer__chr10:72730591-72731001	0	+	chr10	72730999	72731010	Crx	12.4138	+
chr10	72731001	72731011	Enhancer__chr10:72730591-72731001	0	+	chr10	72731001	72731011	GSC2	10.5593	-
chr10	72731002	72731010	Enhancer__chr10:72730591-72731001	0	+	chr10	72731002	72731010	OTX2	11.8936	-
chr10	72731002	72731010	Enhancer__chr10:72730591-72731001	0	+	chr10	72731002	72731010	Pitx1	11	-
chr10	72866086	72866094	Enhancer__chr10:72865933-72866143	0	+	chr10	72866086	72866094	GATA3	12.6727	-
chr10	72866093	72866103	Enhancer__chr10:72865933-72866143	0	+	chr10	72866093	72866103	REL	13.1111	+
chr10	72866093	72866103	Enhancer__chr10:72865933-72866143	0	+	chr10	72866093	72866103	RELA	13.7857	+
chr10	72866096	72866107	Enhancer__chr10:72865933-72866143	0	+	chr10	72866096	72866107	ETV2	11.623	-
chr10	72866096	72866110	Enhancer__chr10:72865933-72866143	0	+	chr10	72866096	72866110	SPIC	10.6901	-
chr10	72866099	72866120	Enhancer__chr10:72865933-72866143	0	+	chr10	72866099	72866120	IRF1	9.85484	+
chr10	72866111	72866125	Enhancer__chr10:72865933-72866143	0	+	chr10	72866111	72866125	SPI1	12.1455	-
chr10	72866111	72866125	Enhancer__chr10:72865933-72866143	0	+	chr10	72866111	72866125	SPIC	16.7746	-
chr10	72866118	72866133	Enhancer__chr10:72865933-72866143	0	+	chr10	72866118	72866133	PRDM1	11.7455	-
chr10	72866143	72866152	Enhancer__chr10:72865933-72866143	0	+	chr10	72866143	72866163	PPARG	7.48889	-
chr10	72866148	72866152	Enhancer__chr10:72865933-72866143	0	+	chr10	72866148	72866157	Nr2e1	11.8226	-
chr10	72866149	72866152	Enhancer__chr10:72865933-72866143	0	+	chr10	72866149	72866164	Pparg::Rxra	12.7748	-
chr10	72873016	72873021	Enhancer__chr10:72872879-72873097	0	+	chr10	72873010	72873021	MAX::MYC	10.9796	-
chr10	72873034	72873044	Enhancer__chr10:72872879-72873097	0	+	chr10	72873034	72873044	SREBF1	12.0366	-
chr10	72873037	72873050	Enhancer__chr10:72872879-72873097	0	+	chr10	72873037	72873050	SMAD2::SMAD3::SMAD4	13.3443	-
chr10	72873042	72873058	Enhancer__chr10:72872879-72873097	0	+	chr10	72873042	72873058	ZNF143	7.43103	-
chr10	72873105	72873117	Enhancer__chr10:72872879-72873097	0	+	chr10	72873105	72873117	INSM1	9.7551	-
chr10	72972246	72972248	protein_coding__p1@UNC5B__chr10:72972281..72972336,+::	0	+	chr10	72972231	72972248	SP4	4.30909	+
chr10	72972246	72972260	protein_coding__p1@UNC5B__chr10:72972281..72972336,+::	0	+	chr10	72972246	72972260	Rfx1	9.7069	-
chr10	72972252	72972266	protein_coding__p1@UNC5B__chr10:72972281..72972336,+::	0	+	chr10	72972252	72972266	Zfx	18.2576	-
chr10	72972252	72972269	protein_coding__p1@UNC5B__chr10:72972281..72972336,+::	0	+	chr10	72972252	72972269	SP4	12.6909	+
chr10	72972254	72972265	protein_coding__p1@UNC5B__chr10:72972281..72972336,+::	0	+	chr10	72972254	72972265	Klf1	12.3485	+
chr10	72972254	72972268	protein_coding__p1@UNC5B__chr10:72972281..72972336,+::	0	+	chr10	72972254	72972268	KLF14	8.56897	+
chr10	72972254	72972269	protein_coding__p1@UNC5B__chr10:72972281..72972336,+::	0	+	chr10	72972254	72972269	Klf12	10.8525	+
chr10	72972255	72972265	protein_coding__p1@UNC5B__chr10:72972281..72972336,+::	0	+	chr10	72972255	72972265	Klf4	16.1837	-
chr10	72972255	72972265	protein_coding__p1@UNC5B__chr10:72972281..72972336,+::	0	+	chr10	72972255	72972265	KLF5	17	+
chr10	72972255	72972266	protein_coding__p1@UNC5B__chr10:72972281..72972336,+::	0	+	chr10	72972255	72972266	KLF16	12.1207	+
chr10	72972255	72972266	protein_coding__p1@UNC5B__chr10:72972281..72972336,+::	0	+	chr10	72972255	72972266	SP1	16.4038	+
chr10	72972255	72972266	protein_coding__p1@UNC5B__chr10:72972281..72972336,+::	0	+	chr10	72972255	72972266	SP3	13.3577	+
chr10	72972255	72972270	protein_coding__p1@UNC5B__chr10:72972281..72972336,+::	0	+	chr10	72972255	72972270	SP2	17.8276	+
chr10	72972256	72972271	protein_coding__p1@UNC5B__chr10:72972281..72972336,+::	0	+	chr10	72972256	72972271	EGR3	6.55172	+
chr10	72972263	72972274	protein_coding__p1@UNC5B__chr10:72972281..72972336,+::	0	+	chr10	72972263	72972274	NRF1	9.76364	+
chr10	72972266	72972276	protein_coding__p1@UNC5B__chr10:72972281..72972336,+::	0	+	chr10	72972266	72972276	Tcfl5	10.0645	-
chr10	72972320	72972336	protein_coding__p1@UNC5B__chr10:72972281..72972336,+::	0	+	chr10	72972320	72972336	ZNF143	1.44828	-
chr10	72978005	72978015	antisense__p2@LOC728978__chr10:72977983..72978023,-	0	-	chr10	72978005	72978015	TBX21	14.5455	+
chr10	72978005	72978016	antisense__p2@LOC728978__chr10:72977983..72978023,-	0	-	chr10	72978005	72978016	TBX20	15.7424	+
chr10	72978005	72978016	antisense__p2@LOC728978__chr10:72977983..72978023,-	0	-	chr10	72978005	72978016	TBX2	12.3636	+
chr10	72978005	72978018	antisense__p2@LOC728978__chr10:72977983..72978023,-	0	-	chr10	72978005	72978018	EOMES	13.5976	+
chr10	72978006	72978014	antisense__p2@LOC728978__chr10:72977983..72978023,-	0	-	chr10	72978006	72978014	MGA	14.2727	+
chr10	72978006	72978014	antisense__p2@LOC728978__chr10:72977983..72978023,-	0	-	chr10	72978006	72978014	TBX1	15.1633	+
chr10	72978006	72978014	antisense__p2@LOC728978__chr10:72977983..72978023,-	0	-	chr10	72978006	72978014	TBX15	15.4423	+
chr10	72978006	72978014	antisense__p2@LOC728978__chr10:72977983..72978023,-	0	-	chr10	72978006	72978014	TBX4	13.7347	+
chr10	72978006	72978014	antisense__p2@LOC728978__chr10:72977983..72978023,-	0	-	chr10	72978006	72978014	TBX5	13.0862	+
chr10	72978006	72978016	antisense__p2@LOC728978__chr10:72977983..72978023,-	0	-	chr10	72978006	72978016	TBR1	12.7234	+
chr10	72978021	72978041	antisense__p2@LOC728978__chr10:72977983..72978023,-	0	-	chr10	72978021	72978041	RREB1	10.156	-
chr10	72978025	72978045	antisense__p2@LOC728978__chr10:72977983..72978023,-	0	-	chr10	72978025	72978045	RREB1	6.99083	-
chr10	72978029	72978049	antisense__p2@LOC728978__chr10:72977983..72978023,-	0	-	chr10	72978029	72978049	RREB1	14.211	-
chr10	72978031	72978051	antisense__p2@LOC728978__chr10:72977983..72978023,-	0	-	chr10	72978031	72978051	RREB1	20.5505	-
chr10	72978033	72978053	antisense__p2@LOC728978__chr10:72977983..72978023,-	0	-	chr10	72978033	72978053	RREB1	15.9633	-
chr10	72978035	72978046	antisense__p2@LOC728978__chr10:72977983..72978023,-	0	-	chr10	72978035	72978046	Klf1	11.8182	-
chr10	72978035	72978055	antisense__p2@LOC728978__chr10:72977983..72978023,-	0	-	chr10	72978035	72978055	RREB1	13.8899	-
chr10	72978044	72978054	antisense__p2@LOC728978__chr10:72977983..72978023,-	0	-	chr10	72978044	72978054	ZNF740	11.1835	-
chr10	72978055	72978072	antisense__p2@LOC728978__chr10:72977983..72978023,-	0	-	chr10	72978055	72978072	Rarg(var.2)	-7.65455	+
chr10	72978057	72978068	antisense__p2@LOC728978__chr10:72977983..72978023,-	0	-	chr10	72978057	72978068	USF1	13.2449	-
chr10	72978057	72978068	antisense__p2@LOC728978__chr10:72977983..72978023,-	0	-	chr10	72978057	72978068	USF2	13.4286	-
chr10	73078935	73078949	protein_coding__p1@SLC29A3__chr10:73079000..73079024,+::	0	+	chr10	73078935	73078949	SPI1	2.34545	+
chr10	73078943	73078958	protein_coding__p1@SLC29A3__chr10:73079000..73079024,+::	0	+	chr10	73078943	73078958	EGR3	7.94828	-
chr10	73078945	73078956	protein_coding__p1@SLC29A3__chr10:73079000..73079024,+::	0	+	chr10	73078945	73078956	EGR2	8.94828	-
chr10	73078954	73078969	protein_coding__p1@SLC29A3__chr10:73079000..73079024,+::	0	+	chr10	73078954	73078969	ZBTB33	10.8182	-
chr10	73078958	73078970	protein_coding__p1@SLC29A3__chr10:73079000..73079024,+::	0	+	chr10	73078958	73078970	TFAP2A(var.2)	11.2727	-
chr10	73078958	73078971	protein_coding__p1@SLC29A3__chr10:73079000..73079024,+::	0	+	chr10	73078958	73078971	TFAP2A(var.3)	12.2623	+
chr10	73078958	73078971	protein_coding__p1@SLC29A3__chr10:73079000..73079024,+::	0	+	chr10	73078958	73078971	TFAP2B(var.3)	11	-
chr10	73078958	73078971	protein_coding__p1@SLC29A3__chr10:73079000..73079024,+::	0	+	chr10	73078958	73078971	TFAP2C(var.3)	11.5172	-
chr10	73078961	73078976	protein_coding__p1@SLC29A3__chr10:73079000..73079024,+::	0	+	chr10	73078961	73078976	SP2	19.8276	-
chr10	73078962	73078977	protein_coding__p1@SLC29A3__chr10:73079000..73079024,+::	0	+	chr10	73078962	73078977	Klf12	8.39344	-
chr10	73078962	73078979	protein_coding__p1@SLC29A3__chr10:73079000..73079024,+::	0	+	chr10	73078962	73078979	SP4	11.2727	-
chr10	73078963	73078977	protein_coding__p1@SLC29A3__chr10:73079000..73079024,+::	0	+	chr10	73078963	73078977	KLF14	12.8276	-
chr10	73078964	73078976	protein_coding__p1@SLC29A3__chr10:73079000..73079024,+::	0	+	chr10	73078964	73078976	SP8	14.5658	-
chr10	73078964	73078980	protein_coding__p1@SLC29A3__chr10:73079000..73079024,+::	0	+	chr10	73078964	73078980	EGR4	9.6	-
chr10	73078965	73078976	protein_coding__p1@SLC29A3__chr10:73079000..73079024,+::	0	+	chr10	73078965	73078976	KLF16	15.8276	-
chr10	73078965	73078976	protein_coding__p1@SLC29A3__chr10:73079000..73079024,+::	0	+	chr10	73078965	73078976	SP1	17.8077	-
chr10	73078965	73078976	protein_coding__p1@SLC29A3__chr10:73079000..73079024,+::	0	+	chr10	73078965	73078976	SP3	14.374	-
chr10	73078966	73078976	protein_coding__p1@SLC29A3__chr10:73079000..73079024,+::	0	+	chr10	73078966	73078976	Klf4	16.1837	+
chr10	73078966	73078976	protein_coding__p1@SLC29A3__chr10:73079000..73079024,+::	0	+	chr10	73078966	73078976	KLF5	17	-
chr10	73078966	73078977	protein_coding__p1@SLC29A3__chr10:73079000..73079024,+::	0	+	chr10	73078966	73078977	Klf1	10.9394	-
chr10	73078966	73078981	protein_coding__p1@SLC29A3__chr10:73079000..73079024,+::	0	+	chr10	73078966	73078981	SP2	19.4138	-
chr10	73078967	73078982	protein_coding__p1@SLC29A3__chr10:73079000..73079024,+::	0	+	chr10	73078967	73078982	Klf12	12.3607	-
chr10	73078967	73078984	protein_coding__p1@SLC29A3__chr10:73079000..73079024,+::	0	+	chr10	73078967	73078984	SP4	11.1273	-
chr10	73078968	73078982	protein_coding__p1@SLC29A3__chr10:73079000..73079024,+::	0	+	chr10	73078968	73078982	KLF14	11.3103	-
chr10	73078969	73078981	protein_coding__p1@SLC29A3__chr10:73079000..73079024,+::	0	+	chr10	73078969	73078981	SP8	13.9474	-
chr10	73078970	73078981	protein_coding__p1@SLC29A3__chr10:73079000..73079024,+::	0	+	chr10	73078970	73078981	KLF16	12.1207	-
chr10	73078970	73078981	protein_coding__p1@SLC29A3__chr10:73079000..73079024,+::	0	+	chr10	73078970	73078981	SP1	16.4038	-
chr10	73078970	73078981	protein_coding__p1@SLC29A3__chr10:73079000..73079024,+::	0	+	chr10	73078970	73078981	SP3	13.3577	-
chr10	73078971	73078981	protein_coding__p1@SLC29A3__chr10:73079000..73079024,+::	0	+	chr10	73078971	73078981	Klf4	16.1837	+
chr10	73078971	73078981	protein_coding__p1@SLC29A3__chr10:73079000..73079024,+::	0	+	chr10	73078971	73078981	KLF5	17	-
chr10	73078971	73078982	protein_coding__p1@SLC29A3__chr10:73079000..73079024,+::	0	+	chr10	73078971	73078982	Klf1	12.3485	-
chr10	73078971	73078986	protein_coding__p1@SLC29A3__chr10:73079000..73079024,+::	0	+	chr10	73078971	73078986	EGR3	7.2069	-
chr10	73078978	73078993	protein_coding__p1@SLC29A3__chr10:73079000..73079024,+::	0	+	chr10	73078978	73078993	SP2	15.5517	-
chr10	73078979	73078993	protein_coding__p1@SLC29A3__chr10:73079000..73079024,+::	0	+	chr10	73078979	73078993	EGR1	15.9038	-
chr10	73078982	73078993	protein_coding__p1@SLC29A3__chr10:73079000..73079024,+::	0	+	chr10	73078982	73078993	SP1	16.0385	-
chr10	73078983	73078993	protein_coding__p1@SLC29A3__chr10:73079000..73079024,+::	0	+	chr10	73078983	73078993	KLF5	12.9184	-
chr10	73078991	73079006	protein_coding__p1@SLC29A3__chr10:73079000..73079024,+::	0	+	chr10	73078991	73079006	ZIC4	10.0727	+
chr10	73079003	73079012	protein_coding__p1@SLC29A3__chr10:73079000..73079024,+::	0	+	chr10	73079003	73079012	NFIX	10.5106	+
chr10	73079005	73079020	protein_coding__p1@SLC29A3__chr10:73079000..73079024,+::	0	+	chr10	73079005	73079020	Klf12	8.16393	+
chr10	73079031	73079042	protein_coding__p1@SLC29A3__chr10:73079000..73079024,+::	0	+	chr10	73079031	73079042	TFAP2A	13.9273	-
chr10	73079031	73079042	protein_coding__p1@SLC29A3__chr10:73079000..73079024,+::	0	+	chr10	73079031	73079042	TFAP2B(var.2)	14.6909	+
chr10	73079031	73079042	protein_coding__p1@SLC29A3__chr10:73079000..73079024,+::	0	+	chr10	73079031	73079042	TFAP2C(var.2)	14.5192	+
chr10	73079039	73079050	protein_coding__p1@SLC29A3__chr10:73079000..73079024,+::	0	+	chr10	73079039	73079054	EGR3	7.12069	-
chr10	73079041	73079050	protein_coding__p1@SLC29A3__chr10:73079000..73079024,+::	0	+	chr10	73079041	73079052	EGR2	8.94828	-
chr10	73079041	73079050	protein_coding__p1@SLC29A3__chr10:73079000..73079024,+::	0	+	chr10	73079041	73079055	EGR1	12.5385	-
chr10	73079041	73079050	protein_coding__p1@SLC29A3__chr10:73079000..73079024,+::	0	+	chr10	73079041	73079058	SP4	2.8	-
chr10	73124274	73124275	Enhancer__chr10:73124315-73124355	0	+	chr10	73124254	73124275	IRF1	10.129	-
chr10	73124274	73124280	Enhancer__chr10:73124315-73124355	0	+	chr10	73124270	73124280	TFCP2	10.7727	+
chr10	73124313	73124330	Enhancer__chr10:73124315-73124355	0	+	chr10	73124313	73124330	Ar	6.25862	-
chr10	73124340	73124355	Enhancer__chr10:73124315-73124355	0	+	chr10	73124340	73124355	Znf423	7.8764	-
chr10	73124351	73124364	Enhancer__chr10:73124315-73124355	0	+	chr10	73124351	73124364	Hoxc9	11.8889	+
chr10	73124351	73124366	Enhancer__chr10:73124315-73124355	0	+	chr10	73124351	73124366	Nfe2l2	10.0909	+
chr10	73124352	73124363	Enhancer__chr10:73124315-73124355	0	+	chr10	73124352	73124363	Hoxa9	10.3421	+
chr10	73124354	73124365	Enhancer__chr10:73124315-73124355	0	+	chr10	73124354	73124365	FOS	11.5319	-
chr10	73124355	73124369	Enhancer__chr10:73124315-73124355	0	+	chr10	73124355	73124369	JUN(var.2)	11.5192	-
chr10	73124355	73124370	Enhancer__chr10:73124315-73124355	0	+	chr10	73124355	73124370	MAF::NFE2	9.93443	+
chr10	73124387	73124389	Enhancer__chr10:73124315-73124355	0	+	chr10	73124387	73124405	NFYA	9.29268	+
chr10	73126603	73126610	Enhancer__chr10:73126563-73126688	0	+	chr10	73126599	73126610	EGR2	11	-
chr10	73126603	73126612	Enhancer__chr10:73126563-73126688	0	+	chr10	73126597	73126612	EGR3	5.89655	-
chr10	73126633	73126646	Enhancer__chr10:73126563-73126688	0	+	chr10	73126633	73126646	ELF3	7.48276	-
chr10	73126648	73126664	Enhancer__chr10:73126563-73126688	0	+	chr10	73126648	73126664	SOX4	-12.4242	+
chr10	73126659	73126670	Enhancer__chr10:73126563-73126688	0	+	chr10	73126659	73126670	GCM1	11.2041	-
chr10	73126668	73126680	Enhancer__chr10:73126563-73126688	0	+	chr10	73126668	73126680	TFAP2B	10.9273	-
chr10	73126668	73126680	Enhancer__chr10:73126563-73126688	0	+	chr10	73126668	73126680	TFAP2C	11.1429	-
chr10	73126668	73126682	Enhancer__chr10:73126563-73126688	0	+	chr10	73126668	73126682	Zfx	10.4545	+
chr10	73126674	73126688	Enhancer__chr10:73126563-73126688	0	+	chr10	73126674	73126688	JUN(var.2)	10.4615	+
chr10	73126677	73126692	Enhancer__chr10:73126563-73126688	0	+	chr10	73126677	73126692	Nfe2l2	10.4091	-
chr10	73126678	73126689	Enhancer__chr10:73126563-73126688	0	+	chr10	73126678	73126689	FOS	11.5745	-
chr10	73126678	73126689	Enhancer__chr10:73126563-73126688	0	+	chr10	73126678	73126689	FOSL1	16.0182	-
chr10	73126678	73126689	Enhancer__chr10:73126563-73126688	0	+	chr10	73126678	73126689	JUND	13.0213	-
chr10	73126679	73126690	Enhancer__chr10:73126563-73126688	0	+	chr10	73126679	73126690	FOSL2	14.5455	-
chr10	73126679	73126690	Enhancer__chr10:73126563-73126688	0	+	chr10	73126679	73126690	JUNB	14.6531	-
chr10	73126679	73126693	Enhancer__chr10:73126563-73126688	0	+	chr10	73126679	73126693	JUN(var.2)	12.6731	-
chr10	73126680	73126687	Enhancer__chr10:73126563-73126688	0	+	chr10	73126680	73126687	FOS::JUN	11.9703	-
chr10	73156603	73156611	protein_coding__p1@CDH23__chr10:73156664..73156716,+::	0	+	chr10	73156596	73156611	ZIC3	11.7429	-
chr10	73156603	73156611	protein_coding__p1@CDH23__chr10:73156664..73156716,+::	0	+	chr10	73156596	73156611	ZIC4	11.9818	-
chr10	73156603	73156611	protein_coding__p1@CDH23__chr10:73156664..73156716,+::	0	+	chr10	73156597	73156611	ZIC1	6.97872	-
chr10	73156603	73156615	protein_coding__p1@CDH23__chr10:73156664..73156716,+::	0	+	chr10	73156600	73156615	SP2	15.5172	-
chr10	73156603	73156615	protein_coding__p1@CDH23__chr10:73156664..73156716,+::	0	+	chr10	73156603	73156615	SP8	12.3289	-
chr10	73156603	73156616	protein_coding__p1@CDH23__chr10:73156664..73156716,+::	0	+	chr10	73156602	73156616	KLF14	10.5517	-
chr10	73156603	73156618	protein_coding__p1@CDH23__chr10:73156664..73156716,+::	0	+	chr10	73156601	73156618	SP4	11.6182	-
chr10	73156604	73156615	protein_coding__p1@CDH23__chr10:73156664..73156716,+::	0	+	chr10	73156604	73156615	KLF16	12.3448	-
chr10	73156604	73156615	protein_coding__p1@CDH23__chr10:73156664..73156716,+::	0	+	chr10	73156604	73156615	SP3	12.4472	-
chr10	73156612	73156622	protein_coding__p1@CDH23__chr10:73156664..73156716,+::	0	+	chr10	73156612	73156622	SMAD3	9.4	-
chr10	73156618	73156634	protein_coding__p1@CDH23__chr10:73156664..73156716,+::	0	+	chr10	73156618	73156634	EGR4	10.2	-
chr10	73156625	73156639	protein_coding__p1@CDH23__chr10:73156664..73156716,+::	0	+	chr10	73156625	73156639	PLAG1	10.7653	+
chr10	73156630	73156645	protein_coding__p1@CDH23__chr10:73156664..73156716,+::	0	+	chr10	73156630	73156645	SP2	15.2414	-
chr10	73156631	73156646	protein_coding__p1@CDH23__chr10:73156664..73156716,+::	0	+	chr10	73156631	73156646	Klf12	7.68852	-
chr10	73156633	73156645	protein_coding__p1@CDH23__chr10:73156664..73156716,+::	0	+	chr10	73156633	73156645	SP8	12.4211	-
chr10	73156633	73156648	protein_coding__p1@CDH23__chr10:73156664..73156716,+::	0	+	chr10	73156633	73156648	NR2C2	10.6714	+
chr10	73156634	73156645	protein_coding__p1@CDH23__chr10:73156664..73156716,+::	0	+	chr10	73156634	73156645	SP1	15.1538	-
chr10	73156634	73156645	protein_coding__p1@CDH23__chr10:73156664..73156716,+::	0	+	chr10	73156634	73156645	SP3	13.1138	-
chr10	73156634	73156650	protein_coding__p1@CDH23__chr10:73156664..73156716,+::	0	+	chr10	73156634	73156650	EGR4	10.2364	-
chr10	73156635	73156645	protein_coding__p1@CDH23__chr10:73156664..73156716,+::	0	+	chr10	73156635	73156645	Klf4	12.8367	+
chr10	73156635	73156645	protein_coding__p1@CDH23__chr10:73156664..73156716,+::	0	+	chr10	73156635	73156645	KLF5	15.102	-
chr10	73156636	73156647	protein_coding__p1@CDH23__chr10:73156664..73156716,+::	0	+	chr10	73156636	73156647	E2F4	10.7069	+
chr10	73156641	73156655	protein_coding__p1@CDH23__chr10:73156664..73156716,+::	0	+	chr10	73156641	73156655	PLAG1	10.7653	+
chr10	73156646	73156661	protein_coding__p1@CDH23__chr10:73156664..73156716,+::	0	+	chr10	73156646	73156661	SP2	15.2414	-
chr10	73156649	73156661	protein_coding__p1@CDH23__chr10:73156664..73156716,+::	0	+	chr10	73156649	73156661	SP8	12.4211	-
chr10	73156650	73156661	protein_coding__p1@CDH23__chr10:73156664..73156716,+::	0	+	chr10	73156650	73156661	SP1	15.1538	-
chr10	73156650	73156661	protein_coding__p1@CDH23__chr10:73156664..73156716,+::	0	+	chr10	73156650	73156661	SP3	13.1138	-
chr10	73156651	73156661	protein_coding__p1@CDH23__chr10:73156664..73156716,+::	0	+	chr10	73156651	73156661	Klf4	12.8367	+
chr10	73156651	73156661	protein_coding__p1@CDH23__chr10:73156664..73156716,+::	0	+	chr10	73156651	73156661	KLF5	15.102	-
chr10	73156651	73156669	protein_coding__p1@CDH23__chr10:73156664..73156716,+::	0	+	chr10	73156651	73156669	EWSR1-FLI1	-5.13158	+
chr10	73156652	73156663	protein_coding__p1@CDH23__chr10:73156664..73156716,+::	0	+	chr10	73156652	73156663	E2F4	11.5172	+
chr10	73156653	73156663	protein_coding__p1@CDH23__chr10:73156664..73156716,+::	0	+	chr10	73156653	73156663	MZF1(var.2)	10.8081	+
chr10	73156662	73156677	protein_coding__p1@CDH23__chr10:73156664..73156716,+::	0	+	chr10	73156662	73156677	PRDM1	15.3455	+
chr10	73156663	73156678	protein_coding__p1@CDH23__chr10:73156664..73156716,+::	0	+	chr10	73156663	73156678	Pparg::Rxra	10.3063	+
chr10	73156687	73156702	protein_coding__p1@CDH23__chr10:73156664..73156716,+::	0	+	chr10	73156687	73156702	EGR3	7.86207	-
chr10	73156689	73156703	protein_coding__p1@CDH23__chr10:73156664..73156716,+::	0	+	chr10	73156689	73156703	EGR1	15.2692	-
chr10	73156692	73156706	protein_coding__p1@CDH23__chr10:73156664..73156716,+::	0	+	chr10	73156692	73156706	EGR1	13.8846	-
chr10	73156706	73156718	protein_coding__p1@CDH23__chr10:73156664..73156716,+::	0	+	chr10	73156706	73156724	EWSR1-FLI1	-9.68421	+
chr10	73497554	73497556	protein_coding__p6@C10orf105__chr10:73497583..73497595,-::	0	-	chr10	73497541	73497556	Nr5a2	9.31034	-
chr10	73497578	73497589	protein_coding__p6@C10orf105__chr10:73497583..73497595,-::	0	-	chr10	73497578	73497589	RUNX1	11.6897	-
chr10	73497590	73497599	protein_coding__p6@C10orf105__chr10:73497583..73497595,-::	0	-	chr10	73497590	73497599	SRY	10.6222	+
chr10	73497594	73497604	protein_coding__p6@C10orf105__chr10:73497583..73497595,-::	0	-	chr10	73497594	73497604	OLIG3	11.4138	+
chr10	73497596	73497614	protein_coding__p6@C10orf105__chr10:73497583..73497595,-::	0	-	chr10	73497596	73497614	TP53	6.69388	+
chr10	73497623	73497632	protein_coding__p6@C10orf105__chr10:73497583..73497595,-::	0	-	chr10	73497623	73497632	HIC2	10.6909	+
chr10	73497638	73497645	protein_coding__p6@C10orf105__chr10:73497583..73497595,-::	0	-	chr10	73497638	73497645	MEIS1	10.3111	+
chr10	73533254	73533265	protein_coding__p1@C10orf54__chr10:73533270..73533303,-::	0	-	chr10	73533254	73533265	E2F4	11.5517	+
chr10	73533264	73533275	protein_coding__p1@C10orf54__chr10:73533270..73533303,-::	0	-	chr10	73533264	73533275	E2F4	13.3966	-
chr10	73533264	73533275	protein_coding__p1@C10orf54__chr10:73533270..73533303,-::	0	-	chr10	73533264	73533275	E2F6	12.5862	-
chr10	73533293	73533308	protein_coding__p1@C10orf54__chr10:73533270..73533303,-::	0	-	chr10	73533293	73533308	ZIC3	7.54286	-
chr10	73533293	73533308	protein_coding__p1@C10orf54__chr10:73533270..73533303,-::	0	-	chr10	73533293	73533308	ZIC4	16.3636	-
chr10	73533294	73533308	protein_coding__p1@C10orf54__chr10:73533270..73533303,-::	0	-	chr10	73533294	73533308	ZIC1	12.4468	-
chr10	73533297	73533306	protein_coding__p1@C10orf54__chr10:73533270..73533303,-::	0	-	chr10	73533297	73533306	THAP1	11	-
chr10	73533317	73533328	protein_coding__p1@C10orf54__chr10:73533270..73533303,-::	0	-	chr10	73533317	73533328	TFAP2B(var.2)	10.4364	+
chr10	73533317	73533328	protein_coding__p1@C10orf54__chr10:73533270..73533303,-::	0	-	chr10	73533317	73533328	TFAP2C(var.2)	10.8269	+
chr10	73533323	73533340	protein_coding__p1@C10orf54__chr10:73533270..73533303,-::	0	-	chr10	73533323	73533340	SP4	4.01818	+
chr10	73533325	73533339	protein_coding__p1@C10orf54__chr10:73533270..73533303,-::	0	-	chr10	73533325	73533339	KLF14	12.6897	+
chr10	73533326	73533337	protein_coding__p1@C10orf54__chr10:73533270..73533303,-::	0	-	chr10	73533326	73533337	KLF16	15.5345	+
chr10	73533326	73533337	protein_coding__p1@C10orf54__chr10:73533270..73533303,-::	0	-	chr10	73533326	73533337	SP3	13.439	+
chr10	73533326	73533338	protein_coding__p1@C10orf54__chr10:73533270..73533303,-::	0	-	chr10	73533326	73533338	SP8	14.4342	+
chr10	73533326	73533340	protein_coding__p1@C10orf54__chr10:73533270..73533303,-::	0	-	chr10	73533326	73533340	EGR1	15.3846	+
chr10	73533343	73533357	protein_coding__p1@C10orf54__chr10:73533270..73533303,-::	0	-	chr10	73533343	73533362	CTCF	15.2787	-
chr10	73533345	73533357	protein_coding__p1@C10orf54__chr10:73533270..73533303,-::	0	-	chr10	73533345	73533360	ZIC4	10.4182	+
chr10	73533346	73533357	protein_coding__p1@C10orf54__chr10:73533270..73533303,-::	0	-	chr10	73533346	73533357	TFAP2A	11.0909	+
chr10	73533346	73533357	protein_coding__p1@C10orf54__chr10:73533270..73533303,-::	0	-	chr10	73533346	73533358	TFAP2A(var.2)	13.6182	-
chr10	73533346	73533357	protein_coding__p1@C10orf54__chr10:73533270..73533303,-::	0	-	chr10	73533346	73533358	TFAP2B	12.8727	-
chr10	73533346	73533357	protein_coding__p1@C10orf54__chr10:73533270..73533303,-::	0	-	chr10	73533346	73533358	TFAP2C	12.5816	-
chr10	73533346	73533357	protein_coding__p1@C10orf54__chr10:73533270..73533303,-::	0	-	chr10	73533346	73533359	TFAP2A(var.3)	14.7541	+
chr10	73533346	73533357	protein_coding__p1@C10orf54__chr10:73533270..73533303,-::	0	-	chr10	73533346	73533359	TFAP2B(var.3)	14.2623	-
chr10	73533346	73533357	protein_coding__p1@C10orf54__chr10:73533270..73533303,-::	0	-	chr10	73533346	73533359	TFAP2C(var.3)	15.0345	-
chr10	73533346	73533357	protein_coding__p1@C10orf54__chr10:73533270..73533303,-::	0	-	chr10	73533346	73533361	ZIC4	12.0364	-
chr10	73533346	73533357	protein_coding__p1@C10orf54__chr10:73533270..73533303,-::	0	-	chr10	73533346	73533361	Znf423	9.07865	+
chr10	73533347	73533357	protein_coding__p1@C10orf54__chr10:73533270..73533303,-::	0	-	chr10	73533347	73533360	TFAP2A(var.3)	11.7541	+
chr10	73533347	73533357	protein_coding__p1@C10orf54__chr10:73533270..73533303,-::	0	-	chr10	73533347	73533360	TFAP2B(var.3)	10.3607	+
chr10	73533347	73533357	protein_coding__p1@C10orf54__chr10:73533270..73533303,-::	0	-	chr10	73533347	73533360	TFAP2C(var.3)	11.3103	+
chr10	73533347	73533357	protein_coding__p1@C10orf54__chr10:73533270..73533303,-::	0	-	chr10	73533347	73533361	GLIS2	11.2623	-
chr10	73533347	73533357	protein_coding__p1@C10orf54__chr10:73533270..73533303,-::	0	-	chr10	73533347	73533361	ZIC1	7	-
chr10	73533348	73533357	protein_coding__p1@C10orf54__chr10:73533270..73533303,-::	0	-	chr10	73533348	73533361	TFAP2A(var.3)	13.2787	-
chr10	73533348	73533357	protein_coding__p1@C10orf54__chr10:73533270..73533303,-::	0	-	chr10	73533348	73533361	TFAP2B(var.3)	11.7705	-
chr10	73533348	73533357	protein_coding__p1@C10orf54__chr10:73533270..73533303,-::	0	-	chr10	73533348	73533361	TFAP2C(var.3)	12.7414	+
chr10	73533355	73533357	protein_coding__p1@C10orf54__chr10:73533270..73533303,-::	0	-	chr10	73533355	73533369	PLAG1	15.9898	+
chr10	735580	735591	protein_coding__p1@DIP2C__chr10:735553..735647,-::	0	-	chr10	735580	735591	E2F4	13.2069	-
chr10	735604	735618	protein_coding__p1@DIP2C__chr10:735553..735647,-::	0	-	chr10	735604	735618	EGR1	13.6731	-
chr10	735607	735621	protein_coding__p1@DIP2C__chr10:735553..735647,-::	0	-	chr10	735607	735621	EGR1	16.9615	-
chr10	735610	735624	protein_coding__p1@DIP2C__chr10:735553..735647,-::	0	-	chr10	735610	735624	EGR1	15.0577	-
chr10	735614	735625	protein_coding__p1@DIP2C__chr10:735553..735647,-::	0	-	chr10	735614	735625	NRF1	13.4182	+
chr10	735618	735634	protein_coding__p1@DIP2C__chr10:735553..735647,-::	0	-	chr10	735618	735634	EGR4	9.8	-
chr10	735619	735630	protein_coding__p1@DIP2C__chr10:735553..735647,-::	0	-	chr10	735619	735630	NRF1	15.1636	-
chr10	735620	735631	protein_coding__p1@DIP2C__chr10:735553..735647,-::	0	-	chr10	735620	735631	NRF1	15.5273	+
chr10	735620	735635	protein_coding__p1@DIP2C__chr10:735553..735647,-::	0	-	chr10	735620	735635	ZBTB33	9.57576	-
chr10	735625	735640	protein_coding__p1@DIP2C__chr10:735553..735647,-::	0	-	chr10	735625	735640	CENPB	10.7115	-
chr10	735626	735637	protein_coding__p1@DIP2C__chr10:735553..735647,-::	0	-	chr10	735626	735637	E2F4	14.8103	+
chr10	735626	735637	protein_coding__p1@DIP2C__chr10:735553..735647,-::	0	-	chr10	735626	735637	E2F6	14.4828	+
chr10	735627	735642	protein_coding__p1@DIP2C__chr10:735553..735647,-::	0	-	chr10	735627	735642	SP2	16.1552	-
chr10	735642	735653	protein_coding__p1@DIP2C__chr10:735553..735647,-::	0	-	chr10	735642	735653	NRF1	12.2545	+
chr10	735656	735667	protein_coding__p1@DIP2C__chr10:735553..735647,-::	0	-	chr10	735656	735667	E2F6	13.6724	-
chr10	735660	735675	protein_coding__p1@DIP2C__chr10:735553..735647,-::	0	-	chr10	735660	735675	ZIC3	8.07143	+
chr10	73611041	73611043	protein_coding__p16@PSAP__chr10:73611070..73611078,-::	0	-	chr10	73611030	73611043	Hoxc9	11.5714	+
chr10	73611074	73611091	protein_coding__p16@PSAP__chr10:73611070..73611078,-::	0	-	chr10	73611074	73611091	SP4	15.7455	+
chr10	73611076	73611087	protein_coding__p16@PSAP__chr10:73611070..73611078,-::	0	-	chr10	73611076	73611087	Klf1	10.4848	+
chr10	73611076	73611090	protein_coding__p16@PSAP__chr10:73611070..73611078,-::	0	-	chr10	73611076	73611090	KLF14	9.96552	+
chr10	73611076	73611091	protein_coding__p16@PSAP__chr10:73611070..73611078,-::	0	-	chr10	73611076	73611091	Klf12	10.0656	+
chr10	73611077	73611087	protein_coding__p16@PSAP__chr10:73611070..73611078,-::	0	-	chr10	73611077	73611087	Klf4	14.2857	-
chr10	73611077	73611087	protein_coding__p16@PSAP__chr10:73611070..73611078,-::	0	-	chr10	73611077	73611087	KLF5	14.3061	+
chr10	73611077	73611088	protein_coding__p16@PSAP__chr10:73611070..73611078,-::	0	-	chr10	73611077	73611088	KLF16	10.7586	+
chr10	73611077	73611088	protein_coding__p16@PSAP__chr10:73611070..73611078,-::	0	-	chr10	73611077	73611088	SP1	13.3462	+
chr10	73611077	73611088	protein_coding__p16@PSAP__chr10:73611070..73611078,-::	0	-	chr10	73611077	73611088	SP3	12.6179	+
chr10	73611077	73611089	protein_coding__p16@PSAP__chr10:73611070..73611078,-::	0	-	chr10	73611077	73611089	SP8	12.4737	+
chr10	73611077	73611092	protein_coding__p16@PSAP__chr10:73611070..73611078,-::	0	-	chr10	73611077	73611092	SP2	15.431	+
chr10	73611084	73611098	protein_coding__p16@PSAP__chr10:73611070..73611078,-::	0	-	chr10	73611084	73611098	Zfx	12.4242	+
chr10	73611110	73611131	protein_coding__p16@PSAP__chr10:73611070..73611078,-::	0	-	chr10	73611110	73611131	MAFG	11.6327	-
chr10	73611112	73611127	protein_coding__p16@PSAP__chr10:73611070..73611078,-::	0	-	chr10	73611112	73611127	Nfe2l2	13.803	+
chr10	73611113	73611128	protein_coding__p16@PSAP__chr10:73611070..73611078,-::	0	-	chr10	73611113	73611128	Bach1::Mafk	17.2895	+
chr10	73611115	73611126	protein_coding__p16@PSAP__chr10:73611070..73611078,-::	0	-	chr10	73611115	73611126	FOS	11.766	-
chr10	73611115	73611126	protein_coding__p16@PSAP__chr10:73611070..73611078,-::	0	-	chr10	73611115	73611126	FOSL1	13.2545	-
chr10	73611115	73611126	protein_coding__p16@PSAP__chr10:73611070..73611078,-::	0	-	chr10	73611115	73611126	JUND	10.7872	-
chr10	73611116	73611127	protein_coding__p16@PSAP__chr10:73611070..73611078,-::	0	-	chr10	73611116	73611127	JUNB	11.2449	-
chr10	73611116	73611130	protein_coding__p16@PSAP__chr10:73611070..73611078,-::	0	-	chr10	73611116	73611130	JUN(var.2)	13	-
chr10	73611116	73611131	protein_coding__p16@PSAP__chr10:73611070..73611078,-::	0	-	chr10	73611116	73611131	MAF::NFE2	11.8525	+
chr10	73611117	73611124	protein_coding__p16@PSAP__chr10:73611070..73611078,-::	0	-	chr10	73611117	73611124	FOS::JUN	11.9703	+
chr10	73611117	73611128	protein_coding__p16@PSAP__chr10:73611070..73611078,-::	0	-	chr10	73611117	73611128	BATF::JUN	10.7308	-
chr10	73611120	73611141	protein_coding__p16@PSAP__chr10:73611070..73611078,-::	0	-	chr10	73611120	73611141	REST	5.40816	+
chr10	73611129	73611141	protein_coding__p16@PSAP__chr10:73611070..73611078,-::	0	-	chr10	73611129	73611141	ZBTB7A	10.4143	-
chr10	73611135	73611146	protein_coding__p16@PSAP__chr10:73611070..73611078,-::	0	-	chr10	73611135	73611146	NRF1	14.9636	-
chr10	73611136	73611147	protein_coding__p16@PSAP__chr10:73611070..73611078,-::	0	-	chr10	73611136	73611147	NRF1	19.0545	+
chr10	73611153	73611156	protein_coding__p16@PSAP__chr10:73611070..73611078,-::	0	-	chr10	73611153	73611172	CTCF	9.08197	+
chr10	73612421	73612439	Enhancer__chr10:73612356-73612502	0	+	chr10	73612420	73612439	Nr1h3::Rxra	10.8226	+
chr10	73612425	73612433	Enhancer__chr10:73612356-73612502	0	+	chr10	73612425	73612433	ISL2	11.3717	-
chr10	73612425	73612434	Enhancer__chr10:73612356-73612502	0	+	chr10	73612425	73612434	Nkx3-1	11.2727	-
chr10	73612425	73612434	Enhancer__chr10:73612356-73612502	0	+	chr10	73612425	73612434	NKX3-2	11.5962	-
chr10	73612430	73612442	Enhancer__chr10:73612356-73612502	0	+	chr10	73612430	73612442	INSM1	14.5816	-
chr10	73612430	73612442	Enhancer__chr10:73612356-73612502	0	+	chr10	73612430	73612442	TFAP2A(var.2)	12.6545	+
chr10	73612430	73612445	Enhancer__chr10:73612356-73612502	0	+	chr10	73612430	73612445	NR2C2	10.4143	-
chr10	73612432	73612452	Enhancer__chr10:73612356-73612502	0	+	chr10	73612432	73612452	RREB1	8.94495	+
chr10	73612433	73612444	Enhancer__chr10:73612356-73612502	0	+	chr10	73612433	73612444	KLF16	11.7586	+
chr10	73612433	73612447	Enhancer__chr10:73612356-73612502	0	+	chr10	73612433	73612447	EGR1	15.0769	+
chr10	73612455	73612465	Enhancer__chr10:73612356-73612502	0	+	chr10	73612455	73612465	ETV6	10.7308	-
chr10	73612458	73612465	Enhancer__chr10:73612356-73612502	0	+	chr10	73612458	73612465	SPIB	11.2333	-
chr10	73612468	73612481	Enhancer__chr10:73612356-73612502	0	+	chr10	73612468	73612481	ZBTB18	8.82857	+
chr10	73612472	73612486	Enhancer__chr10:73612356-73612502	0	+	chr10	73612472	73612486	SPI1	5.94545	+
chr10	73612472	73612486	Enhancer__chr10:73612356-73612502	0	+	chr10	73612472	73612486	SPIC	10.831	+
chr10	73612475	73612495	Enhancer__chr10:73612356-73612502	0	+	chr10	73612475	73612495	PPARG	10.9333	+
chr10	73612494	73612509	Enhancer__chr10:73612356-73612502	0	+	chr10	73612494	73612509	ZIC4	9.67273	-
chr10	73612512	73612525	Enhancer__chr10:73612356-73612502	0	+	chr10	73612512	73612525	Myod1	12.3265	-
chr10	73612514	73612524	Enhancer__chr10:73612356-73612502	0	+	chr10	73612514	73612524	Myb	10.4754	-
chr10	73612515	73612525	Enhancer__chr10:73612356-73612502	0	+	chr10	73612515	73612525	NHLH1	12.1897	-
chr10	73612515	73612526	Enhancer__chr10:73612356-73612502	0	+	chr10	73612515	73612526	Myog	12.3265	+
chr10	73612515	73612526	Enhancer__chr10:73612356-73612502	0	+	chr10	73612515	73612526	Tcf12	11.6939	+
chr10	73620380	73620387	Enhancer__chr10:73620184-73620641	0	+	chr10	73620380	73620387	FOS::JUN	11.9703	-
chr10	73620380	73620388	Enhancer__chr10:73620184-73620641	0	+	chr10	73620373	73620388	MAFK	11.1778	-
chr10	73620380	73620388	Enhancer__chr10:73620184-73620641	0	+	chr10	73620373	73620388	MAF::NFE2	19.4098	-
chr10	73620380	73620388	Enhancer__chr10:73620184-73620641	0	+	chr10	73620374	73620388	JUN(var.2)	11.5192	+
chr10	73620380	73620388	Enhancer__chr10:73620184-73620641	0	+	chr10	73620377	73620388	JUNB	10.1837	+
chr10	73620380	73620389	Enhancer__chr10:73620184-73620641	0	+	chr10	73620378	73620389	FOS	13.617	+
chr10	73620380	73620389	Enhancer__chr10:73620184-73620641	0	+	chr10	73620378	73620389	FOSL1	15.8727	-
chr10	73620380	73620389	Enhancer__chr10:73620184-73620641	0	+	chr10	73620378	73620389	JUND	13.2979	-
chr10	73620380	73620390	Enhancer__chr10:73620184-73620641	0	+	chr10	73620379	73620390	FOSL2	14.5455	-
chr10	73620380	73620390	Enhancer__chr10:73620184-73620641	0	+	chr10	73620379	73620390	JUNB	14.6531	-
chr10	73620380	73620391	Enhancer__chr10:73620184-73620641	0	+	chr10	73620376	73620391	Bach1::Mafk	20	-
chr10	73620380	73620392	Enhancer__chr10:73620184-73620641	0	+	chr10	73620377	73620392	Nfe2l2	19.3485	-
chr10	73620380	73620393	Enhancer__chr10:73620184-73620641	0	+	chr10	73620379	73620393	JUN(var.2)	11.3654	-
chr10	73620400	73620416	Enhancer__chr10:73620184-73620641	0	+	chr10	73620400	73620416	Rarb	0.758621	+
chr10	73620401	73620417	Enhancer__chr10:73620184-73620641	0	+	chr10	73620401	73620417	Rarg	-3	+
chr10	73620401	73620419	Enhancer__chr10:73620184-73620641	0	+	chr10	73620401	73620419	RARA	-6.78788	+
chr10	73620403	73620418	Enhancer__chr10:73620184-73620641	0	+	chr10	73620403	73620418	JUND(var.2)	12.6809	+
chr10	73620404	73620417	Enhancer__chr10:73620184-73620641	0	+	chr10	73620404	73620417	JUN	11.1837	+
chr10	73620408	73620416	Enhancer__chr10:73620184-73620641	0	+	chr10	73620408	73620416	CREB1	11.3964	+
chr10	73620417	73620431	Enhancer__chr10:73620184-73620641	0	+	chr10	73620417	73620431	EBF1	13.5574	+
chr10	73620460	73620478	Enhancer__chr10:73620184-73620641	0	+	chr10	73620460	73620478	TP53	5.93878	-
chr10	73620494	73620495	Enhancer__chr10:73620184-73620641	0	+	chr10	73620494	73620505	Nkx2-5(var.2)	13.8182	+
chr10	73628163	73628170	Enhancer__chr10:73627974-73628371	0	+	chr10	73628155	73628170	ESR2	12.1923	+
chr10	73628180	73628190	Enhancer__chr10:73627974-73628371	0	+	chr10	73628180	73628190	TFEB	10.7885	-
chr10	73628180	73628190	Enhancer__chr10:73627974-73628371	0	+	chr10	73628180	73628190	TFEC	11.5366	-
chr10	73628180	73628191	Enhancer__chr10:73627974-73628371	0	+	chr10	73628180	73628191	USF1	13.1837	+
chr10	73628180	73628191	Enhancer__chr10:73627974-73628371	0	+	chr10	73628180	73628191	USF2	14.3265	+
chr10	73628181	73628196	Enhancer__chr10:73627974-73628371	0	+	chr10	73628181	73628196	Nfe2l2	9.5	+
chr10	73628184	73628195	Enhancer__chr10:73627974-73628371	0	+	chr10	73628184	73628195	JUND	9.29787	+
chr10	73628185	73628200	Enhancer__chr10:73627974-73628371	0	+	chr10	73628185	73628200	MAF::NFE2	9.62295	+
chr10	73628193	73628206	Enhancer__chr10:73627974-73628371	0	+	chr10	73628193	73628206	NR2F1	11.449	+
chr10	73628197	73628207	Enhancer__chr10:73627974-73628371	0	+	chr10	73628197	73628207	Arntl	10.7541	+
chr10	73628197	73628208	Enhancer__chr10:73627974-73628371	0	+	chr10	73628197	73628208	USF1	14.7347	-
chr10	73628197	73628208	Enhancer__chr10:73627974-73628371	0	+	chr10	73628197	73628208	USF2	14.7143	-
chr10	73628198	73628208	Enhancer__chr10:73627974-73628371	0	+	chr10	73628198	73628208	TFEB	11.1731	-
chr10	73628198	73628208	Enhancer__chr10:73627974-73628371	0	+	chr10	73628198	73628208	TFEC	11.1341	-
chr10	73628208	73628219	Enhancer__chr10:73627974-73628371	0	+	chr10	73628208	73628219	RUNX1	11.2241	-
chr10	73628209	73628220	Enhancer__chr10:73627974-73628371	0	+	chr10	73628209	73628220	TFAP2C(var.2)	11.3269	+
chr10	73628221	73628235	Enhancer__chr10:73627974-73628371	0	+	chr10	73628221	73628235	NFIC::TLX1	8.77551	-
chr10	73628222	73628236	Enhancer__chr10:73627974-73628371	0	+	chr10	73628222	73628236	NFIC::TLX1	10.3265	+
chr10	73628228	73628238	Enhancer__chr10:73627974-73628371	0	+	chr10	73628228	73628238	NFIA	12.1333	+
chr10	73628228	73628242	Enhancer__chr10:73627974-73628371	0	+	chr10	73628228	73628242	Nr2f6	8.18182	+
chr10	73628230	73628242	Enhancer__chr10:73627974-73628371	0	+	chr10	73628230	73628242	PKNOX2	2.57377	+
chr10	73628234	73628245	Enhancer__chr10:73627974-73628371	0	+	chr10	73628234	73628245	DUX4	10	+
chr10	73628236	73628244	Enhancer__chr10:73627974-73628371	0	+	chr10	73628236	73628244	Atf3	11.1311	-
chr10	73628236	73628249	Enhancer__chr10:73627974-73628371	0	+	chr10	73628236	73628249	JUN	11.6122	-
chr10	73628245	73628256	Enhancer__chr10:73627974-73628371	0	+	chr10	73628245	73628256	STAT3	10.9184	+
chr10	73628246	73628259	Enhancer__chr10:73627974-73628371	0	+	chr10	73628246	73628259	HSF1	7.42623	+
chr10	73628246	73628259	Enhancer__chr10:73627974-73628371	0	+	chr10	73628246	73628259	HSF2	10.7818	+
chr10	73638107	73638127	intergenic__NA__chr10:73638130..73638135,+::	0	+	chr10	73638107	73638127	PPARG	9.85556	+
chr10	73638121	73638135	intergenic__NA__chr10:73638130..73638135,+::	0	+	chr10	73638121	73638135	EGR1	12.5769	+
chr10	73640926	73640930	Enhancer__chr10:73640827-73641007	0	+	chr10	73640920	73640930	Hand1::Tcf3	12.0225	+
chr10	73640926	73640932	Enhancer__chr10:73640827-73641007	0	+	chr10	73640919	73640932	SMAD2::SMAD3::SMAD4	11.459	+
chr10	73640942	73640951	Enhancer__chr10:73640827-73641007	0	+	chr10	73640942	73640951	HIC2	11.9636	-
chr10	73640953	73640963	Enhancer__chr10:73640827-73641007	0	+	chr10	73640953	73640963	ETV6	10.9808	+
chr10	73640967	73640984	Enhancer__chr10:73640827-73641007	0	+	chr10	73640967	73640984	RARA::RXRA	8.94898	+
chr10	73640967	73640984	Enhancer__chr10:73640827-73641007	0	+	chr10	73640967	73640984	RARA(var.2)	11.3115	+
chr10	73640967	73640984	Enhancer__chr10:73640827-73641007	0	+	chr10	73640967	73640984	Rarb(var.2)	5.9697	+
chr10	73640985	73640999	Enhancer__chr10:73640827-73641007	0	+	chr10	73640985	73640999	Zfx	10.5303	-
chr10	73640986	73641005	Enhancer__chr10:73640827-73641007	0	+	chr10	73640986	73641005	CTCF	11.9344	+
chr10	73640987	73640999	Enhancer__chr10:73640827-73641007	0	+	chr10	73640987	73640999	TFAP2A(var.2)	11.0364	-
chr10	73640987	73641000	Enhancer__chr10:73640827-73641007	0	+	chr10	73640987	73641000	TFAP2A(var.3)	9.88525	-
chr10	73640987	73641000	Enhancer__chr10:73640827-73641007	0	+	chr10	73640987	73641000	TFAP2B(var.3)	12.5246	-
chr10	73640987	73641000	Enhancer__chr10:73640827-73641007	0	+	chr10	73640987	73641000	TFAP2C(var.3)	10.069	-
chr10	73641029	73641039	Enhancer__chr10:73640827-73641007	0	+	chr10	73641029	73641039	TFEB	10.8846	-
chr10	73641029	73641039	Enhancer__chr10:73640827-73641007	0	+	chr10	73641029	73641039	TFEC	11.2073	-
chr10	73649326	73649335	Enhancer__chr10:73649387-73649415	0	+	chr10	73649326	73649335	HIC2	11.3818	-
chr10	73649328	73649343	Enhancer__chr10:73649387-73649415	0	+	chr10	73649328	73649343	ESR2	11.1346	-
chr10	73649359	73649366	Enhancer__chr10:73649387-73649415	0	+	chr10	73649359	73649366	SPIB	11.2333	+
chr10	73649386	73649400	Enhancer__chr10:73649387-73649415	0	+	chr10	73649386	73649400	RXRB	-0.272727	-
chr10	73649386	73649401	Enhancer__chr10:73649387-73649415	0	+	chr10	73649386	73649401	NR2C2	13.3143	-
chr10	73649392	73649401	Enhancer__chr10:73649387-73649415	0	+	chr10	73649392	73649401	THAP1	9.96053	+
chr10	73649393	73649405	Enhancer__chr10:73649387-73649415	0	+	chr10	73649393	73649405	INSM1	11.9796	-
chr10	73649395	73649415	Enhancer__chr10:73649387-73649415	0	+	chr10	73649395	73649415	RREB1	7.2844	+
chr10	73649399	73649411	Enhancer__chr10:73649387-73649415	0	+	chr10	73649399	73649411	INSM1	11.8163	-
chr10	73649422	73649433	Enhancer__chr10:73649387-73649415	0	+	chr10	73649422	73649441	CTCF	16.7541	-
chr10	73649425	73649433	Enhancer__chr10:73649387-73649415	0	+	chr10	73649425	73649436	Myog	12.0816	-
chr10	73649425	73649433	Enhancer__chr10:73649387-73649415	0	+	chr10	73649425	73649436	Tcf12	11.9388	-
chr10	73649425	73649433	Enhancer__chr10:73649387-73649415	0	+	chr10	73649425	73649439	ZIC1	10.9574	+
chr10	73649425	73649433	Enhancer__chr10:73649387-73649415	0	+	chr10	73649425	73649440	ZIC3	11.6286	+
chr10	73649425	73649433	Enhancer__chr10:73649387-73649415	0	+	chr10	73649425	73649440	ZIC4	12.6909	+
chr10	73649426	73649433	Enhancer__chr10:73649387-73649415	0	+	chr10	73649426	73649436	Ascl2	11.1429	+
chr10	73649426	73649433	Enhancer__chr10:73649387-73649415	0	+	chr10	73649426	73649436	FIGLA	12.931	+
chr10	73649426	73649433	Enhancer__chr10:73649387-73649415	0	+	chr10	73649426	73649436	MSC	10.7439	+
chr10	73649426	73649433	Enhancer__chr10:73649387-73649415	0	+	chr10	73649426	73649436	TCF3	12.7885	+
chr10	73649426	73649433	Enhancer__chr10:73649387-73649415	0	+	chr10	73649426	73649436	TCF4	11.5102	+
chr10	73649426	73649433	Enhancer__chr10:73649387-73649415	0	+	chr10	73649426	73649439	Myod1	12.0612	+
chr10	73649427	73649433	Enhancer__chr10:73649387-73649415	0	+	chr10	73649427	73649436	SNAI2	12.5581	-
chr10	73649929	73649942	Enhancer__chr10:73649730-73650267	0	+	chr10	73649929	73649942	NFKB1	0.673469	+
chr10	73649930	73649940	Enhancer__chr10:73649730-73650267	0	+	chr10	73649930	73649940	REL	15.1111	+
chr10	73649930	73649940	Enhancer__chr10:73649730-73650267	0	+	chr10	73649930	73649940	RELA	16.9592	+
chr10	73649931	73649941	Enhancer__chr10:73649730-73650267	0	+	chr10	73649931	73649941	RELA	9.4898	-
chr10	73649934	73649949	Enhancer__chr10:73649730-73650267	0	+	chr10	73649934	73649949	Pou5f1::Sox2	11.7823	-
chr10	73649943	73649953	Enhancer__chr10:73649730-73650267	0	+	chr10	73649943	73649953	POU6F2	12.4727	-
chr10	73649943	73649957	Enhancer__chr10:73649730-73650267	0	+	chr10	73649943	73649957	SPI1	11.2545	+
chr10	73649943	73649957	Enhancer__chr10:73649730-73650267	0	+	chr10	73649943	73649957	SPIC	15.4789	+
chr10	73649946	73649957	Enhancer__chr10:73649730-73650267	0	+	chr10	73649946	73649957	ELF5	10.9091	+
chr10	73649972	73649982	Enhancer__chr10:73649730-73650267	0	+	chr10	73649972	73649982	RELA	13.1837	-
chr10	73649973	73649983	Enhancer__chr10:73649730-73650267	0	+	chr10	73649973	73649983	REL	10.8182	-
chr10	73649979	73649993	Enhancer__chr10:73649730-73650267	0	+	chr10	73649979	73649993	PLAG1	8.10204	-
chr10	73649979	73649993	Enhancer__chr10:73649730-73650267	0	+	chr10	73649979	73649993	Zfx	9.92424	+
chr10	73649995	73650005	Enhancer__chr10:73649730-73650267	0	+	chr10	73649995	73650005	Myb	14.0492	-
chr10	73650010	73650023	Enhancer__chr10:73649730-73650267	0	+	chr10	73650010	73650023	SMAD2::SMAD3::SMAD4	11.918	+
chr10	73650026	73650028	Enhancer__chr10:73649730-73650267	0	+	chr10	73650026	73650043	PAX1	6.74545	+
chr10	73650026	73650028	Enhancer__chr10:73649730-73650267	0	+	chr10	73650026	73650043	PAX9	0.0727273	+
chr10	73652388	73652394	Enhancer__chr10:73652284-73652469	0	+	chr10	73652380	73652394	JUN(var.2)	10.8462	+
chr10	73652388	73652394	Enhancer__chr10:73652284-73652469	0	+	chr10	73652383	73652394	FOSL2	12.3818	+
chr10	73652388	73652394	Enhancer__chr10:73652284-73652469	0	+	chr10	73652383	73652394	JUNB	12.4694	+
chr10	73652388	73652396	Enhancer__chr10:73652284-73652469	0	+	chr10	73652381	73652396	Nfe2l2	9.18182	+
chr10	73652445	73652459	Enhancer__chr10:73652284-73652469	0	+	chr10	73652445	73652459	PLAG1	5.03061	+
chr10	73652447	73652459	Enhancer__chr10:73652284-73652469	0	+	chr10	73652447	73652459	INSM1	13.1633	+
chr10	73652452	73652465	Enhancer__chr10:73652284-73652469	0	+	chr10	73652452	73652465	SMAD2::SMAD3::SMAD4	10.2131	-
chr10	73652470	73652490	Enhancer__chr10:73652284-73652469	0	+	chr10	73652470	73652490	TBX19	16.8902	-
chr10	73652472	73652488	Enhancer__chr10:73652284-73652469	0	+	chr10	73652472	73652488	T	14.6731	-
chr10	73655589	73655592	Enhancer__chr10:73655561-73655675	0	+	chr10	73655580	73655592	Foxd3	11.6957	-
chr10	73655589	73655594	Enhancer__chr10:73655561-73655675	0	+	chr10	73655583	73655594	FOXC1	11.36	+
chr10	73655589	73655595	Enhancer__chr10:73655561-73655675	0	+	chr10	73655581	73655595	ONECUT2	9.75862	+
chr10	73655589	73655595	Enhancer__chr10:73655561-73655675	0	+	chr10	73655581	73655595	ONECUT3	12.2809	+
chr10	73655589	73655595	Enhancer__chr10:73655561-73655675	0	+	chr10	73655583	73655595	FOXC2	12.7624	+
chr10	73655589	73655596	Enhancer__chr10:73655561-73655675	0	+	chr10	73655581	73655596	FOXP1	11.493	+
chr10	73655589	73655596	Enhancer__chr10:73655561-73655675	0	+	chr10	73655584	73655596	Foxd3	11.2717	-
chr10	73655589	73655598	Enhancer__chr10:73655561-73655675	0	+	chr10	73655581	73655598	Foxj3	12.5974	+
chr10	73655589	73655598	Enhancer__chr10:73655561-73655675	0	+	chr10	73655581	73655598	Foxk1	12.2987	+
chr10	73655610	73655620	Enhancer__chr10:73655561-73655675	0	+	chr10	73655610	73655620	Neurog1	10.2418	-
chr10	73655610	73655620	Enhancer__chr10:73655561-73655675	0	+	chr10	73655610	73655620	OLIG2	10.431	+
chr10	73655614	73655627	Enhancer__chr10:73655561-73655675	0	+	chr10	73655614	73655627	ATF4	12.2459	-
chr10	73655615	73655626	Enhancer__chr10:73655561-73655675	0	+	chr10	73655615	73655626	CEBPA	10.9592	+
chr10	73655627	73655641	Enhancer__chr10:73655561-73655675	0	+	chr10	73655627	73655641	SPI1	7.21818	+
chr10	73655657	73655674	Enhancer__chr10:73655561-73655675	0	+	chr10	73655657	73655674	Alx1	11.2987	-
chr10	73655657	73655674	Enhancer__chr10:73655561-73655675	0	+	chr10	73655657	73655674	Alx4	11.2468	-
chr10	73655657	73655674	Enhancer__chr10:73655561-73655675	0	+	chr10	73655657	73655674	Arx	11.5714	+
chr10	73655658	73655675	Enhancer__chr10:73655561-73655675	0	+	chr10	73655658	73655675	Alx4	10.7143	+
chr10	73655659	73655675	Enhancer__chr10:73655561-73655675	0	+	chr10	73655659	73655675	Hoxd3	11.2208	-
chr10	73655660	73655671	Enhancer__chr10:73655561-73655675	0	+	chr10	73655660	73655671	mix-a	12.3175	+
chr10	73655661	73655671	Enhancer__chr10:73655561-73655675	0	+	chr10	73655661	73655671	ALX3	10.1881	-
chr10	73655662	73655670	Enhancer__chr10:73655561-73655675	0	+	chr10	73655662	73655670	Lhx4	11.0182	-
chr10	73655662	73655670	Enhancer__chr10:73655561-73655675	0	+	chr10	73655662	73655670	LMX1A	11.4094	-
chr10	73655662	73655670	Enhancer__chr10:73655561-73655675	0	+	chr10	73655662	73655670	LMX1B	10.0789	-
chr10	73655669	73655679	Enhancer__chr10:73655561-73655675	0	+	chr10	73655669	73655679	Myb	13.082	-
chr10	73655670	73655680	Enhancer__chr10:73655561-73655675	0	+	chr10	73655670	73655680	MYF6	11.4848	-
chr10	73655681	73655691	Enhancer__chr10:73655561-73655675	0	+	chr10	73655681	73655691	Gfi1	11.061	-
chr10	73655699	73655704	Enhancer__chr10:73655561-73655675	0	+	chr10	73655699	73655708	SRY	11.0111	+
chr10	73655700	73655704	Enhancer__chr10:73655561-73655675	0	+	chr10	73655700	73655710	Sox6	13.5571	-
chr10	73655702	73655704	Enhancer__chr10:73655561-73655675	0	+	chr10	73655702	73655717	Sox11	-15.5143	-
chr10	73655702	73655704	Enhancer__chr10:73655561-73655675	0	+	chr10	73655702	73655717	SOX21	2.20408	+
chr10	73722810	73722813	Enhancer__chr10:73722643-73722971	0	+	chr10	73722798	73722813	NR2C2	9.34286	-
chr10	73722813	73722826	Enhancer__chr10:73722643-73722971	0	+	chr10	73722813	73722826	TFAP2A(var.3)	9.4918	+
chr10	73722813	73722826	Enhancer__chr10:73722643-73722971	0	+	chr10	73722813	73722826	TFAP2B(var.3)	9.72131	-
chr10	73722813	73722826	Enhancer__chr10:73722643-73722971	0	+	chr10	73722813	73722826	TFAP2C(var.3)	9.06897	-
chr10	73722836	73722849	Enhancer__chr10:73722643-73722971	0	+	chr10	73722836	73722849	NR2F1	13.0204	-
chr10	73722838	73722849	Enhancer__chr10:73722643-73722971	0	+	chr10	73722838	73722849	ESRRB	11.8448	-
chr10	73722839	73722847	Enhancer__chr10:73722643-73722971	0	+	chr10	73722839	73722847	NR4A2	13.4444	-
chr10	73722839	73722849	Enhancer__chr10:73722643-73722971	0	+	chr10	73722839	73722849	Esrrg	13.6531	-
chr10	73722848	73722866	Enhancer__chr10:73722643-73722971	0	+	chr10	73722848	73722866	GATA1::TAL1	16.2909	-
chr10	73722857	73722868	Enhancer__chr10:73722643-73722971	0	+	chr10	73722857	73722868	Gata1	11.5102	-
chr10	73722859	73722867	Enhancer__chr10:73722643-73722971	0	+	chr10	73722859	73722867	GATA3	13.2909	+
chr10	73722859	73722867	Enhancer__chr10:73722643-73722971	0	+	chr10	73722859	73722867	GATA5	10.8448	+
chr10	73722859	73722869	Enhancer__chr10:73722643-73722971	0	+	chr10	73722859	73722869	HLTF	8.79268	-
chr10	73722871	73722879	Enhancer__chr10:73722643-73722971	0	+	chr10	73722871	73722879	TEAD3	12.3265	-
chr10	73722884	73722900	Enhancer__chr10:73722643-73722971	0	+	chr10	73722884	73722900	ZNF143	2.81034	-
chr10	73722892	73722907	Enhancer__chr10:73722643-73722971	0	+	chr10	73722892	73722907	NR2C2	11.9286	+
chr10	73722892	73722907	Enhancer__chr10:73722643-73722971	0	+	chr10	73722892	73722907	Pparg::Rxra	12.6486	+
chr10	73722893	73722907	Enhancer__chr10:73722643-73722971	0	+	chr10	73722893	73722907	Nr2f6	12.197	+
chr10	73722893	73722907	Enhancer__chr10:73722643-73722971	0	+	chr10	73722893	73722907	Rxra	7.21951	+
chr10	73722893	73722907	Enhancer__chr10:73722643-73722971	0	+	chr10	73722893	73722907	RXRB	4.4	+
chr10	73722893	73722907	Enhancer__chr10:73722643-73722971	0	+	chr10	73722893	73722907	RXRG	6.53191	+
chr10	73722898	73722911	Enhancer__chr10:73722643-73722971	0	+	chr10	73722898	73722911	NR2F1	12.6327	+
chr10	73722906	73722922	Enhancer__chr10:73722643-73722971	0	+	chr10	73722906	73722922	ZNF143	5.5	-
chr10	73722910	73722925	Enhancer__chr10:73722643-73722971	0	+	chr10	73722910	73722930	RREB1	10	-
chr10	73722916	73722925	Enhancer__chr10:73722643-73722971	0	+	chr10	73722916	73722931	SP2	13.2241	-
chr10	73722919	73722925	Enhancer__chr10:73722643-73722971	0	+	chr10	73722919	73722929	ZNF740	10.0734	-
chr10	73722919	73722925	Enhancer__chr10:73722643-73722971	0	+	chr10	73722919	73722931	SP8	11.4474	-
chr10	73722920	73722925	Enhancer__chr10:73722643-73722971	0	+	chr10	73722920	73722931	KLF16	10.7241	-
chr10	73722920	73722925	Enhancer__chr10:73722643-73722971	0	+	chr10	73722920	73722931	SP1	14.6923	-
chr10	73722920	73722925	Enhancer__chr10:73722643-73722971	0	+	chr10	73722920	73722931	SP3	13.3252	-
chr10	73722921	73722925	Enhancer__chr10:73722643-73722971	0	+	chr10	73722921	73722931	Klf4	12.8367	+
chr10	73722921	73722925	Enhancer__chr10:73722643-73722971	0	+	chr10	73722921	73722931	KLF5	15.102	-
chr10	73722922	73722925	Enhancer__chr10:73722643-73722971	0	+	chr10	73722922	73722932	ZNF740	10.7339	-
chr10	73722922	73722925	Enhancer__chr10:73722643-73722971	0	+	chr10	73722922	73722933	E2F4	11.3448	+
chr10	73724072	73724084	protein_coding__p1@CHST3__chr10:73724131..73724206,+::	0	+	chr10	73724064	73724084	RREB1	9.9633	-
chr10	73724072	73724088	protein_coding__p1@CHST3__chr10:73724131..73724206,+::	0	+	chr10	73724068	73724088	RREB1	7.08257	-
chr10	73724074	73724084	protein_coding__p1@CHST3__chr10:73724131..73724206,+::	0	+	chr10	73724074	73724084	Klf4	14.6633	+
chr10	73724074	73724084	protein_coding__p1@CHST3__chr10:73724131..73724206,+::	0	+	chr10	73724074	73724084	KLF5	13.1837	-
chr10	73724074	73724085	protein_coding__p1@CHST3__chr10:73724131..73724206,+::	0	+	chr10	73724074	73724085	Klf1	14.2576	-
chr10	73724077	73724087	protein_coding__p1@CHST3__chr10:73724131..73724206,+::	0	+	chr10	73724077	73724087	SREBF1	15.8537	-
chr10	73724077	73724087	protein_coding__p1@CHST3__chr10:73724131..73724206,+::	0	+	chr10	73724077	73724087	SREBF2	12.7191	+
chr10	73724080	73724097	protein_coding__p1@CHST3__chr10:73724131..73724206,+::	0	+	chr10	73724080	73724097	RARA::RXRA	10.2245	+
chr10	73724080	73724101	protein_coding__p1@CHST3__chr10:73724131..73724206,+::	0	+	chr10	73724080	73724101	ZNF263	22.8776	+
chr10	73724083	73724104	protein_coding__p1@CHST3__chr10:73724131..73724206,+::	0	+	chr10	73724083	73724104	ZNF263	23.1429	+
chr10	73724086	73724104	protein_coding__p1@CHST3__chr10:73724131..73724206,+::	0	+	chr10	73724086	73724104	EWSR1-FLI1	-8.52632	+
chr10	73724086	73724107	protein_coding__p1@CHST3__chr10:73724131..73724206,+::	0	+	chr10	73724086	73724107	ZNF263	24.2449	+
chr10	73724089	73724103	protein_coding__p1@CHST3__chr10:73724131..73724206,+::	0	+	chr10	73724089	73724103	EGR1	13.2692	-
chr10	73724089	73724110	protein_coding__p1@CHST3__chr10:73724131..73724206,+::	0	+	chr10	73724089	73724110	ZNF263	25.3878	+
chr10	73724092	73724106	protein_coding__p1@CHST3__chr10:73724131..73724206,+::	0	+	chr10	73724092	73724106	EGR1	15.25	-
chr10	73724092	73724113	protein_coding__p1@CHST3__chr10:73724131..73724206,+::	0	+	chr10	73724092	73724113	ZNF263	27.3469	+
chr10	73724095	73724109	protein_coding__p1@CHST3__chr10:73724131..73724206,+::	0	+	chr10	73724095	73724109	EGR1	13.6731	-
chr10	73724142	73724157	protein_coding__p1@CHST3__chr10:73724131..73724206,+::	0	+	chr10	73724142	73724157	EGR3	6.51724	+
chr10	73724157	73724171	protein_coding__p1@CHST3__chr10:73724131..73724206,+::	0	+	chr10	73724157	73724171	Zfx	16.7424	+
chr10	73724170	73724181	protein_coding__p1@CHST3__chr10:73724131..73724206,+::	0	+	chr10	73724170	73724181	E2F4	9.82759	+
chr10	73724174	73724186	protein_coding__p1@CHST3__chr10:73724131..73724206,+::	0	+	chr10	73724174	73724186	ZBTB7A	10.2286	-
chr10	73724175	73724187	protein_coding__p1@CHST3__chr10:73724131..73724206,+::	0	+	chr10	73724175	73724193	EWSR1-FLI1	-2.72368	+
chr10	73724179	73724187	protein_coding__p1@CHST3__chr10:73724131..73724206,+::	0	+	chr10	73724179	73724192	SMAD2::SMAD3::SMAD4	10.3115	-
chr10	73790799	73790803	Enhancer__chr10:73790594-73790943	0	+	chr10	73790793	73790803	Sox3	11.8793	-
chr10	73790799	73790803	Enhancer__chr10:73790594-73790943	0	+	chr10	73790793	73790803	Sox6	14.7429	-
chr10	73790799	73790803	Enhancer__chr10:73790594-73790943	0	+	chr10	73790794	73790803	SOX9	11.1341	-
chr10	73790799	73790803	Enhancer__chr10:73790594-73790943	0	+	chr10	73790795	73790803	Sox2	13.0984	-
chr10	73790799	73790804	Enhancer__chr10:73790594-73790943	0	+	chr10	73790795	73790804	Sox17	11.9438	-
chr10	73790799	73790805	Enhancer__chr10:73790594-73790943	0	+	chr10	73790791	73790805	PLAG1	8.04082	+
chr10	73790841	73790856	Enhancer__chr10:73790594-73790943	0	+	chr10	73790841	73790856	Nr5a2	9.67241	-
chr10	73790855	73790866	Enhancer__chr10:73790594-73790943	0	+	chr10	73790855	73790866	CEBPA	14.2041	-
chr10	73790856	73790866	Enhancer__chr10:73790594-73790943	0	+	chr10	73790856	73790866	CEBPB	12.38	-
chr10	73790856	73790866	Enhancer__chr10:73790594-73790943	0	+	chr10	73790856	73790866	CEBPD	11.8846	-
chr10	73790856	73790866	Enhancer__chr10:73790594-73790943	0	+	chr10	73790856	73790866	CEBPE	12.3273	-
chr10	73790856	73790866	Enhancer__chr10:73790594-73790943	0	+	chr10	73790856	73790866	CEBPG	11.7347	-
chr10	73790857	73790869	Enhancer__chr10:73790594-73790943	0	+	chr10	73790857	73790869	Ddit3::Cebpa	12.0778	+
chr10	73790862	73790874	Enhancer__chr10:73790594-73790943	0	+	chr10	73790862	73790874	INSM1	12.8163	-
chr10	73790865	73790879	Enhancer__chr10:73790594-73790943	0	+	chr10	73790865	73790879	PLAG1	7.22449	-
chr10	73790904	73790912	Enhancer__chr10:73790594-73790943	0	+	chr10	73790904	73790912	Pax2	10.2667	+
chr10	73790905	73790914	Enhancer__chr10:73790594-73790943	0	+	chr10	73790905	73790924	PAX5	11.6774	-
chr10	73816997	73817012	Enhancer__chr10:73816879-73817073	0	+	chr10	73816997	73817012	HNF4G	13.7885	-
chr10	73816997	73817012	Enhancer__chr10:73816879-73817073	0	+	chr10	73816997	73817012	Pparg::Rxra	12.009	-
chr10	73817004	73817018	Enhancer__chr10:73816879-73817073	0	+	chr10	73817004	73817018	Stat4	11.4828	-
chr10	73817013	73817023	Enhancer__chr10:73816879-73817073	0	+	chr10	73817013	73817023	Srebf1(var.2)	10.0517	+
chr10	73817013	73817023	Enhancer__chr10:73816879-73817073	0	+	chr10	73817013	73817023	SREBF2(var.2)	9.36364	-
chr10	73817038	73817053	Enhancer__chr10:73816879-73817073	0	+	chr10	73817038	73817053	HNF4G	10.0769	+
chr10	73817038	73817055	Enhancer__chr10:73816879-73817073	0	+	chr10	73817038	73817055	NR1H2::RXRA	-6.70787	+
chr10	73817046	73817058	Enhancer__chr10:73816879-73817073	0	+	chr10	73817046	73817058	FOXC2	11.1584	+
chr10	73817047	73817059	Enhancer__chr10:73816879-73817073	0	+	chr10	73817047	73817059	Foxd3	12.3261	-
chr10	73817087	73817101	Enhancer__chr10:73816879-73817073	0	+	chr10	73817087	73817101	EGR1	12.1154	+
chr10	73817091	73817101	Enhancer__chr10:73816879-73817073	0	+	chr10	73817091	73817101	MZF1(var.2)	12.6162	-
chr10	73817097	73817107	Enhancer__chr10:73816879-73817073	0	+	chr10	73817097	73817111	ZIC1	7.57447	-
chr10	73848749	73848757	protein_coding__p8@SPOCK2__chr10:73848764..73848795,-::	0	-	chr10	73848749	73848757	BSX	10.1509	-
chr10	73848767	73848777	protein_coding__p8@SPOCK2__chr10:73848764..73848795,-::	0	-	chr10	73848767	73848777	Sox3	13.2759	-
chr10	73848767	73848777	protein_coding__p8@SPOCK2__chr10:73848764..73848795,-::	0	-	chr10	73848767	73848777	Sox6	11.0286	-
chr10	73848782	73848795	protein_coding__p8@SPOCK2__chr10:73848764..73848795,-::	0	-	chr10	73848782	73848795	ZBTB18	11.1571	-
chr10	73848825	73848835	protein_coding__p8@SPOCK2__chr10:73848764..73848795,-::	0	-	chr10	73848825	73848835	CEBPB	15	-
chr10	73848825	73848835	protein_coding__p8@SPOCK2__chr10:73848764..73848795,-::	0	-	chr10	73848825	73848835	CEBPD	14.6731	-
chr10	73848825	73848835	protein_coding__p8@SPOCK2__chr10:73848764..73848795,-::	0	-	chr10	73848825	73848835	CEBPE	14.7273	-
chr10	73848825	73848835	protein_coding__p8@SPOCK2__chr10:73848764..73848795,-::	0	-	chr10	73848825	73848835	CEBPG	14.8163	-
chr10	73848831	73848845	protein_coding__p8@SPOCK2__chr10:73848764..73848795,-::	0	-	chr10	73848831	73848845	Zfx	12.4848	+
chr10	73848848	73848852	protein_coding__p8@SPOCK2__chr10:73848764..73848795,-::	0	-	chr10	73848848	73848859	Nkx2-5(var.2)	12	-
chr10	73975689	73975693	protein_coding__p1@ANAPC16__chr10:73975742..73975830,+::	0	+	chr10	73975681	73975693	ELF4	8.91803	+
chr10	73975690	73975697	protein_coding__p1@ANAPC16__chr10:73975742..73975830,+::	0	+	chr10	73975690	73975697	SPIB	11.2333	-
chr10	73975710	73975728	protein_coding__p1@ANAPC16__chr10:73975742..73975830,+::	0	+	chr10	73975710	73975728	EWSR1-FLI1	-8.59211	-
chr10	73975711	73975722	protein_coding__p1@ANAPC16__chr10:73975742..73975830,+::	0	+	chr10	73975711	73975722	Spz1	10.8364	-
chr10	73975730	73975745	protein_coding__p1@ANAPC16__chr10:73975742..73975830,+::	0	+	chr10	73975730	73975745	EGR3	8.01724	+
chr10	73975730	73975746	protein_coding__p1@ANAPC16__chr10:73975742..73975830,+::	0	+	chr10	73975730	73975746	EGR4	9.89091	+
chr10	73975731	73975748	protein_coding__p1@ANAPC16__chr10:73975742..73975830,+::	0	+	chr10	73975731	73975748	SP4	2.41818	+
chr10	73975735	73975750	protein_coding__p1@ANAPC16__chr10:73975742..73975830,+::	0	+	chr10	73975735	73975750	EGR3	8.17241	+
chr10	73975735	73975751	protein_coding__p1@ANAPC16__chr10:73975742..73975830,+::	0	+	chr10	73975735	73975751	EGR4	11.5636	+
chr10	73975737	73975748	protein_coding__p1@ANAPC16__chr10:73975742..73975830,+::	0	+	chr10	73975737	73975748	EGR2	10.6034	+
chr10	73975737	73975754	protein_coding__p1@ANAPC16__chr10:73975742..73975830,+::	0	+	chr10	73975737	73975754	SP4	18.0727	+
chr10	73975738	73975756	protein_coding__p1@ANAPC16__chr10:73975742..73975830,+::	0	+	chr10	73975738	73975756	KLF13	13.4828	+
chr10	73975739	73975750	protein_coding__p1@ANAPC16__chr10:73975742..73975830,+::	0	+	chr10	73975739	73975750	Klf1	16.5455	+
chr10	73975739	73975753	protein_coding__p1@ANAPC16__chr10:73975742..73975830,+::	0	+	chr10	73975739	73975753	KLF14	20.0862	+
chr10	73975739	73975754	protein_coding__p1@ANAPC16__chr10:73975742..73975830,+::	0	+	chr10	73975739	73975754	Klf12	19.7705	+
chr10	73975740	73975750	protein_coding__p1@ANAPC16__chr10:73975742..73975830,+::	0	+	chr10	73975740	73975750	Klf4	16.3163	-
chr10	73975740	73975750	protein_coding__p1@ANAPC16__chr10:73975742..73975830,+::	0	+	chr10	73975740	73975750	KLF5	14.4694	+
chr10	73975740	73975751	protein_coding__p1@ANAPC16__chr10:73975742..73975830,+::	0	+	chr10	73975740	73975751	KLF16	17.569	+
chr10	73975740	73975751	protein_coding__p1@ANAPC16__chr10:73975742..73975830,+::	0	+	chr10	73975740	73975751	SP3	16.935	+
chr10	73975740	73975752	protein_coding__p1@ANAPC16__chr10:73975742..73975830,+::	0	+	chr10	73975740	73975752	SP8	18.6053	+
chr10	73975742	73975754	protein_coding__p1@ANAPC16__chr10:73975742..73975830,+::	0	+	chr10	73975742	73975754	ZBTB7A	11.7143	+
chr10	73975743	73975755	protein_coding__p1@ANAPC16__chr10:73975742..73975830,+::	0	+	chr10	73975743	73975755	ZBTB7B	10.569	+
chr10	73975743	73975755	protein_coding__p1@ANAPC16__chr10:73975742..73975830,+::	0	+	chr10	73975743	73975755	ZBTB7C	11.8387	+
chr10	73975750	73975763	protein_coding__p1@ANAPC16__chr10:73975742..73975830,+::	0	+	chr10	73975750	73975763	Hes2	10.4444	+
chr10	73975753	73975765	protein_coding__p1@ANAPC16__chr10:73975742..73975830,+::	0	+	chr10	73975753	73975765	HES7	2.55172	-
chr10	73975754	73975765	protein_coding__p1@ANAPC16__chr10:73975742..73975830,+::	0	+	chr10	73975754	73975765	NRF1	10.9636	-
chr10	73975755	73975766	protein_coding__p1@ANAPC16__chr10:73975742..73975830,+::	0	+	chr10	73975755	73975766	NRF1	10.8182	+
chr10	73975757	73975768	protein_coding__p1@ANAPC16__chr10:73975742..73975830,+::	0	+	chr10	73975757	73975768	NRF1	9.16364	+
chr10	73975758	73975769	protein_coding__p1@ANAPC16__chr10:73975742..73975830,+::	0	+	chr10	73975758	73975769	NRF1	11.5273	-
chr10	73975760	73975770	protein_coding__p1@ANAPC16__chr10:73975742..73975830,+::	0	+	chr10	73975760	73975770	Tcfl5	10.621	-
chr10	73975762	73975773	protein_coding__p1@ANAPC16__chr10:73975742..73975830,+::	0	+	chr10	73975762	73975773	NRF1	10.0182	-
chr10	73975763	73975775	protein_coding__p1@ANAPC16__chr10:73975742..73975830,+::	0	+	chr10	73975763	73975775	HINFP	11.8485	-
chr10	73975768	73975780	protein_coding__p1@ANAPC16__chr10:73975742..73975830,+::	0	+	chr10	73975768	73975780	PROX1	8.21818	+
chr10	73975785	73975804	protein_coding__p1@ANAPC16__chr10:73975742..73975830,+::	0	+	chr10	73975785	73975804	CTCF	8.88525	-
chr10	73975792	73975804	protein_coding__p1@ANAPC16__chr10:73975742..73975830,+::	0	+	chr10	73975792	73975806	GLIS2	10.3115	-
chr10	73975796	73975804	protein_coding__p1@ANAPC16__chr10:73975742..73975830,+::	0	+	chr10	73975796	73975806	ZNF740	12.1651	-
chr10	73975796	73975804	protein_coding__p1@ANAPC16__chr10:73975742..73975830,+::	0	+	chr10	73975796	73975808	E2F8	3.47561	-
chr10	73975796	73975804	protein_coding__p1@ANAPC16__chr10:73975742..73975830,+::	0	+	chr10	73975796	73975808	ZBTB7B	11.8621	-
chr10	73975796	73975804	protein_coding__p1@ANAPC16__chr10:73975742..73975830,+::	0	+	chr10	73975796	73975808	ZBTB7C	11.0484	-
chr10	73976857	73976871	protein_coding__p5@ASCC1__chr10:73976884..73976894,-::	0	-	chr10	73976850	73976871	REST	7.76531	-
chr10	73976871	73976887	protein_coding__p5@ASCC1__chr10:73976884..73976894,-::	0	-	chr10	73976871	73976887	ZNF143	4.60345	-
chr10	73976925	73976939	protein_coding__p5@ASCC1__chr10:73976884..73976894,-::	0	-	chr10	73976925	73976939	Pax6	10.4111	-
chr10	73976930	73976951	protein_coding__p5@ASCC1__chr10:73976884..73976894,-::	0	-	chr10	73976930	73976951	IRF1	12.4839	-
chr10	73976933	73976947	protein_coding__p5@ASCC1__chr10:73976884..73976894,-::	0	-	chr10	73976933	73976947	IRF7	11.6452	+
chr10	73976933	73976947	protein_coding__p5@ASCC1__chr10:73976884..73976894,-::	0	-	chr10	73976933	73976947	IRF8	-1.6	+
chr10	73976934	73976949	protein_coding__p5@ASCC1__chr10:73976884..73976894,-::	0	-	chr10	73976934	73976949	PRDM1	13.6545	+
chr10	73976934	73976952	protein_coding__p5@ASCC1__chr10:73976884..73976894,-::	0	-	chr10	73976934	73976952	IRF2	4.10092	+
chr10	73976948	73976962	protein_coding__p5@ASCC1__chr10:73976884..73976894,-::	0	-	chr10	73976948	73976962	Zfx	13.7576	-
chr10	73976959	73976970	protein_coding__p5@ASCC1__chr10:73976884..73976894,-::	0	-	chr10	73976959	73976970	FOSL2	10.7636	+
chr10	74008073	74008075	Enhancer__chr10:74007983-74008154	0	+	chr10	74008064	74008075	STAT3	11.4286	+
chr10	74008073	74008078	Enhancer__chr10:74007983-74008154	0	+	chr10	74008064	74008078	Stat4	11.4138	+
chr10	74008073	74008088	Enhancer__chr10:74007983-74008154	0	+	chr10	74008073	74008088	PRDM1	9.63636	+
chr10	74008074	74008090	Enhancer__chr10:74007983-74008154	0	+	chr10	74008074	74008090	Rarb	-1.36207	+
chr10	74008075	74008090	Enhancer__chr10:74007983-74008154	0	+	chr10	74008075	74008090	Nr2f6(var.2)	-0.914286	+
chr10	74008075	74008091	Enhancer__chr10:74007983-74008154	0	+	chr10	74008075	74008091	Rarg	4.2449	+
chr10	74008075	74008093	Enhancer__chr10:74007983-74008154	0	+	chr10	74008075	74008093	RARA	-8.84848	+
chr10	74008076	74008090	Enhancer__chr10:74007983-74008154	0	+	chr10	74008076	74008090	RXRB	0.327273	+
chr10	74008076	74008092	Enhancer__chr10:74007983-74008154	0	+	chr10	74008076	74008092	Hnf4a	1.61818	+
chr10	74008083	74008100	Enhancer__chr10:74007983-74008154	0	+	chr10	74008083	74008100	Ar	9.03448	-
chr10	74008083	74008100	Enhancer__chr10:74007983-74008154	0	+	chr10	74008083	74008100	NR3C1	4.46939	+
chr10	74008084	74008099	Enhancer__chr10:74007983-74008154	0	+	chr10	74008084	74008099	ESR2	11.2885	+
chr10	74008086	74008097	Enhancer__chr10:74007983-74008154	0	+	chr10	74008086	74008097	Esrra	6.81818	-
chr10	74008125	74008136	Enhancer__chr10:74007983-74008154	0	+	chr10	74008125	74008136	Gfi1b	14.0172	-
chr10	74008132	74008153	Enhancer__chr10:74007983-74008154	0	+	chr10	74008132	74008153	IRF1	13.1129	+
chr10	74008134	74008149	Enhancer__chr10:74007983-74008154	0	+	chr10	74008134	74008149	STAT1::STAT2	8.9697	+
chr10	74008137	74008152	Enhancer__chr10:74007983-74008154	0	+	chr10	74008137	74008152	FOXP1	11.5775	-
chr10	74008147	74008157	Enhancer__chr10:74007983-74008154	0	+	chr10	74008147	74008157	NFAT5	12.9032	+
chr10	74008147	74008157	Enhancer__chr10:74007983-74008154	0	+	chr10	74008147	74008157	NFATC1	11.4715	+
chr10	74008147	74008157	Enhancer__chr10:74007983-74008154	0	+	chr10	74008147	74008157	NFATC3	12.6263	+
chr10	74008148	74008155	Enhancer__chr10:74007983-74008154	0	+	chr10	74008148	74008155	NFATC2	12.2022	+
chr10	74008156	74008166	Enhancer__chr10:74007983-74008154	0	+	chr10	74008156	74008166	HOXB13	11.1091	+
chr10	74008156	74008166	Enhancer__chr10:74007983-74008154	0	+	chr10	74008156	74008166	HOXD13	10.9365	+
chr10	74008156	74008171	Enhancer__chr10:74007983-74008154	0	+	chr10	74008156	74008171	MEF2C	12.3559	+
chr10	74008158	74008170	Enhancer__chr10:74007983-74008154	0	+	chr10	74008158	74008170	MEF2A	12.5323	+
chr10	74008158	74008170	Enhancer__chr10:74007983-74008154	0	+	chr10	74008158	74008170	MEF2B	11.6727	+
chr10	74008158	74008170	Enhancer__chr10:74007983-74008154	0	+	chr10	74008158	74008170	MEF2D	11.0727	+
chr10	74014938	74014942	Enhancer__chr10:74014911-74015029	0	+	chr10	74014931	74014942	Stat5a::Stat5b	11.1224	+
chr10	74014963	74014977	Enhancer__chr10:74014911-74015029	0	+	chr10	74014963	74014977	ZIC1	5.21277	+
chr10	74014963	74014978	Enhancer__chr10:74014911-74015029	0	+	chr10	74014963	74014978	ZIC3	9.84286	+
chr10	74014967	74014978	Enhancer__chr10:74014911-74015029	0	+	chr10	74014967	74014978	E2F4	13.6897	-
chr10	74014967	74014978	Enhancer__chr10:74014911-74015029	0	+	chr10	74014967	74014978	E2F6	10.1897	-
chr10	74014970	74014983	Enhancer__chr10:74014911-74015029	0	+	chr10	74014970	74014983	TFAP2A(var.3)	10.0328	+
chr10	74014970	74014983	Enhancer__chr10:74014911-74015029	0	+	chr10	74014970	74014983	TFAP2B(var.3)	9.39344	+
chr10	74014970	74014983	Enhancer__chr10:74014911-74015029	0	+	chr10	74014970	74014983	TFAP2C(var.3)	9.51724	+
chr10	74014972	74014984	Enhancer__chr10:74014911-74015029	0	+	chr10	74014972	74014984	HINFP	13.6212	-
chr10	74014973	74014987	Enhancer__chr10:74014911-74015029	0	+	chr10	74014973	74014987	EGR1	12.2115	-
chr10	74014979	74014990	Enhancer__chr10:74014911-74015029	0	+	chr10	74014979	74014990	RUNX1	10.7586	+
chr10	74014988	74015005	Enhancer__chr10:74014911-74015029	0	+	chr10	74014988	74015005	SP4	3.85455	+
chr10	74014989	74015006	Enhancer__chr10:74014911-74015029	0	+	chr10	74014989	74015006	RARA::RXRA	10.5714	-
chr10	74014989	74015006	Enhancer__chr10:74014911-74015029	0	+	chr10	74014989	74015006	Rarb(var.2)	-2.75758	-
chr10	74014991	74015002	Enhancer__chr10:74014911-74015029	0	+	chr10	74014991	74015002	SP1	13.5577	+
chr10	74015026	74015043	Enhancer__chr10:74014911-74015029	0	+	chr10	74015026	74015043	Ar	13.5172	-
chr10	74015026	74015043	Enhancer__chr10:74014911-74015029	0	+	chr10	74015026	74015043	NR3C1	10.3469	-
chr10	74015026	74015043	Enhancer__chr10:74014911-74015029	0	+	chr10	74015026	74015043	NR3C2	11	-
chr10	74017041	74017054	Enhancer__chr10:74016969-74017226	0	+	chr10	74017041	74017054	NFKB1	21.3061	+
chr10	74017041	74017054	Enhancer__chr10:74016969-74017226	0	+	chr10	74017041	74017054	NFKB2	20.9242	+
chr10	74017042	74017052	Enhancer__chr10:74016969-74017226	0	+	chr10	74017042	74017052	RELA	11.2653	+
chr10	74017042	74017055	Enhancer__chr10:74016969-74017226	0	+	chr10	74017042	74017055	NFKB1	11.2449	-
chr10	74017042	74017055	Enhancer__chr10:74016969-74017226	0	+	chr10	74017042	74017055	NFKB2	15.5909	+
chr10	74017043	74017053	Enhancer__chr10:74016969-74017226	0	+	chr10	74017043	74017053	RELA	14.2551	-
chr10	74017044	74017054	Enhancer__chr10:74016969-74017226	0	+	chr10	74017044	74017054	REL	13.404	-
chr10	74017044	74017054	Enhancer__chr10:74016969-74017226	0	+	chr10	74017044	74017054	RELA	12.9388	-
chr10	74017048	74017069	Enhancer__chr10:74016969-74017226	0	+	chr10	74017048	74017069	IRF1	15.7258	+
chr10	74017052	74017066	Enhancer__chr10:74016969-74017226	0	+	chr10	74017052	74017066	IRF8	-3.49091	-
chr10	74017056	74017071	Enhancer__chr10:74016969-74017226	0	+	chr10	74017056	74017071	STAT1::STAT2	8.87879	+
chr10	74017059	74017073	Enhancer__chr10:74016969-74017226	0	+	chr10	74017059	74017073	IRF7	7.69355	-
chr10	74017081	74017090	Enhancer__chr10:74016969-74017226	0	+	chr10	74017081	74017090	NKX3-2	11.0769	-
chr10	74017093	74017108	Enhancer__chr10:74016969-74017226	0	+	chr10	74017093	74017108	NR2C2	9.35714	+
chr10	74017095	74017112	Enhancer__chr10:74016969-74017226	0	+	chr10	74017095	74017112	RARA::RXRA	13.8776	+
chr10	74017114	74017128	Enhancer__chr10:74016969-74017226	0	+	chr10	74017114	74017128	EGR1	9.94231	+
chr10	74017125	74017135	Enhancer__chr10:74016969-74017226	0	+	chr10	74017125	74017135	Klf4	11.7143	+
chr10	74017125	74017135	Enhancer__chr10:74016969-74017226	0	+	chr10	74017125	74017135	KLF5	12.6122	-
chr10	74017125	74017136	Enhancer__chr10:74016969-74017226	0	+	chr10	74017125	74017136	Klf1	11.8788	-
chr10	74017128	74017141	Enhancer__chr10:74016969-74017226	0	+	chr10	74017128	74017141	NR2F1	11.0816	+
chr10	74017131	74017142	Enhancer__chr10:74016969-74017226	0	+	chr10	74017131	74017146	ESR2	11.4038	+
chr10	74017131	74017142	Enhancer__chr10:74016969-74017226	0	+	chr10	74017131	74017148	RARA::RXRA	13.2551	+
chr10	74019505	74019518	Enhancer__chr10:74019515-74019657	0	+	chr10	74019505	74019518	SMAD2::SMAD3::SMAD4	13.1639	-
chr10	74019533	74019550	Enhancer__chr10:74019515-74019657	0	+	chr10	74019533	74019550	Hmx3	10.2439	+
chr10	74019537	74019549	Enhancer__chr10:74019515-74019657	0	+	chr10	74019537	74019549	MEF2B	5.70909	-
chr10	74019553	74019564	Enhancer__chr10:74019515-74019657	0	+	chr10	74019553	74019564	E2F6	11.2759	+
chr10	74019584	74019596	Enhancer__chr10:74019515-74019657	0	+	chr10	74019584	74019596	Foxa2	10.8	-
chr10	74019584	74019598	Enhancer__chr10:74019515-74019657	0	+	chr10	74019584	74019598	FOXF2	10.1444	+
chr10	74019584	74019599	Enhancer__chr10:74019515-74019657	0	+	chr10	74019584	74019599	FOXP1	13.9859	+
chr10	74019584	74019601	Enhancer__chr10:74019515-74019657	0	+	chr10	74019584	74019601	Foxj3	11.039	+
chr10	74019585	74019600	Enhancer__chr10:74019515-74019657	0	+	chr10	74019585	74019600	FOXA1	10.7755	-
chr10	74019586	74019598	Enhancer__chr10:74019515-74019657	0	+	chr10	74019586	74019598	FOXC2	11.6436	+
chr10	74019587	74019598	Enhancer__chr10:74019515-74019657	0	+	chr10	74019587	74019598	FOXP2	13.697	+
chr10	74019587	74019602	Enhancer__chr10:74019515-74019657	0	+	chr10	74019587	74019602	IRF9	-0.509091	+
chr10	74019588	74019599	Enhancer__chr10:74019515-74019657	0	+	chr10	74019588	74019599	Foxo1	11.7414	-
chr10	74019589	74019604	Enhancer__chr10:74019515-74019657	0	+	chr10	74019589	74019604	STAT1::STAT2	9.04545	-
chr10	74020316	74020325	Enhancer__chr10:74020239-74021717	0	+	chr10	74020313	74020325	INSM1	9.44898	+
chr10	74020316	74020329	Enhancer__chr10:74020239-74021717	0	+	chr10	74020316	74020329	NR2F1	13.2245	+
chr10	74020317	74020332	Enhancer__chr10:74020239-74021717	0	+	chr10	74020317	74020332	HNF4G	14.2885	+
chr10	74020317	74020332	Enhancer__chr10:74020239-74021717	0	+	chr10	74020317	74020332	NR2C2	20.4429	+
chr10	74020317	74020332	Enhancer__chr10:74020239-74021717	0	+	chr10	74020317	74020332	Pparg::Rxra	15.3243	+
chr10	74020318	74020332	Enhancer__chr10:74020239-74021717	0	+	chr10	74020318	74020332	Nr2f6	16.3182	+
chr10	74020318	74020332	Enhancer__chr10:74020239-74021717	0	+	chr10	74020318	74020332	Rxra	13.7683	+
chr10	74020318	74020332	Enhancer__chr10:74020239-74021717	0	+	chr10	74020318	74020332	RXRB	13.5636	+
chr10	74020318	74020332	Enhancer__chr10:74020239-74021717	0	+	chr10	74020318	74020332	RXRG	13.3404	+
chr10	74020318	74020334	Enhancer__chr10:74020239-74021717	0	+	chr10	74020318	74020334	Hnf4a	4.69091	+
chr10	74020326	74020341	Enhancer__chr10:74020239-74021717	0	+	chr10	74020326	74020341	ESR2	11.7885	+
chr10	74020326	74020341	Enhancer__chr10:74020239-74021717	0	+	chr10	74020326	74020341	HNF4G	10.0577	+
chr10	74020328	74020338	Enhancer__chr10:74020239-74021717	0	+	chr10	74020328	74020338	Sox3	13.2069	-
chr10	74020330	74020338	Enhancer__chr10:74020239-74021717	0	+	chr10	74020330	74020338	Sox2	12.8852	-
chr10	74020348	74020358	Enhancer__chr10:74020239-74021717	0	+	chr10	74020348	74020358	SREBF1	10.4878	-
chr10	74020365	74020380	Enhancer__chr10:74020239-74021717	0	+	chr10	74020365	74020380	Nfe2l2	9.9697	-
chr10	74020382	74020396	Enhancer__chr10:74020239-74021717	0	+	chr10	74020382	74020396	JUN(var.2)	14.6731	+
chr10	74020385	74020396	Enhancer__chr10:74020239-74021717	0	+	chr10	74020385	74020396	FOSL2	13.4545	+
chr10	74020385	74020396	Enhancer__chr10:74020239-74021717	0	+	chr10	74020385	74020396	JUNB	12.9388	+
chr10	74020386	74020397	Enhancer__chr10:74020239-74021717	0	+	chr10	74020386	74020397	FOS	13.9362	-
chr10	74020386	74020397	Enhancer__chr10:74020239-74021717	0	+	chr10	74020386	74020397	FOSL1	13.3455	+
chr10	74020386	74020397	Enhancer__chr10:74020239-74021717	0	+	chr10	74020386	74020397	JUND	12.6809	-
chr10	74020386	74020397	Enhancer__chr10:74020239-74021717	0	+	chr10	74020386	74020397	NFE2	7.40816	-
chr10	74020387	74020396	Enhancer__chr10:74020239-74021717	0	+	chr10	74020387	74020396	JDP2	11.6034	-
chr10	74020387	74020398	Enhancer__chr10:74020239-74021717	0	+	chr10	74020387	74020398	FOSL2	12.4545	-
chr10	74020387	74020398	Enhancer__chr10:74020239-74021717	0	+	chr10	74020387	74020398	JUNB	12.5714	-
chr10	74020387	74020401	Enhancer__chr10:74020239-74021717	0	+	chr10	74020387	74020401	JUN(var.2)	11.25	-
chr10	74020388	74020395	Enhancer__chr10:74020239-74021717	0	+	chr10	74020388	74020395	FOS::JUN	11.9703	-
chr10	74020405	74020417	Enhancer__chr10:74020239-74021717	0	+	chr10	74020405	74020417	INSM1	10.2857	-
chr10	74020406	74020416	Enhancer__chr10:74020239-74021717	0	+	chr10	74020406	74020416	MZF1(var.2)	11.9495	-
chr10	74020426	74020431	Enhancer__chr10:74020239-74021717	0	+	chr10	74020426	74020437	Klf1	11.7424	+
chr10	74032423	74032430	Enhancer__chr10:74032298-74032943	0	+	chr10	74032418	74032430	PKNOX1	2.57143	-
chr10	74032423	74032430	Enhancer__chr10:74032298-74032943	0	+	chr10	74032418	74032430	PKNOX2	3.98361	-
chr10	74032423	74032430	Enhancer__chr10:74032298-74032943	0	+	chr10	74032418	74032430	TGIF1	0.538462	-
chr10	74032423	74032430	Enhancer__chr10:74032298-74032943	0	+	chr10	74032418	74032430	TGIF2	9.81651	-
chr10	74032425	74032433	Enhancer__chr10:74032298-74032943	0	+	chr10	74032425	74032433	Pax2	10.2667	+
chr10	74032425	74032435	Enhancer__chr10:74032298-74032943	0	+	chr10	74032425	74032435	Arntl	10.8033	+
chr10	74032425	74032435	Enhancer__chr10:74032298-74032943	0	+	chr10	74032425	74032435	Mitf	11.0204	+
chr10	74032426	74032436	Enhancer__chr10:74032298-74032943	0	+	chr10	74032426	74032436	MLX	9.21429	-
chr10	74032457	74032472	Enhancer__chr10:74032298-74032943	0	+	chr10	74032457	74032472	SP2	12.6552	+
chr10	74032482	74032493	Enhancer__chr10:74032298-74032943	0	+	chr10	74032482	74032493	KLF16	10.8276	+
chr10	74032482	74032493	Enhancer__chr10:74032298-74032943	0	+	chr10	74032482	74032493	SP1	14.3654	+
chr10	74032482	74032496	Enhancer__chr10:74032298-74032943	0	+	chr10	74032482	74032496	EGR1	14.4808	+
chr10	74032482	74032497	Enhancer__chr10:74032298-74032943	0	+	chr10	74032482	74032497	SP2	15.3103	+
chr10	74032483	74032498	Enhancer__chr10:74032298-74032943	0	+	chr10	74032483	74032498	ZIC4	9.61818	+
chr10	74032486	74032497	Enhancer__chr10:74032298-74032943	0	+	chr10	74032486	74032497	TFAP2A	11.0909	+
chr10	74032486	74032498	Enhancer__chr10:74032298-74032943	0	+	chr10	74032486	74032498	TFAP2A(var.2)	11.8727	+
chr10	74032486	74032498	Enhancer__chr10:74032298-74032943	0	+	chr10	74032486	74032498	TFAP2B	10.7818	-
chr10	74032486	74032498	Enhancer__chr10:74032298-74032943	0	+	chr10	74032486	74032498	TFAP2C	11.1122	+
chr10	74032486	74032499	Enhancer__chr10:74032298-74032943	0	+	chr10	74032486	74032499	TFAP2A(var.3)	16.2459	-
chr10	74032486	74032499	Enhancer__chr10:74032298-74032943	0	+	chr10	74032486	74032499	TFAP2B(var.3)	15.2787	-
chr10	74032486	74032499	Enhancer__chr10:74032298-74032943	0	+	chr10	74032486	74032499	TFAP2C(var.3)	16.1724	-
chr10	74032487	74032499	Enhancer__chr10:74032298-74032943	0	+	chr10	74032487	74032499	TFAP2A(var.2)	10.6909	+
chr10	74032498	74032507	Enhancer__chr10:74032298-74032943	0	+	chr10	74032498	74032507	HIC2	11.1636	-
chr10	74032508	74032519	Enhancer__chr10:74032298-74032943	0	+	chr10	74032508	74032519	NFIL3	10.6263	+
chr10	74032520	74032531	Enhancer__chr10:74032298-74032943	0	+	chr10	74032520	74032531	E2F6	10.1207	-
chr10	74032535	74032538	Enhancer__chr10:74032298-74032943	0	+	chr10	74032535	74032555	PPARG	8.74444	+
chr10	74033601	74033603	protein_coding__p1@DDIT4__chr10:74033672..74033688,+::	0	+	chr10	74033590	74033603	ELF3	7.58621	-
chr10	74033601	74033603	protein_coding__p1@DDIT4__chr10:74033672..74033688,+::	0	+	chr10	74033591	74033603	ELF1	10.2727	-
chr10	74033601	74033603	protein_coding__p1@DDIT4__chr10:74033672..74033688,+::	0	+	chr10	74033591	74033603	ELF4	11.082	-
chr10	74033601	74033609	protein_coding__p1@DDIT4__chr10:74033672..74033688,+::	0	+	chr10	74033599	74033609	Hand1::Tcf3	12.9213	+
chr10	74033619	74033637	protein_coding__p1@DDIT4__chr10:74033672..74033688,+::	0	+	chr10	74033619	74033637	KLF13	4.81034	-
chr10	74033621	74033636	protein_coding__p1@DDIT4__chr10:74033672..74033688,+::	0	+	chr10	74033621	74033636	Klf12	14.2623	-
chr10	74033621	74033638	protein_coding__p1@DDIT4__chr10:74033672..74033688,+::	0	+	chr10	74033621	74033638	SP4	12.6364	-
chr10	74033622	74033636	protein_coding__p1@DDIT4__chr10:74033672..74033688,+::	0	+	chr10	74033622	74033636	KLF14	11.6552	-
chr10	74033624	74033635	protein_coding__p1@DDIT4__chr10:74033672..74033688,+::	0	+	chr10	74033624	74033635	SP3	12.0732	-
chr10	74033625	74033636	protein_coding__p1@DDIT4__chr10:74033672..74033688,+::	0	+	chr10	74033625	74033636	Klf1	11.0303	-
chr10	74033677	74033696	protein_coding__p1@DDIT4__chr10:74033672..74033688,+::	0	+	chr10	74033677	74033696	PAX5	10	+
chr10	74033684	74033699	protein_coding__p1@DDIT4__chr10:74033672..74033688,+::	0	+	chr10	74033684	74033699	Pparg::Rxra	13.4685	+
chr10	74033690	74033700	protein_coding__p1@DDIT4__chr10:74033672..74033688,+::	0	+	chr10	74033690	74033700	MZF1(var.2)	10.8283	+
chr10	74033692	74033704	protein_coding__p1@DDIT4__chr10:74033672..74033688,+::	0	+	chr10	74033692	74033704	SP8	11.9079	-
chr10	74033698	74033706	protein_coding__p1@DDIT4__chr10:74033672..74033688,+::	0	+	chr10	74033698	74033706	MGA	11.2576	+
chr10	74033698	74033706	protein_coding__p1@DDIT4__chr10:74033672..74033688,+::	0	+	chr10	74033698	74033706	TBX1	11.1837	+
chr10	74033698	74033706	protein_coding__p1@DDIT4__chr10:74033672..74033688,+::	0	+	chr10	74033698	74033706	TBX15	11.1346	+
chr10	74033698	74033706	protein_coding__p1@DDIT4__chr10:74033672..74033688,+::	0	+	chr10	74033698	74033706	TBX4	11.3265	+
chr10	74033698	74033706	protein_coding__p1@DDIT4__chr10:74033672..74033688,+::	0	+	chr10	74033698	74033706	TBX5	10.3621	+
chr10	74035585	74035590	antisense__NA__chr10:74035614..74035634,-	0	-	chr10	74035580	74035590	MZF1(var.2)	11.1515	-
chr10	74035608	74035623	antisense__NA__chr10:74035614..74035634,-	0	-	chr10	74035608	74035623	SP2	15.7931	-
chr10	74035609	74035623	antisense__NA__chr10:74035614..74035634,-	0	-	chr10	74035609	74035623	EGR1	14.5192	-
chr10	74035609	74035626	antisense__NA__chr10:74035614..74035634,-	0	-	chr10	74035609	74035626	SP4	7.96364	-
chr10	74035612	74035623	antisense__NA__chr10:74035614..74035634,-	0	-	chr10	74035612	74035623	KLF16	13.5345	-
chr10	74035612	74035623	antisense__NA__chr10:74035614..74035634,-	0	-	chr10	74035612	74035623	SP1	16.7692	-
chr10	74035612	74035623	antisense__NA__chr10:74035614..74035634,-	0	-	chr10	74035612	74035623	SP3	12.1463	-
chr10	74035613	74035623	antisense__NA__chr10:74035614..74035634,-	0	-	chr10	74035613	74035623	Klf4	13.102	+
chr10	74035613	74035623	antisense__NA__chr10:74035614..74035634,-	0	-	chr10	74035613	74035623	KLF5	16.102	-
chr10	74035622	74035637	antisense__NA__chr10:74035614..74035634,-	0	-	chr10	74035622	74035637	SP2	12.1207	-
chr10	74035623	74035637	antisense__NA__chr10:74035614..74035634,-	0	-	chr10	74035623	74035637	EGR1	13.3654	-
chr10	74035626	74035637	antisense__NA__chr10:74035614..74035634,-	0	-	chr10	74035626	74035637	SP1	13.2885	-
chr10	74035626	74035637	antisense__NA__chr10:74035614..74035634,-	0	-	chr10	74035626	74035637	SP3	11.7398	-
chr10	74035627	74035637	antisense__NA__chr10:74035614..74035634,-	0	-	chr10	74035627	74035637	Klf4	12.949	+
chr10	74035627	74035637	antisense__NA__chr10:74035614..74035634,-	0	-	chr10	74035627	74035637	KLF5	14.0612	-
chr10	74035627	74035638	antisense__NA__chr10:74035614..74035634,-	0	-	chr10	74035627	74035638	Klf1	13.4848	-
chr10	74035629	74035643	antisense__NA__chr10:74035614..74035634,-	0	-	chr10	74035629	74035643	EGR1	11.7885	-
chr10	74035642	74035652	antisense__NA__chr10:74035614..74035634,-	0	-	chr10	74035642	74035652	Klf4	11.2041	-
chr10	74035642	74035652	antisense__NA__chr10:74035614..74035634,-	0	-	chr10	74035642	74035652	KLF5	13.4082	+
chr10	74035642	74035653	antisense__NA__chr10:74035614..74035634,-	0	-	chr10	74035642	74035653	SP1	12.7692	+
chr10	74035683	74035694	antisense__NA__chr10:74035614..74035634,-	0	-	chr10	74035683	74035694	Foxo1	11.7241	+
chr10	74035684	74035695	antisense__NA__chr10:74035614..74035634,-	0	-	chr10	74035684	74035695	FOXP2	14.2121	-
chr10	74035685	74035693	antisense__NA__chr10:74035614..74035634,-	0	-	chr10	74035685	74035693	FOXD1	12.4	-
chr10	74035685	74035693	antisense__NA__chr10:74035614..74035634,-	0	-	chr10	74035685	74035693	FOXO3	11.5	-
chr10	74035686	74035693	antisense__NA__chr10:74035614..74035634,-	0	-	chr10	74035686	74035693	FOXD2	11.4237	-
chr10	74035686	74035693	antisense__NA__chr10:74035614..74035634,-	0	-	chr10	74035686	74035693	FOXI1	12.9455	-
chr10	74035686	74035693	antisense__NA__chr10:74035614..74035634,-	0	-	chr10	74035686	74035693	FOXL1	12	-
chr10	74035686	74035693	antisense__NA__chr10:74035614..74035634,-	0	-	chr10	74035686	74035693	FOXO4	12.4364	-
chr10	74035686	74035693	antisense__NA__chr10:74035614..74035634,-	0	-	chr10	74035686	74035693	FOXO6	12.9808	-
chr10	74035686	74035693	antisense__NA__chr10:74035614..74035634,-	0	-	chr10	74035686	74035693	FOXP3	11.3611	-
chr10	74035694	74035700	antisense__NA__chr10:74035614..74035634,-	0	-	chr10	74035694	74035705	Gata4	13.0172	-
chr10	74035695	74035700	antisense__NA__chr10:74035614..74035634,-	0	-	chr10	74035695	74035706	Gata1	11.9388	-
chr10	74035695	74035700	antisense__NA__chr10:74035614..74035634,-	0	-	chr10	74035695	74035709	GATA2	13.2727	-
chr10	74035696	74035700	antisense__NA__chr10:74035614..74035634,-	0	-	chr10	74035696	74035710	Mecom	10.2247	+
chr10	74035697	74035700	antisense__NA__chr10:74035614..74035634,-	0	-	chr10	74035697	74035705	GATA3	14.3273	+
chr10	74035697	74035700	antisense__NA__chr10:74035614..74035634,-	0	-	chr10	74035697	74035705	GATA5	10.931	+
chr10	74037418	74037422	Enhancer__chr10:74037393-74037499	0	+	chr10	74037412	74037422	Myb	10.4754	-
chr10	74037418	74037423	Enhancer__chr10:74037393-74037499	0	+	chr10	74037410	74037423	Myod1	13.5102	-
chr10	74037418	74037423	Enhancer__chr10:74037393-74037499	0	+	chr10	74037413	74037423	NHLH1	12.1897	-
chr10	74037418	74037424	Enhancer__chr10:74037393-74037499	0	+	chr10	74037413	74037424	Myog	13.2653	+
chr10	74037418	74037424	Enhancer__chr10:74037393-74037499	0	+	chr10	74037413	74037424	Tcf12	12.4286	+
chr10	74037438	74037452	Enhancer__chr10:74037393-74037499	0	+	chr10	74037438	74037452	Bcl6	10.3226	+
chr10	74037462	74037472	Enhancer__chr10:74037393-74037499	0	+	chr10	74037462	74037472	Gfi1	11.1829	+
chr10	74037463	74037474	Enhancer__chr10:74037393-74037499	0	+	chr10	74037463	74037474	Gfi1b	11.7069	+
chr10	74037469	74037476	Enhancer__chr10:74037393-74037499	0	+	chr10	74037469	74037476	Nr2e3	12.8571	-
chr10	74037490	74037500	Enhancer__chr10:74037393-74037499	0	+	chr10	74037490	74037500	NHLH1	10.5862	-
chr10	74037490	74037500	Enhancer__chr10:74037393-74037499	0	+	chr10	74037490	74037500	TFAP4	10.8727	-
chr10	74037501	74037516	Enhancer__chr10:74037393-74037499	0	+	chr10	74037501	74037516	Pparg::Rxra	11	-
chr10	74037520	74037533	Enhancer__chr10:74037393-74037499	0	+	chr10	74037520	74037538	EWSR1-FLI1	-9.73684	-
chr10	74055953	74055954	Enhancer__chr10:74055686-74056073	0	+	chr10	74055943	74055954	NFE2	4.71429	+
chr10	74055953	74055961	Enhancer__chr10:74055686-74056073	0	+	chr10	74055953	74055961	Atf3	11.918	+
chr10	74055953	74055963	Enhancer__chr10:74055686-74056073	0	+	chr10	74055953	74055963	Crem	12.541	+
chr10	74055953	74055965	Enhancer__chr10:74055686-74056073	0	+	chr10	74055953	74055965	Creb5	8.89091	-
chr10	74055953	74055965	Enhancer__chr10:74055686-74056073	0	+	chr10	74055953	74055965	JDP2(var.2)	6.77551	-
chr10	74055953	74055965	Enhancer__chr10:74055686-74056073	0	+	chr10	74055953	74055965	PROX1	11.2545	+
chr10	74055953	74055966	Enhancer__chr10:74055686-74056073	0	+	chr10	74055952	74055966	ATF7	8.65714	+
chr10	74055955	74055963	Enhancer__chr10:74055686-74056073	0	+	chr10	74055955	74055963	CREB1	10.8649	+
chr10	74056021	74056035	Enhancer__chr10:74055686-74056073	0	+	chr10	74056021	74056035	POU1F1	11.1379	-
chr10	74056022	74056034	Enhancer__chr10:74055686-74056073	0	+	chr10	74056022	74056034	POU3F1	11.5422	-
chr10	74056022	74056034	Enhancer__chr10:74055686-74056073	0	+	chr10	74056022	74056034	POU3F2	10.6452	-
chr10	74056022	74056035	Enhancer__chr10:74055686-74056073	0	+	chr10	74056022	74056035	POU3F3	11.04	-
chr10	74056024	74056033	Enhancer__chr10:74055686-74056073	0	+	chr10	74056024	74056033	POU3F4	11.1224	-
chr10	74056024	74056033	Enhancer__chr10:74055686-74056073	0	+	chr10	74056024	74056033	POU5F1B	10.885	-
chr10	74056027	74056038	Enhancer__chr10:74055686-74056073	0	+	chr10	74056027	74056038	Hoxa9	11.7632	+
chr10	74056037	74056048	Enhancer__chr10:74055686-74056073	0	+	chr10	74056037	74056048	BATF::JUN	11.3077	+
chr10	74056039	74056050	Enhancer__chr10:74055686-74056073	0	+	chr10	74056039	74056050	FOSL1	9.92727	+
chr10	74056041	74056048	Enhancer__chr10:74055686-74056073	0	+	chr10	74056041	74056048	FOS::JUN	11.9703	-
chr10	74056051	74056061	Enhancer__chr10:74055686-74056073	0	+	chr10	74056051	74056061	Hand1::Tcf3	11.5506	+
chr10	74056055	74056068	Enhancer__chr10:74055686-74056073	0	+	chr10	74056055	74056071	Pou2f3	11.7439	-
chr10	74056056	74056068	Enhancer__chr10:74055686-74056073	0	+	chr10	74056056	74056069	POU2F2	11.6034	+
chr10	74056056	74056068	Enhancer__chr10:74055686-74056073	0	+	chr10	74056056	74056070	POU1F1	10.7759	-
chr10	74056057	74056068	Enhancer__chr10:74055686-74056073	0	+	chr10	74056057	74056069	POU3F1	10.8554	-
chr10	74056057	74056068	Enhancer__chr10:74055686-74056073	0	+	chr10	74056057	74056069	POU3F2	10.4677	-
chr10	74056057	74056068	Enhancer__chr10:74055686-74056073	0	+	chr10	74056057	74056070	POU3F3	10.32	-
chr10	74056058	74056068	Enhancer__chr10:74055686-74056073	0	+	chr10	74056058	74056070	POU2F1	12.08	-
chr10	74056059	74056068	Enhancer__chr10:74055686-74056073	0	+	chr10	74056059	74056068	POU5F1B	11.1858	-
chr10	74056059	74056068	Enhancer__chr10:74055686-74056073	0	+	chr10	74056059	74056074	Pou5f1::Sox2	12.8629	-
chr10	74057141	74057152	Enhancer__chr10:74056833-74058104	0	+	chr10	74057141	74057152	Gabpa	10.3279	-
chr10	74057143	74057155	Enhancer__chr10:74056833-74058104	0	+	chr10	74057143	74057155	ELF4	8.72131	-
chr10	74057161	74057176	Enhancer__chr10:74056833-74058104	0	+	chr10	74057161	74057176	EGR3	6.36207	-
chr10	74057166	74057182	Enhancer__chr10:74056833-74058104	0	+	chr10	74057166	74057182	EGR4	12.6727	-
chr10	74057167	74057182	Enhancer__chr10:74056833-74058104	0	+	chr10	74057167	74057182	EGR3	12.4655	-
chr10	74057169	74057184	Enhancer__chr10:74056833-74058104	0	+	chr10	74057169	74057184	EGR3	6.77586	-
chr10	74057169	74057186	Enhancer__chr10:74056833-74058104	0	+	chr10	74057169	74057186	SP4	2.56364	-
chr10	74057170	74057185	Enhancer__chr10:74056833-74058104	0	+	chr10	74057170	74057185	SP2	12.7069	-
chr10	74057171	74057185	Enhancer__chr10:74056833-74058104	0	+	chr10	74057171	74057185	EGR1	14	-
chr10	74057172	74057182	Enhancer__chr10:74056833-74058104	0	+	chr10	74057172	74057182	ZNF740	13.9817	-
chr10	74057172	74057183	Enhancer__chr10:74056833-74058104	0	+	chr10	74057172	74057183	KLF16	12.7586	-
chr10	74057172	74057183	Enhancer__chr10:74056833-74058104	0	+	chr10	74057172	74057183	SP3	12.8537	-
chr10	74057172	74057188	Enhancer__chr10:74056833-74058104	0	+	chr10	74057172	74057188	EGR4	11.6727	-
chr10	74057174	74057189	Enhancer__chr10:74056833-74058104	0	+	chr10	74057174	74057189	SP2	14.3448	-
chr10	74057177	74057189	Enhancer__chr10:74056833-74058104	0	+	chr10	74057177	74057189	SP8	11.5395	-
chr10	74057178	74057189	Enhancer__chr10:74056833-74058104	0	+	chr10	74057178	74057189	KLF16	9.84483	-
chr10	74057178	74057189	Enhancer__chr10:74056833-74058104	0	+	chr10	74057178	74057189	SP3	10.4878	-
chr10	74057195	74057205	Enhancer__chr10:74056833-74058104	0	+	chr10	74057195	74057205	ETV6	10.6731	-
chr10	74057197	74057215	Enhancer__chr10:74056833-74058104	0	+	chr10	74057197	74057215	GATA1::TAL1	12.4545	-
chr10	74057206	74057220	Enhancer__chr10:74056833-74058104	0	+	chr10	74057206	74057220	GATA2	14.1273	-
chr10	74057237	74057250	Enhancer__chr10:74056833-74058104	0	+	chr10	74057237	74057250	ZBTB18	13.3143	-
chr10	74057239	74057247	Enhancer__chr10:74056833-74058104	0	+	chr10	74057239	74057247	Bhlha15	11.918	-
chr10	74063657	74063661	Enhancer__chr10:74063512-74063738	0	+	chr10	74063649	74063661	INSM1	14.8367	+
chr10	74063661	74063672	Enhancer__chr10:74063512-74063738	0	+	chr10	74063661	74063672	Esrra	6.2	+
chr10	74063669	74063683	Enhancer__chr10:74063512-74063738	0	+	chr10	74063669	74063683	RXRB	1	+
chr10	74063669	74063683	Enhancer__chr10:74063512-74063738	0	+	chr10	74063669	74063683	RXRG	2.6383	+
chr10	74063669	74063685	Enhancer__chr10:74063512-74063738	0	+	chr10	74063669	74063685	Hnf4a	1.72727	+
chr10	74063724	74063739	Enhancer__chr10:74063512-74063738	0	+	chr10	74063724	74063739	Znf423	8.37079	-
chr10	74063748	74063759	Enhancer__chr10:74063512-74063738	0	+	chr10	74063748	74063759	ETV2	10.377	+
chr10	74063749	74063759	Enhancer__chr10:74063512-74063738	0	+	chr10	74063749	74063759	ERG	11.0909	+
chr10	74063749	74063760	Enhancer__chr10:74063512-74063738	0	+	chr10	74063749	74063760	ELK4	11.3636	-
chr10	74063768	74063772	Enhancer__chr10:74063512-74063738	0	+	chr10	74063768	74063777	Hic1	10.9038	+
chr10	74063768	74063772	Enhancer__chr10:74063512-74063738	0	+	chr10	74063768	74063777	HIC2	12.2909	+
chr10	74068454	74068460	Enhancer__chr10:74068319-74068595	0	+	chr10	74068450	74068460	Sox3	11.431	-
chr10	74068454	74068460	Enhancer__chr10:74068319-74068595	0	+	chr10	74068450	74068460	Sox6	10.8571	-
chr10	74068465	74068477	Enhancer__chr10:74068319-74068595	0	+	chr10	74068465	74068477	GLI2	9.56897	-
chr10	74068478	74068492	Enhancer__chr10:74068319-74068595	0	+	chr10	74068478	74068492	JUN(var.2)	11.9038	+
chr10	74068482	74068493	Enhancer__chr10:74068319-74068595	0	+	chr10	74068482	74068493	FOS	15.2128	+
chr10	74068482	74068493	Enhancer__chr10:74068319-74068595	0	+	chr10	74068482	74068493	FOSL1	12.0364	+
chr10	74068482	74068493	Enhancer__chr10:74068319-74068595	0	+	chr10	74068482	74068493	JUND	13.7872	+
chr10	74068483	74068492	Enhancer__chr10:74068319-74068595	0	+	chr10	74068483	74068492	JDP2	9	+
chr10	74068483	74068494	Enhancer__chr10:74068319-74068595	0	+	chr10	74068483	74068494	FOSL2	13.6909	-
chr10	74068483	74068494	Enhancer__chr10:74068319-74068595	0	+	chr10	74068483	74068494	JUNB	12.4286	-
chr10	74068483	74068497	Enhancer__chr10:74068319-74068595	0	+	chr10	74068483	74068497	JUN(var.2)	11.4038	-
chr10	74068484	74068491	Enhancer__chr10:74068319-74068595	0	+	chr10	74068484	74068491	FOS::JUN	11.9703	-
chr10	74068492	74068503	Enhancer__chr10:74068319-74068595	0	+	chr10	74068492	74068503	RUNX1	11.3621	-
chr10	74068535	74068551	Enhancer__chr10:74068319-74068595	0	+	chr10	74068535	74068551	Hnf4a	8.76364	-
chr10	74068536	74068551	Enhancer__chr10:74068319-74068595	0	+	chr10	74068536	74068551	Nr5a2	13.1379	-
chr10	74068537	74068548	Enhancer__chr10:74068319-74068595	0	+	chr10	74068537	74068548	Esrra	10.8545	-
chr10	74068537	74068552	Enhancer__chr10:74068319-74068595	0	+	chr10	74068537	74068552	HNF4G	13.1538	-
chr10	74068544	74068560	Enhancer__chr10:74068319-74068595	0	+	chr10	74068544	74068560	Vdr	5.29508	-
chr10	74068551	74068562	Enhancer__chr10:74068319-74068595	0	+	chr10	74068551	74068562	Crx	12.2414	+
chr10	74068564	74068569	Enhancer__chr10:74068319-74068595	0	+	chr10	74068564	74068579	Klf12	9.27869	-
chr10	74068566	74068569	Enhancer__chr10:74068319-74068595	0	+	chr10	74068566	74068578	SP8	11.2368	-
chr10	74068567	74068569	Enhancer__chr10:74068319-74068595	0	+	chr10	74068567	74068578	SP3	11.6341	-
chr10	74068568	74068569	Enhancer__chr10:74068319-74068595	0	+	chr10	74068568	74068578	Klf4	16.5612	+
chr10	74068568	74068569	Enhancer__chr10:74068319-74068595	0	+	chr10	74068568	74068578	KLF5	15.8776	-
chr10	74068568	74068569	Enhancer__chr10:74068319-74068595	0	+	chr10	74068568	74068579	Klf1	15.4848	-
chr10	74069630	74069637	Enhancer__chr10:74069583-74069715	0	+	chr10	74069627	74069637	Myc	11.8545	-
chr10	74069630	74069638	Enhancer__chr10:74069583-74069715	0	+	chr10	74069628	74069638	Twist2	12.6557	-
chr10	74069645	74069659	Enhancer__chr10:74069583-74069715	0	+	chr10	74069645	74069659	EGR1	9.88462	+
chr10	74069650	74069661	Enhancer__chr10:74069583-74069715	0	+	chr10	74069650	74069661	Klf1	14.2576	+
chr10	74069651	74069661	Enhancer__chr10:74069583-74069715	0	+	chr10	74069651	74069661	Klf4	12.5714	-
chr10	74069651	74069661	Enhancer__chr10:74069583-74069715	0	+	chr10	74069651	74069661	KLF5	12.3265	+
chr10	74069653	74069667	Enhancer__chr10:74069583-74069715	0	+	chr10	74069653	74069667	ZIC1	6.95745	+
chr10	74069669	74069680	Enhancer__chr10:74069583-74069715	0	+	chr10	74069669	74069680	KLF16	12.569	+
chr10	74069669	74069680	Enhancer__chr10:74069583-74069715	0	+	chr10	74069669	74069680	SP3	12.1626	+
chr10	74069670	74069685	Enhancer__chr10:74069583-74069715	0	+	chr10	74069670	74069685	EGR3	6.5	+
chr10	74069670	74069686	Enhancer__chr10:74069583-74069715	0	+	chr10	74069670	74069686	EGR4	9.72727	+
chr10	74069672	74069683	Enhancer__chr10:74069583-74069715	0	+	chr10	74069672	74069683	EGR2	10.3793	+
chr10	74069674	74069686	Enhancer__chr10:74069583-74069715	0	+	chr10	74069674	74069686	HES5	1.06897	+
chr10	74069675	74069683	Enhancer__chr10:74069583-74069715	0	+	chr10	74069675	74069683	Mycn	12.8689	+
chr10	74069675	74069685	Enhancer__chr10:74069583-74069715	0	+	chr10	74069675	74069685	BHLHE40	10.5385	+
chr10	74069675	74069685	Enhancer__chr10:74069583-74069715	0	+	chr10	74069675	74069685	HEY1	11.5455	+
chr10	74069675	74069685	Enhancer__chr10:74069583-74069715	0	+	chr10	74069675	74069685	MAX	14.0385	+
chr10	74069675	74069685	Enhancer__chr10:74069583-74069715	0	+	chr10	74069675	74069685	MNT	13.4545	+
chr10	74069675	74069685	Enhancer__chr10:74069583-74069715	0	+	chr10	74069675	74069685	Npas2	12.459	-
chr10	74069675	74069685	Enhancer__chr10:74069583-74069715	0	+	chr10	74069675	74069685	TFE3	11.3061	+
chr10	74069675	74069685	Enhancer__chr10:74069583-74069715	0	+	chr10	74069675	74069685	TFEB	10.9038	+
chr10	74069675	74069685	Enhancer__chr10:74069583-74069715	0	+	chr10	74069675	74069685	TFEC	11.1463	-
chr10	74069676	74069684	Enhancer__chr10:74069583-74069715	0	+	chr10	74069676	74069684	ARNT::HIF1A	11.4079	+
chr10	74069676	74069684	Enhancer__chr10:74069583-74069715	0	+	chr10	74069676	74069684	Id2	13.7541	-
chr10	74069676	74069684	Enhancer__chr10:74069583-74069715	0	+	chr10	74069676	74069684	Mlxip	13.377	-
chr10	74069676	74069686	Enhancer__chr10:74069583-74069715	0	+	chr10	74069676	74069686	Myc	14.0182	+
chr10	74069677	74069685	Enhancer__chr10:74069583-74069715	0	+	chr10	74069677	74069685	Mycn	12.3607	-
chr10	74069692	74069700	Enhancer__chr10:74069583-74069715	0	+	chr10	74069692	74069700	MEIS2	13.6393	-
chr10	74069692	74069700	Enhancer__chr10:74069583-74069715	0	+	chr10	74069692	74069700	MEIS3	12.0769	-
chr10	74069693	74069700	Enhancer__chr10:74069583-74069715	0	+	chr10	74069693	74069700	MEIS1	10.3111	-
chr10	74069723	74069737	Enhancer__chr10:74069583-74069715	0	+	chr10	74069723	74069737	EGR1	9.53846	+
chr10	74069732	74069741	Enhancer__chr10:74069583-74069715	0	+	chr10	74069732	74069741	THAP1	10.6184	+
chr10	74069736	74069745	Enhancer__chr10:74069583-74069715	0	+	chr10	74069736	74069749	Myod1	11.5102	-
chr10	74069737	74069745	Enhancer__chr10:74069583-74069715	0	+	chr10	74069737	74069750	ZBTB18	9.42857	+
chr10	74069737	74069745	Enhancer__chr10:74069583-74069715	0	+	chr10	74069737	74069751	Tcf21	10.9211	+
chr10	74069738	74069745	Enhancer__chr10:74069583-74069715	0	+	chr10	74069738	74069749	Myog	12.7551	-
chr10	74069738	74069745	Enhancer__chr10:74069583-74069715	0	+	chr10	74069738	74069749	Tcf12	13.1224	-
chr10	74069739	74069745	Enhancer__chr10:74069583-74069715	0	+	chr10	74069739	74069749	Ascl2	12.3429	+
chr10	74069739	74069745	Enhancer__chr10:74069583-74069715	0	+	chr10	74069739	74069749	FIGLA	11.3966	-
chr10	74069739	74069745	Enhancer__chr10:74069583-74069715	0	+	chr10	74069739	74069749	MSC	14.1951	-
chr10	74069739	74069745	Enhancer__chr10:74069583-74069715	0	+	chr10	74069739	74069749	MYF6	12.6515	+
chr10	74069739	74069745	Enhancer__chr10:74069583-74069715	0	+	chr10	74069739	74069749	NHLH1	11.7069	+
chr10	74069739	74069745	Enhancer__chr10:74069583-74069715	0	+	chr10	74069739	74069749	TFAP4	14.1636	+
chr10	74069739	74069745	Enhancer__chr10:74069583-74069715	0	+	chr10	74069739	74069750	Myog	11.2857	+
chr10	74069739	74069745	Enhancer__chr10:74069583-74069715	0	+	chr10	74069739	74069750	Tcf12	11.4898	+
chr10	74069739	74069745	Enhancer__chr10:74069583-74069715	0	+	chr10	74069739	74069751	TAL1::TCF3	11.4045	-
chr10	74069739	74069745	Enhancer__chr10:74069583-74069715	0	+	chr10	74069739	74069752	Myod1	14.9796	+
chr10	74070675	74070686	Enhancer__chr10:74070583-74070739	0	+	chr10	74070675	74070686	FOXH1	13.3654	-
chr10	74070676	74070686	Enhancer__chr10:74070583-74070739	0	+	chr10	74070676	74070686	REL	10.9596	+
chr10	74070676	74070686	Enhancer__chr10:74070583-74070739	0	+	chr10	74070676	74070686	RELA	12.6224	+
chr10	74070677	74070687	Enhancer__chr10:74070583-74070739	0	+	chr10	74070677	74070687	RELA	9.19388	+
chr10	74070679	74070693	Enhancer__chr10:74070583-74070739	0	+	chr10	74070679	74070693	SPIC	12.8451	-
chr10	74070713	74070727	Enhancer__chr10:74070583-74070739	0	+	chr10	74070713	74070727	EGR1	9.90385	+
chr10	74070714	74070733	Enhancer__chr10:74070583-74070739	0	+	chr10	74070714	74070733	CTCF	12.1639	-
chr10	74070754	74070766	Enhancer__chr10:74070583-74070739	0	+	chr10	74070754	74070770	ZNF143	6.94828	-
chr10	74076912	74076927	Enhancer__chr10:74076833-74077036	0	+	chr10	74076912	74076927	Nr5a2	15.4483	+
chr10	74076913	74076924	Enhancer__chr10:74076833-74077036	0	+	chr10	74076913	74076924	TFAP2A	12.0545	+
chr10	74076913	74076924	Enhancer__chr10:74076833-74077036	0	+	chr10	74076913	74076924	TFAP2B(var.2)	12.0545	+
chr10	74076913	74076924	Enhancer__chr10:74076833-74077036	0	+	chr10	74076913	74076924	TFAP2C(var.2)	11.2308	+
chr10	74076913	74076925	Enhancer__chr10:74076833-74077036	0	+	chr10	74076913	74076925	TFAP2B	10.6545	+
chr10	74076913	74076925	Enhancer__chr10:74076833-74077036	0	+	chr10	74076913	74076925	TFAP2C	10.9898	+
chr10	74076918	74076926	Enhancer__chr10:74076833-74077036	0	+	chr10	74076918	74076926	NR4A2	11.4141	+
chr10	74076920	74076930	Enhancer__chr10:74076833-74077036	0	+	chr10	74076920	74076930	Arntl	11.5082	+
chr10	74076920	74076930	Enhancer__chr10:74076833-74077036	0	+	chr10	74076920	74076930	Myc	11.1455	-
chr10	74076920	74076931	Enhancer__chr10:74076833-74077036	0	+	chr10	74076920	74076931	USF1	12.6939	-
chr10	74076920	74076931	Enhancer__chr10:74076833-74077036	0	+	chr10	74076920	74076931	USF2	11.9388	-
chr10	74076920	74076932	Enhancer__chr10:74076833-74077036	0	+	chr10	74076920	74076932	HES5	5.17241	-
chr10	74076920	74076932	Enhancer__chr10:74076833-74077036	0	+	chr10	74076920	74076932	HES7	4.46552	+
chr10	74076921	74076929	Enhancer__chr10:74076833-74077036	0	+	chr10	74076921	74076929	Mycn	14.8197	+
chr10	74076921	74076931	Enhancer__chr10:74076833-74077036	0	+	chr10	74076921	74076931	Hes1	10.3287	+
chr10	74076921	74076931	Enhancer__chr10:74076833-74077036	0	+	chr10	74076921	74076931	HEY1	13.2909	+
chr10	74076921	74076931	Enhancer__chr10:74076833-74077036	0	+	chr10	74076921	74076931	HEY2	14.431	+
chr10	74076921	74076931	Enhancer__chr10:74076833-74077036	0	+	chr10	74076921	74076931	MAX	12.6923	+
chr10	74076921	74076931	Enhancer__chr10:74076833-74077036	0	+	chr10	74076921	74076931	MNT	12.5455	-
chr10	74076921	74076931	Enhancer__chr10:74076833-74077036	0	+	chr10	74076921	74076931	Npas2	12.6885	-
chr10	74076921	74076931	Enhancer__chr10:74076833-74077036	0	+	chr10	74076921	74076931	TFE3	10.898	-
chr10	74076921	74076932	Enhancer__chr10:74076833-74077036	0	+	chr10	74076921	74076932	MAX::MYC	10.5	-
chr10	74076922	74076930	Enhancer__chr10:74076833-74077036	0	+	chr10	74076922	74076930	ARNT::HIF1A	11.4079	+
chr10	74076922	74076930	Enhancer__chr10:74076833-74077036	0	+	chr10	74076922	74076930	Id2	13.7541	-
chr10	74076922	74076930	Enhancer__chr10:74076833-74077036	0	+	chr10	74076922	74076930	Mlxip	13.377	-
chr10	74076922	74076932	Enhancer__chr10:74076833-74077036	0	+	chr10	74076922	74076932	Myc	11.9455	+
chr10	74076922	74076935	Enhancer__chr10:74076833-74077036	0	+	chr10	74076922	74076935	Hes2	10.5873	-
chr10	74076932	74076951	Enhancer__chr10:74076833-74077036	0	+	chr10	74076932	74076951	CTCF	9.21311	-
chr10	74076935	74076946	Enhancer__chr10:74076833-74077036	0	+	chr10	74076935	74076946	Myog	11.3061	-
chr10	74076935	74076946	Enhancer__chr10:74076833-74077036	0	+	chr10	74076935	74076946	Tcf12	11.1224	-
chr10	74076935	74076947	Enhancer__chr10:74076833-74077036	0	+	chr10	74076935	74076947	HES7	3.39655	+
chr10	74076935	74076949	Enhancer__chr10:74076833-74077036	0	+	chr10	74076935	74076949	ZIC1	5.51064	+
chr10	74076936	74076946	Enhancer__chr10:74076833-74077036	0	+	chr10	74076936	74076946	Ascl2	11.5857	+
chr10	74076936	74076946	Enhancer__chr10:74076833-74077036	0	+	chr10	74076936	74076946	ID4	13.2951	+
chr10	74076936	74076946	Enhancer__chr10:74076833-74077036	0	+	chr10	74076936	74076946	NHLH1	10.7069	+
chr10	74076936	74076946	Enhancer__chr10:74076833-74077036	0	+	chr10	74076936	74076946	TCF3	12.6923	+
chr10	74076936	74076946	Enhancer__chr10:74076833-74077036	0	+	chr10	74076936	74076946	TCF4	12.6327	+
chr10	74076936	74076949	Enhancer__chr10:74076833-74077036	0	+	chr10	74076936	74076949	Myod1	12.0204	+
chr10	74076937	74076946	Enhancer__chr10:74076833-74077036	0	+	chr10	74076937	74076946	SNAI2	13.1163	-
chr10	74076945	74076955	Enhancer__chr10:74076833-74077036	0	+	chr10	74076945	74076955	Klf4	12.7857	+
chr10	74076945	74076955	Enhancer__chr10:74076833-74077036	0	+	chr10	74076945	74076955	KLF5	14.0408	-
chr10	74076945	74076956	Enhancer__chr10:74076833-74077036	0	+	chr10	74076945	74076956	Klf1	11.3788	-
chr10	74076976	74076991	Enhancer__chr10:74076833-74077036	0	+	chr10	74076976	74076991	Nfe2l2	10.7576	-
chr10	74076976	74076991	Enhancer__chr10:74076833-74077036	0	+	chr10	74076976	74076991	Sox1	12.2586	-
chr10	74076976	74076991	Enhancer__chr10:74076833-74077036	0	+	chr10	74076976	74076991	SOX21	2.06122	-
chr10	74076976	74076992	Enhancer__chr10:74076833-74077036	0	+	chr10	74076976	74076992	SOX4	-10.0455	-
chr10	74076982	74076991	Enhancer__chr10:74076833-74077036	0	+	chr10	74076982	74076991	Sox17	12.1798	+
chr10	74076983	74076993	Enhancer__chr10:74076833-74077036	0	+	chr10	74076983	74076993	Sox6	13.6	+
chr10	74076984	74077002	Enhancer__chr10:74076833-74077036	0	+	chr10	74076984	74077002	RARA	1.19697	-
chr10	74077001	74077016	Enhancer__chr10:74076833-74077036	0	+	chr10	74077001	74077016	PRDM1	10.9636	-
chr10	74077005	74077014	Enhancer__chr10:74076833-74077036	0	+	chr10	74077005	74077014	ZEB1	10.8364	+
chr10	74078789	74078802	Enhancer__chr10:74078612-74078870	0	+	chr10	74078788	74078802	Nr2f6	8.54545	-
chr10	74078789	74078802	Enhancer__chr10:74078612-74078870	0	+	chr10	74078788	74078802	Rxra	2.60976	-
chr10	74078789	74078802	Enhancer__chr10:74078612-74078870	0	+	chr10	74078788	74078802	RXRB	2.14545	-
chr10	74078789	74078802	Enhancer__chr10:74078612-74078870	0	+	chr10	74078788	74078802	RXRG	2.85106	-
chr10	74078789	74078803	Enhancer__chr10:74078612-74078870	0	+	chr10	74078788	74078803	NR2C2	13.9571	-
chr10	74078789	74078803	Enhancer__chr10:74078612-74078870	0	+	chr10	74078788	74078803	Pparg::Rxra	14.2252	-
chr10	74078792	74078807	Enhancer__chr10:74078612-74078870	0	+	chr10	74078792	74078807	Pou5f1::Sox2	10.0323	+
chr10	74078793	74078802	Enhancer__chr10:74078612-74078870	0	+	chr10	74078793	74078802	ZEB1	10.8364	+
chr10	74078815	74078832	Enhancer__chr10:74078612-74078870	0	+	chr10	74078815	74078832	Hmx1	10.3415	+
chr10	74078817	74078828	Enhancer__chr10:74078612-74078870	0	+	chr10	74078817	74078828	Nkx2-5(var.2)	14.2364	+
chr10	74078833	74078843	Enhancer__chr10:74078612-74078870	0	+	chr10	74078833	74078843	TBX21	11.3455	+
chr10	74078833	74078844	Enhancer__chr10:74078612-74078870	0	+	chr10	74078833	74078844	TBX20	10.8636	+
chr10	74078833	74078844	Enhancer__chr10:74078612-74078870	0	+	chr10	74078833	74078844	TBX2	11.8545	+
chr10	74078833	74078846	Enhancer__chr10:74078612-74078870	0	+	chr10	74078833	74078846	EOMES	12.5122	+
chr10	74078834	74078844	Enhancer__chr10:74078612-74078870	0	+	chr10	74078834	74078844	TBR1	13.1064	+
chr10	74078848	74078863	Enhancer__chr10:74078612-74078870	0	+	chr10	74078848	74078863	FOXP1	11.5775	-
chr10	74078854	74078869	Enhancer__chr10:74078612-74078870	0	+	chr10	74078854	74078869	FOXP1	11.3099	-
chr10	74078879	74078894	Enhancer__chr10:74078612-74078870	0	+	chr10	74078879	74078894	Nfe2l2	9.12121	-
chr10	74078895	74078904	Enhancer__chr10:74078612-74078870	0	+	chr10	74078895	74078905	TEAD1	10.9839	-
chr10	74078895	74078904	Enhancer__chr10:74078612-74078870	0	+	chr10	74078895	74078905	TEAD4	11.2419	-
chr10	74078896	74078904	Enhancer__chr10:74078612-74078870	0	+	chr10	74078896	74078904	TEAD3	12.9796	-
chr10	74079533	74079548	Enhancer__chr10:74079380-74080359	0	+	chr10	74079533	74079548	ZIC3	15.4857	-
chr10	74079533	74079548	Enhancer__chr10:74079380-74080359	0	+	chr10	74079533	74079548	ZIC4	15.2545	-
chr10	74079534	74079548	Enhancer__chr10:74079380-74080359	0	+	chr10	74079534	74079548	ZIC1	14.1489	-
chr10	74079544	74079556	Enhancer__chr10:74079380-74080359	0	+	chr10	74079544	74079556	INSM1	15.4082	+
chr10	74079550	74079564	Enhancer__chr10:74079380-74080359	0	+	chr10	74079550	74079564	PLAG1	8.82653	+
chr10	74079551	74079566	Enhancer__chr10:74079380-74080359	0	+	chr10	74079551	74079566	ZIC4	9.58182	-
chr10	74079553	74079568	Enhancer__chr10:74079380-74080359	0	+	chr10	74079553	74079568	ZIC3	7.81429	-
chr10	74079555	74079570	Enhancer__chr10:74079380-74080359	0	+	chr10	74079555	74079570	SP2	13.8448	-
chr10	74079556	74079566	Enhancer__chr10:74079380-74080359	0	+	chr10	74079556	74079566	ZNF740	10.8624	-
chr10	74079557	74079568	Enhancer__chr10:74079380-74080359	0	+	chr10	74079557	74079568	SP3	10.7886	-
chr10	74079559	74079570	Enhancer__chr10:74079380-74080359	0	+	chr10	74079559	74079570	KLF16	10.6034	-
chr10	74079559	74079570	Enhancer__chr10:74079380-74080359	0	+	chr10	74079559	74079570	SP1	13.8462	-
chr10	74079559	74079570	Enhancer__chr10:74079380-74080359	0	+	chr10	74079559	74079570	SP3	10.7642	-
chr10	74079561	74079572	Enhancer__chr10:74079380-74080359	0	+	chr10	74079561	74079572	E2F6	11.2241	+
chr10	74079561	74079574	Enhancer__chr10:74079380-74080359	0	+	chr10	74079561	74079574	SMAD2::SMAD3::SMAD4	10.4098	-
chr10	74079573	74079584	Enhancer__chr10:74079380-74080359	0	+	chr10	74079573	74079584	NRF1	12.2727	-
chr10	74079576	74079590	Enhancer__chr10:74079380-74080359	0	+	chr10	74079576	74079590	Zfx	10.5606	+
chr10	74079588	74079599	Enhancer__chr10:74079380-74080359	0	+	chr10	74079588	74079599	TFAP2A	11.4909	+
chr10	74079599	74079616	Enhancer__chr10:74079380-74080359	0	+	chr10	74079599	74079616	SP4	20.3636	+
chr10	74079601	74079612	Enhancer__chr10:74079380-74080359	0	+	chr10	74079601	74079612	Klf1	12.3485	+
chr10	74079601	74079615	Enhancer__chr10:74079380-74080359	0	+	chr10	74079601	74079615	KLF14	15.2931	+
chr10	74079601	74079616	Enhancer__chr10:74079380-74080359	0	+	chr10	74079601	74079616	Klf12	13.2951	+
chr10	74079602	74079612	Enhancer__chr10:74079380-74080359	0	+	chr10	74079602	74079612	Klf4	16.1837	-
chr10	74079602	74079612	Enhancer__chr10:74079380-74080359	0	+	chr10	74079602	74079612	KLF5	17	+
chr10	74079602	74079613	Enhancer__chr10:74079380-74080359	0	+	chr10	74079602	74079613	KLF16	18.2414	+
chr10	74079602	74079613	Enhancer__chr10:74079380-74080359	0	+	chr10	74079602	74079613	SP1	19.1538	+
chr10	74079602	74079613	Enhancer__chr10:74079380-74080359	0	+	chr10	74079602	74079613	SP3	15.9837	+
chr10	74079602	74079614	Enhancer__chr10:74079380-74080359	0	+	chr10	74079602	74079614	SP8	15.9211	+
chr10	74079602	74079616	Enhancer__chr10:74079380-74080359	0	+	chr10	74079602	74079616	EGR1	15.3077	+
chr10	74079602	74079617	Enhancer__chr10:74079380-74080359	0	+	chr10	74079602	74079617	SP2	16.5517	+
chr10	74079610	74079621	Enhancer__chr10:74079380-74080359	0	+	chr10	74079610	74079621	Gabpa	10.5574	-
chr10	74079638	74079648	Enhancer__chr10:74079380-74080359	0	+	chr10	74079638	74079650	ZBTB7A	10.2286	-
chr10	74079641	74079648	Enhancer__chr10:74079380-74080359	0	+	chr10	74079641	74079657	Vdr	4.16393	+
chr10	74080588	74080597	Enhancer__chr10:74080430-74080993	0	+	chr10	74080586	74080597	Gabpa	11.0492	-
chr10	74080588	74080598	Enhancer__chr10:74080430-74080993	0	+	chr10	74080587	74080598	ELK4	10.8545	+
chr10	74080588	74080598	Enhancer__chr10:74080430-74080993	0	+	chr10	74080588	74080598	ETV6	13.9615	-
chr10	74080591	74080598	Enhancer__chr10:74080430-74080993	0	+	chr10	74080591	74080598	SPIB	11.2333	-
chr10	74080608	74080616	Enhancer__chr10:74080430-74080993	0	+	chr10	74080608	74080616	Bhlha15	11.918	+
chr10	74080612	74080624	Enhancer__chr10:74080430-74080993	0	+	chr10	74080612	74080624	Ddit3::Cebpa	10.7222	+
chr10	74080612	74080630	Enhancer__chr10:74080430-74080993	0	+	chr10	74080612	74080630	GATA1::TAL1	11.1091	-
chr10	74080623	74080641	Enhancer__chr10:74080430-74080993	0	+	chr10	74080623	74080641	KLF13	3.72414	-
chr10	74080629	74080643	Enhancer__chr10:74080430-74080993	0	+	chr10	74080629	74080643	Zfx	11.3636	-
chr10	74080647	74080661	Enhancer__chr10:74080430-74080993	0	+	chr10	74080647	74080661	EBF1	14.7541	-
chr10	74080655	74080669	Enhancer__chr10:74080430-74080993	0	+	chr10	74080655	74080669	PLAG1	4.60204	+
chr10	74080664	74080678	Enhancer__chr10:74080430-74080993	0	+	chr10	74080664	74080678	JUN(var.2)	16.9038	+
chr10	74080666	74080677	Enhancer__chr10:74080430-74080993	0	+	chr10	74080666	74080677	BATF::JUN	15.3077	+
chr10	74080667	74080678	Enhancer__chr10:74080430-74080993	0	+	chr10	74080667	74080678	FOSL2	15.9091	+
chr10	74080667	74080678	Enhancer__chr10:74080430-74080993	0	+	chr10	74080667	74080678	JUNB	15.6327	+
chr10	74080668	74080679	Enhancer__chr10:74080430-74080993	0	+	chr10	74080668	74080679	FOS	15.5957	-
chr10	74080668	74080679	Enhancer__chr10:74080430-74080993	0	+	chr10	74080668	74080679	FOSL1	13.8545	+
chr10	74080668	74080679	Enhancer__chr10:74080430-74080993	0	+	chr10	74080668	74080679	JUND	14.766	-
chr10	74080668	74080679	Enhancer__chr10:74080430-74080993	0	+	chr10	74080668	74080679	NFE2	4.57143	-
chr10	74080669	74080678	Enhancer__chr10:74080430-74080993	0	+	chr10	74080669	74080678	JDP2	10.4655	-
chr10	74080669	74080683	Enhancer__chr10:74080430-74080993	0	+	chr10	74080669	74080683	JUN(var.2)	10.8269	-
chr10	74080670	74080677	Enhancer__chr10:74080430-74080993	0	+	chr10	74080670	74080677	FOS::JUN	11.9703	-
chr10	74080670	74080681	Enhancer__chr10:74080430-74080993	0	+	chr10	74080670	74080681	BATF::JUN	12.2115	-
chr10	74080673	74080684	Enhancer__chr10:74080430-74080993	0	+	chr10	74080673	74080684	Gata4	11.6724	-
chr10	74081990	74081996	Enhancer__chr10:74081865-74082262	0	+	chr10	74081982	74081996	ZIC1	6.34043	+
chr10	74081990	74081996	Enhancer__chr10:74081865-74082262	0	+	chr10	74081985	74081996	NRL	10.6731	+
chr10	74081990	74081997	Enhancer__chr10:74081865-74082262	0	+	chr10	74081982	74081997	ZIC4	9.78182	+
chr10	74082002	74082013	Enhancer__chr10:74081865-74082262	0	+	chr10	74082002	74082013	NFE2	5.61224	+
chr10	74082002	74082020	Enhancer__chr10:74081865-74082262	0	+	chr10	74082002	74082020	TP53	5.57143	+
chr10	74082019	74082033	Enhancer__chr10:74081865-74082262	0	+	chr10	74082019	74082033	JUN(var.2)	17.6923	+
chr10	74082021	74082032	Enhancer__chr10:74081865-74082262	0	+	chr10	74082021	74082032	BATF::JUN	15.7692	+
chr10	74082022	74082033	Enhancer__chr10:74081865-74082262	0	+	chr10	74082022	74082033	FOSL2	14.8727	+
chr10	74082022	74082033	Enhancer__chr10:74081865-74082262	0	+	chr10	74082022	74082033	JUNB	15.2041	+
chr10	74082023	74082034	Enhancer__chr10:74081865-74082262	0	+	chr10	74082023	74082034	FOS	14.8936	+
chr10	74082023	74082034	Enhancer__chr10:74081865-74082262	0	+	chr10	74082023	74082034	FOSL1	15.7818	+
chr10	74082023	74082034	Enhancer__chr10:74081865-74082262	0	+	chr10	74082023	74082034	JUND	16.3191	+
chr10	74082023	74082034	Enhancer__chr10:74081865-74082262	0	+	chr10	74082023	74082034	NFE2	17.5102	+
chr10	74082024	74082033	Enhancer__chr10:74081865-74082262	0	+	chr10	74082024	74082033	JDP2	16.6034	+
chr10	74082024	74082035	Enhancer__chr10:74081865-74082262	0	+	chr10	74082024	74082035	FOSL2	12.6	-
chr10	74082024	74082035	Enhancer__chr10:74081865-74082262	0	+	chr10	74082024	74082035	JUNB	11.7143	-
chr10	74082024	74082039	Enhancer__chr10:74081865-74082262	0	+	chr10	74082024	74082039	MAF::NFE2	7.81967	+
chr10	74082025	74082032	Enhancer__chr10:74081865-74082262	0	+	chr10	74082025	74082032	FOS::JUN	11.9703	+
chr10	74082050	74082062	Enhancer__chr10:74081865-74082262	0	+	chr10	74082050	74082062	HES5	1.7069	-
chr10	74082050	74082062	Enhancer__chr10:74081865-74082262	0	+	chr10	74082050	74082062	HES7	5.91379	+
chr10	74082051	74082061	Enhancer__chr10:74081865-74082262	0	+	chr10	74082051	74082061	HEY2	11.3966	+
chr10	74082052	74082060	Enhancer__chr10:74081865-74082262	0	+	chr10	74082052	74082060	ARNT::HIF1A	12.0395	+
chr10	74082052	74082065	Enhancer__chr10:74081865-74082262	0	+	chr10	74082052	74082065	Hes2	10.8571	-
chr10	74082096	74082105	Enhancer__chr10:74081865-74082262	0	+	chr10	74082096	74082106	KLF5	13.551	-
chr10	74082098	74082105	Enhancer__chr10:74081865-74082262	0	+	chr10	74082098	74082108	MZF1(var.2)	10.7374	+
chr10	74082407	74082415	Enhancer__chr10:74082335-74082540	0	+	chr10	74082405	74082415	TFAP4	12.4364	+
chr10	74082407	74082422	Enhancer__chr10:74082335-74082540	0	+	chr10	74082403	74082422	CTCF	9.95082	+
chr10	74082415	74082425	Enhancer__chr10:74082335-74082540	0	+	chr10	74082415	74082425	ETV6	13.2308	+
chr10	74082415	74082426	Enhancer__chr10:74082335-74082540	0	+	chr10	74082415	74082426	ELK4	11.1818	-
chr10	74082416	74082427	Enhancer__chr10:74082335-74082540	0	+	chr10	74082416	74082427	Gabpa	11.0492	+
chr10	74082417	74082431	Enhancer__chr10:74082335-74082540	0	+	chr10	74082417	74082431	JUN(var.2)	16.7885	+
chr10	74082419	74082434	Enhancer__chr10:74082335-74082540	0	+	chr10	74082419	74082434	Bach1::Mafk	7.82895	+
chr10	74082420	74082431	Enhancer__chr10:74082335-74082540	0	+	chr10	74082420	74082431	FOSL2	13.5273	+
chr10	74082420	74082431	Enhancer__chr10:74082335-74082540	0	+	chr10	74082420	74082431	JUNB	13.4286	+
chr10	74082421	74082432	Enhancer__chr10:74082335-74082540	0	+	chr10	74082421	74082432	FOS	13.7021	-
chr10	74082421	74082432	Enhancer__chr10:74082335-74082540	0	+	chr10	74082421	74082432	FOSL1	14.7818	+
chr10	74082421	74082432	Enhancer__chr10:74082335-74082540	0	+	chr10	74082421	74082432	JUND	14.4468	+
chr10	74082421	74082432	Enhancer__chr10:74082335-74082540	0	+	chr10	74082421	74082432	NFE2	12.1633	+
chr10	74082422	74082431	Enhancer__chr10:74082335-74082540	0	+	chr10	74082422	74082431	JDP2	11.6034	+
chr10	74082422	74082433	Enhancer__chr10:74082335-74082540	0	+	chr10	74082422	74082433	FOSL2	13.8182	-
chr10	74082422	74082433	Enhancer__chr10:74082335-74082540	0	+	chr10	74082422	74082433	JUNB	13.7959	-
chr10	74082422	74082436	Enhancer__chr10:74082335-74082540	0	+	chr10	74082422	74082436	JUN(var.2)	13.7115	-
chr10	74082423	74082430	Enhancer__chr10:74082335-74082540	0	+	chr10	74082423	74082430	FOS::JUN	11.9703	+
chr10	74082431	74082449	Enhancer__chr10:74082335-74082540	0	+	chr10	74082431	74082449	TP53	7.4898	-
chr10	74082431	74082449	Enhancer__chr10:74082335-74082540	0	+	chr10	74082431	74082449	TP73	7.53846	-
chr10	74082456	74082470	Enhancer__chr10:74082335-74082540	0	+	chr10	74082456	74082470	PLAG1	11.9898	-
chr10	74082463	74082475	Enhancer__chr10:74082335-74082540	0	+	chr10	74082463	74082475	TFAP2A(var.2)	11.6364	-
chr10	74082463	74082475	Enhancer__chr10:74082335-74082540	0	+	chr10	74082463	74082475	TFAP2B	10.6909	+
chr10	74082463	74082475	Enhancer__chr10:74082335-74082540	0	+	chr10	74082463	74082475	TFAP2C	10.8469	+
chr10	74082464	74082475	Enhancer__chr10:74082335-74082540	0	+	chr10	74082464	74082475	TFAP2A	11.2545	-
chr10	74082464	74082475	Enhancer__chr10:74082335-74082540	0	+	chr10	74082464	74082475	TFAP2B(var.2)	10.9091	+
chr10	74082464	74082475	Enhancer__chr10:74082335-74082540	0	+	chr10	74082464	74082475	TFAP2C(var.2)	11.1346	+
chr10	74082467	74082481	Enhancer__chr10:74082335-74082540	0	+	chr10	74082467	74082481	Zfx	10.1667	+
chr10	74082497	74082514	Enhancer__chr10:74082335-74082540	0	+	chr10	74082497	74082514	BCL6B	-10.7286	+
chr10	74082509	74082519	Enhancer__chr10:74082335-74082540	0	+	chr10	74082509	74082519	SREBF1	12.7561	+
chr10	74082509	74082519	Enhancer__chr10:74082335-74082540	0	+	chr10	74082509	74082519	SREBF2	13.3708	-
chr10	74082510	74082522	Enhancer__chr10:74082335-74082540	0	+	chr10	74082510	74082524	Zfx	11.4697	+
chr10	74085235	74085238	Enhancer__chr10:74085147-74085316	0	+	chr10	74085228	74085238	Hes1	10.4406	+
chr10	74085235	74085245	Enhancer__chr10:74085147-74085316	0	+	chr10	74085235	74085245	KLF5	12.2245	+
chr10	74085240	74085251	Enhancer__chr10:74085147-74085316	0	+	chr10	74085240	74085251	Myog	13.6531	-
chr10	74085240	74085251	Enhancer__chr10:74085147-74085316	0	+	chr10	74085240	74085251	Tcf12	13.3673	-
chr10	74085241	74085251	Enhancer__chr10:74085147-74085316	0	+	chr10	74085241	74085251	Ascl2	12.4	+
chr10	74085241	74085251	Enhancer__chr10:74085147-74085316	0	+	chr10	74085241	74085251	NHLH1	13.5345	+
chr10	74085241	74085254	Enhancer__chr10:74085147-74085316	0	+	chr10	74085241	74085254	Myod1	11.449	+
chr10	74085266	74085278	Enhancer__chr10:74085147-74085316	0	+	chr10	74085266	74085278	Foxa2	11.23	-
chr10	74085288	74085305	Enhancer__chr10:74085147-74085316	0	+	chr10	74085288	74085305	Rhox11	10.9342	-
chr10	74085305	74085315	Enhancer__chr10:74085147-74085316	0	+	chr10	74085305	74085315	MZF1(var.2)	10.7273	-
chr10	74085320	74085337	Enhancer__chr10:74085147-74085316	0	+	chr10	74085320	74085337	ZNF410	-4.76364	-
chr10	74085326	74085335	Enhancer__chr10:74085147-74085316	0	+	chr10	74085326	74085335	THAP1	10.5526	-
chr10	74085327	74085340	Enhancer__chr10:74085147-74085316	0	+	chr10	74085327	74085340	Myod1	13.5714	-
chr10	74085330	74085340	Enhancer__chr10:74085147-74085316	0	+	chr10	74085330	74085340	Ascl2	12.7429	+
chr10	74085330	74085340	Enhancer__chr10:74085147-74085316	0	+	chr10	74085330	74085340	ID4	11.0492	-
chr10	74085330	74085340	Enhancer__chr10:74085147-74085316	0	+	chr10	74085330	74085340	NHLH1	11.8448	-
chr10	74085330	74085341	Enhancer__chr10:74085147-74085316	0	+	chr10	74085330	74085341	Myog	15.5306	+
chr10	74085330	74085341	Enhancer__chr10:74085147-74085316	0	+	chr10	74085330	74085341	Tcf12	15.102	+
chr10	74085339	74085350	Enhancer__chr10:74085147-74085316	0	+	chr10	74085339	74085354	STAT1::STAT2	10.1515	-
chr10	74087234	74087240	Enhancer__chr10:74086996-74087315	0	+	chr10	74087225	74087240	ESR2	10.4423	+
chr10	74087234	74087241	Enhancer__chr10:74086996-74087315	0	+	chr10	74087229	74087241	GLI2	13.5517	-
chr10	74087234	74087242	Enhancer__chr10:74086996-74087315	0	+	chr10	74087222	74087242	PPARG	10.1	-
chr10	74087237	74087255	Enhancer__chr10:74086996-74087315	0	+	chr10	74087237	74087255	RARA	-1.07576	-
chr10	74087239	74087255	Enhancer__chr10:74086996-74087315	0	+	chr10	74087239	74087255	Rarg	17	-
chr10	74087240	74087255	Enhancer__chr10:74086996-74087315	0	+	chr10	74087240	74087255	Nr2f6(var.2)	8.37143	-
chr10	74087240	74087256	Enhancer__chr10:74086996-74087315	0	+	chr10	74087240	74087256	Rarb	11.0862	-
chr10	74087248	74087257	Enhancer__chr10:74086996-74087315	0	+	chr10	74087248	74087257	RUNX2	12.2885	+
chr10	74087248	74087258	Enhancer__chr10:74086996-74087315	0	+	chr10	74087248	74087258	RUNX3	11.4808	+
chr10	74087248	74087267	Enhancer__chr10:74086996-74087315	0	+	chr10	74087248	74087267	Nr1h3::Rxra	11.5	+
chr10	74087250	74087260	Enhancer__chr10:74086996-74087315	0	+	chr10	74087250	74087260	ERF	11.2	+
chr10	74087260	74087271	Enhancer__chr10:74086996-74087315	0	+	chr10	74087260	74087271	Tcf12	10.6122	-
chr10	74087261	74087271	Enhancer__chr10:74086996-74087315	0	+	chr10	74087261	74087271	FIGLA	11.9483	+
chr10	74087261	74087271	Enhancer__chr10:74086996-74087315	0	+	chr10	74087261	74087271	ID4	10.6393	+
chr10	74087261	74087271	Enhancer__chr10:74086996-74087315	0	+	chr10	74087261	74087271	TCF3	12.1731	+
chr10	74087261	74087271	Enhancer__chr10:74086996-74087315	0	+	chr10	74087261	74087271	TCF4	11.6531	+
chr10	74087261	74087274	Enhancer__chr10:74086996-74087315	0	+	chr10	74087261	74087274	Myod1	12.0204	+
chr10	74087262	74087271	Enhancer__chr10:74086996-74087315	0	+	chr10	74087262	74087271	SNAI2	12.5581	-
chr10	74087289	74087297	Enhancer__chr10:74086996-74087315	0	+	chr10	74087289	74087297	Pitx1	11	-
chr10	74087289	74087297	Enhancer__chr10:74086996-74087315	0	+	chr10	74087289	74087297	RHOXF1	9.98077	-
chr10	74087296	74087310	Enhancer__chr10:74086996-74087315	0	+	chr10	74087296	74087310	JUN(var.2)	12.1346	+
chr10	74087297	74087305	Enhancer__chr10:74086996-74087315	0	+	chr10	74087297	74087305	MGA	11.4545	+
chr10	74087297	74087312	Enhancer__chr10:74086996-74087315	0	+	chr10	74087297	74087312	Nfe2l2	11.4545	+
chr10	74087298	74087313	Enhancer__chr10:74086996-74087315	0	+	chr10	74087298	74087313	Bach1::Mafk	13.3684	+
chr10	74087299	74087310	Enhancer__chr10:74086996-74087315	0	+	chr10	74087299	74087310	FOSL2	13.2364	+
chr10	74087299	74087310	Enhancer__chr10:74086996-74087315	0	+	chr10	74087299	74087310	JUNB	11.8163	+
chr10	74087300	74087311	Enhancer__chr10:74086996-74087315	0	+	chr10	74087300	74087311	FOS	14.0851	-
chr10	74087300	74087311	Enhancer__chr10:74086996-74087315	0	+	chr10	74087300	74087311	FOSL1	15.6182	-
chr10	74087300	74087311	Enhancer__chr10:74086996-74087315	0	+	chr10	74087300	74087311	JUND	14.5957	-
chr10	74087300	74087311	Enhancer__chr10:74086996-74087315	0	+	chr10	74087300	74087311	NFE2	11.4082	-
chr10	74087301	74087310	Enhancer__chr10:74086996-74087315	0	+	chr10	74087301	74087310	JDP2	11.6034	-
chr10	74087301	74087312	Enhancer__chr10:74086996-74087315	0	+	chr10	74087301	74087312	FOSL2	15.4182	-
chr10	74087301	74087312	Enhancer__chr10:74086996-74087315	0	+	chr10	74087301	74087312	JUNB	14.6122	-
chr10	74087301	74087315	Enhancer__chr10:74086996-74087315	0	+	chr10	74087301	74087315	JUN(var.2)	13.8269	-
chr10	74087302	74087309	Enhancer__chr10:74086996-74087315	0	+	chr10	74087302	74087309	FOS::JUN	11.9703	-
chr10	74087307	74087322	Enhancer__chr10:74086996-74087315	0	+	chr10	74087307	74087322	Klf12	7.62295	+
chr10	74087308	74087319	Enhancer__chr10:74086996-74087315	0	+	chr10	74087308	74087319	SP3	10.7724	+
chr10	74087308	74087320	Enhancer__chr10:74086996-74087315	0	+	chr10	74087308	74087320	SP8	10.9868	+
chr10	74087314	74087331	Enhancer__chr10:74086996-74087315	0	+	chr10	74087314	74087331	ZNF410	-2.58182	+
chr10	74091393	74091401	Enhancer__chr10:74091361-74091474	0	+	chr10	74091390	74091401	NRL	10.5	+
chr10	74091393	74091401	Enhancer__chr10:74091361-74091474	0	+	chr10	74091391	74091401	SREBF1	10.9146	-
chr10	74091393	74091401	Enhancer__chr10:74091361-74091474	0	+	chr10	74091391	74091401	SREBF2	12.0337	+
chr10	74091393	74091402	Enhancer__chr10:74091361-74091474	0	+	chr10	74091390	74091402	Mafb	12.3034	+
chr10	74091408	74091419	Enhancer__chr10:74091361-74091474	0	+	chr10	74091408	74091419	USF1	14.1837	-
chr10	74091408	74091419	Enhancer__chr10:74091361-74091474	0	+	chr10	74091408	74091419	USF2	15.2041	-
chr10	74091409	74091419	Enhancer__chr10:74091361-74091474	0	+	chr10	74091409	74091419	TFEB	11.9038	-
chr10	74091409	74091419	Enhancer__chr10:74091361-74091474	0	+	chr10	74091409	74091419	TFEC	11.1951	+
chr10	74091414	74091424	Enhancer__chr10:74091361-74091474	0	+	chr10	74091414	74091424	SREBF1	14.6829	-
chr10	74091414	74091424	Enhancer__chr10:74091361-74091474	0	+	chr10	74091414	74091424	SREBF2	15.2472	+
chr10	74091453	74091465	Enhancer__chr10:74091361-74091474	0	+	chr10	74091453	74091465	Foxa2	10.69	-
chr10	74091480	74091490	Enhancer__chr10:74091361-74091474	0	+	chr10	74091480	74091490	NFIA	12.5111	-
chr10	74091481	74091490	Enhancer__chr10:74091361-74091474	0	+	chr10	74091481	74091490	NFIX	10.5745	-
chr10	74091487	74091501	Enhancer__chr10:74091361-74091474	0	+	chr10	74091487	74091501	NFIC::TLX1	5.04082	-
chr10	74091488	74091502	Enhancer__chr10:74091361-74091474	0	+	chr10	74091488	74091502	NFIC::TLX1	3.90816	+
chr10	74114714	74114725	protein_coding__p2@DNAJB12__chr10:74114714..74114757,-::	0	-	chr10	74114706	74114725	CTCF	12.4262	-
chr10	74114715	74114726	protein_coding__p2@DNAJB12__chr10:74114714..74114757,-::	0	-	chr10	74114715	74114726	NRF1	13.2545	+
chr10	74114723	74114739	protein_coding__p2@DNAJB12__chr10:74114714..74114757,-::	0	-	chr10	74114723	74114739	GLIS1	-6.80769	-
chr10	74114728	74114747	protein_coding__p2@DNAJB12__chr10:74114714..74114757,-::	0	-	chr10	74114728	74114747	PAX5	14.2258	+
chr10	74114729	74114740	protein_coding__p2@DNAJB12__chr10:74114714..74114757,-::	0	-	chr10	74114729	74114740	NRF1	9.05455	-
chr10	74114744	74114757	protein_coding__p2@DNAJB12__chr10:74114714..74114757,-::	0	-	chr10	74114744	74114757	JUN	11.3878	+
chr10	74114749	74114757	protein_coding__p2@DNAJB12__chr10:74114714..74114757,-::	0	-	chr10	74114749	74114757	Atf3	11.1311	+
chr10	74114756	74114777	protein_coding__p2@DNAJB12__chr10:74114714..74114757,-::	0	-	chr10	74114756	74114777	ZNF263	17.4694	-
chr10	74114758	74114773	protein_coding__p2@DNAJB12__chr10:74114714..74114757,-::	0	-	chr10	74114758	74114773	NR2C2	10.8286	-
chr10	74114760	74114778	protein_coding__p2@DNAJB12__chr10:74114714..74114757,-::	0	-	chr10	74114760	74114778	EWSR1-FLI1	2.34211	-
chr10	74114794	74114804	protein_coding__p2@DNAJB12__chr10:74114714..74114757,-::	0	-	chr10	74114794	74114804	ETV6	10.9808	+
chr10	74114805	74114817	protein_coding__p2@DNAJB12__chr10:74114714..74114757,-::	0	-	chr10	74114805	74114817	BHLHE23	10.0182	-
chr10	74114806	74114816	protein_coding__p2@DNAJB12__chr10:74114714..74114757,-::	0	-	chr10	74114806	74114816	BHLHE22	10.5606	+
chr10	74114806	74114816	protein_coding__p2@DNAJB12__chr10:74114714..74114757,-::	0	-	chr10	74114806	74114816	NEUROD2	11.6724	-
chr10	74114806	74114816	protein_coding__p2@DNAJB12__chr10:74114714..74114757,-::	0	-	chr10	74114806	74114816	Neurog1	10.5934	+
chr10	74114812	74114826	protein_coding__p2@DNAJB12__chr10:74114714..74114757,-::	0	-	chr10	74114812	74114826	Bcl6	12.8548	-
chr10	74114814	74114825	protein_coding__p2@DNAJB12__chr10:74114714..74114757,-::	0	-	chr10	74114814	74114825	Stat5a::Stat5b	12.4898	+
chr10	74114815	74114826	protein_coding__p2@DNAJB12__chr10:74114714..74114757,-::	0	-	chr10	74114815	74114826	STAT1	10.9636	+
chr10	74114815	74114826	protein_coding__p2@DNAJB12__chr10:74114714..74114757,-::	0	-	chr10	74114815	74114826	STAT3	10.8776	-
chr10	74114815	74114829	protein_coding__p2@DNAJB12__chr10:74114714..74114757,-::	0	-	chr10	74114815	74114829	Stat4	15.3621	+
chr10	74114816	74114827	protein_coding__p2@DNAJB12__chr10:74114714..74114757,-::	0	-	chr10	74114816	74114827	Stat5a::Stat5b	11.9388	-
chr10	74385848	74385863	protein_coding__p2@MICU1__chr10:74385876..74385891,-::	0	-	chr10	74385845	74385863	EWSR1-FLI1	-10.6842	-
chr10	74385849	74385863	protein_coding__p2@MICU1__chr10:74385876..74385891,-::	0	-	chr10	74385849	74385863	EGR1	18.5192	+
chr10	74385852	74385862	protein_coding__p2@MICU1__chr10:74385876..74385891,-::	0	-	chr10	74385852	74385862	ZNF740	11.1835	+
chr10	74385853	74385863	protein_coding__p2@MICU1__chr10:74385876..74385891,-::	0	-	chr10	74385853	74385863	MZF1(var.2)	11.3939	-
chr10	74385853	74385868	protein_coding__p2@MICU1__chr10:74385876..74385891,-::	0	-	chr10	74385853	74385868	EGR3	5.65517	+
chr10	74385855	74385869	protein_coding__p2@MICU1__chr10:74385876..74385891,-::	0	-	chr10	74385855	74385869	PLAG1	7.61224	-
chr10	74385858	74385870	protein_coding__p2@MICU1__chr10:74385876..74385891,-::	0	-	chr10	74385858	74385870	SP8	11.7632	+
chr10	74385858	74385872	protein_coding__p2@MICU1__chr10:74385876..74385891,-::	0	-	chr10	74385858	74385872	EGR1	16.5769	+
chr10	74385859	74385874	protein_coding__p2@MICU1__chr10:74385876..74385891,-::	0	-	chr10	74385859	74385874	EGR3	11.5	+
chr10	74385859	74385875	protein_coding__p2@MICU1__chr10:74385876..74385891,-::	0	-	chr10	74385859	74385875	EGR4	11.6364	+
chr10	74385861	74385872	protein_coding__p2@MICU1__chr10:74385876..74385891,-::	0	-	chr10	74385861	74385872	EGR2	12.8793	+
chr10	74385868	74385883	protein_coding__p2@MICU1__chr10:74385876..74385891,-::	0	-	chr10	74385868	74385883	ZBTB33	10.803	+
chr10	74385869	74385879	protein_coding__p2@MICU1__chr10:74385876..74385891,-::	0	-	chr10	74385869	74385879	Arntl	12.1967	+
chr10	74385869	74385880	protein_coding__p2@MICU1__chr10:74385876..74385891,-::	0	-	chr10	74385869	74385880	USF2	11.1837	-
chr10	74385870	74385880	protein_coding__p2@MICU1__chr10:74385876..74385891,-::	0	-	chr10	74385870	74385880	BHLHE40	15.25	+
chr10	74385870	74385880	protein_coding__p2@MICU1__chr10:74385876..74385891,-::	0	-	chr10	74385870	74385880	BHLHE41	15.8077	+
chr10	74385870	74385880	protein_coding__p2@MICU1__chr10:74385876..74385891,-::	0	-	chr10	74385870	74385880	MLX	12.1286	-
chr10	74385870	74385880	protein_coding__p2@MICU1__chr10:74385876..74385891,-::	0	-	chr10	74385870	74385880	MLXIPL	12.9848	-
chr10	74385870	74385880	protein_coding__p2@MICU1__chr10:74385876..74385891,-::	0	-	chr10	74385870	74385880	Srebf1(var.2)	14.8276	+
chr10	74385870	74385880	protein_coding__p2@MICU1__chr10:74385876..74385891,-::	0	-	chr10	74385870	74385880	SREBF2(var.2)	14.9455	+
chr10	74385870	74385880	protein_coding__p2@MICU1__chr10:74385876..74385891,-::	0	-	chr10	74385870	74385880	TFE3	13.898	+
chr10	74385870	74385880	protein_coding__p2@MICU1__chr10:74385876..74385891,-::	0	-	chr10	74385870	74385880	TFEB	14.3846	+
chr10	74385870	74385880	protein_coding__p2@MICU1__chr10:74385876..74385891,-::	0	-	chr10	74385870	74385880	TFEC	13.6585	-
chr10	74385870	74385881	protein_coding__p2@MICU1__chr10:74385876..74385891,-::	0	-	chr10	74385870	74385881	USF1	14.6735	+
chr10	74385870	74385881	protein_coding__p2@MICU1__chr10:74385876..74385891,-::	0	-	chr10	74385870	74385881	USF2	14.2449	+
chr10	74385871	74385880	protein_coding__p2@MICU1__chr10:74385876..74385891,-::	0	-	chr10	74385871	74385880	Creb3l2	12.3708	-
chr10	74385871	74385881	protein_coding__p2@MICU1__chr10:74385876..74385891,-::	0	-	chr10	74385871	74385881	Arntl	14.3115	-
chr10	74385871	74385881	protein_coding__p2@MICU1__chr10:74385876..74385891,-::	0	-	chr10	74385871	74385881	Mitf	12.3163	-
chr10	74385886	74385900	protein_coding__p2@MICU1__chr10:74385876..74385891,-::	0	-	chr10	74385886	74385900	Zfx	12.5152	+
chr10	74385899	74385920	protein_coding__p2@MICU1__chr10:74385876..74385891,-::	0	-	chr10	74385899	74385920	REST	4.17347	+
chr10	74385917	74385932	protein_coding__p2@MICU1__chr10:74385876..74385891,-::	0	-	chr10	74385917	74385932	EGR3	7.5	-
chr10	74385919	74385933	protein_coding__p2@MICU1__chr10:74385876..74385891,-::	0	-	chr10	74385919	74385933	EGR1	15.3077	-
chr10	74385919	74385936	protein_coding__p2@MICU1__chr10:74385876..74385891,-::	0	-	chr10	74385919	74385936	SP4	5.50909	-
chr10	74385920	74385934	protein_coding__p2@MICU1__chr10:74385876..74385891,-::	0	-	chr10	74385920	74385934	KLF14	8.22414	-
chr10	74385921	74385933	protein_coding__p2@MICU1__chr10:74385876..74385891,-::	0	-	chr10	74385921	74385933	SP8	13.4737	-
chr10	74385922	74385932	protein_coding__p2@MICU1__chr10:74385876..74385891,-::	0	-	chr10	74385922	74385932	ZNF740	11.8349	-
chr10	74385922	74385933	protein_coding__p2@MICU1__chr10:74385876..74385891,-::	0	-	chr10	74385922	74385933	KLF16	14.2414	-
chr10	74385922	74385933	protein_coding__p2@MICU1__chr10:74385876..74385891,-::	0	-	chr10	74385922	74385933	SP1	15.2308	-
chr10	74385922	74385933	protein_coding__p2@MICU1__chr10:74385876..74385891,-::	0	-	chr10	74385922	74385933	SP3	13.4065	-
chr10	74385923	74385933	protein_coding__p2@MICU1__chr10:74385876..74385891,-::	0	-	chr10	74385923	74385933	Klf4	13.6122	+
chr10	74385923	74385933	protein_coding__p2@MICU1__chr10:74385876..74385891,-::	0	-	chr10	74385923	74385933	KLF5	15.3061	-
chr10	74385923	74385934	protein_coding__p2@MICU1__chr10:74385876..74385891,-::	0	-	chr10	74385923	74385934	Klf1	11.697	-
chr10	74385935	74385942	protein_coding__p2@MICU1__chr10:74385876..74385891,-::	0	-	chr10	74385935	74385942	SPIB	11.2333	+
chr10	74385944	74385959	protein_coding__p2@MICU1__chr10:74385876..74385891,-::	0	-	chr10	74385944	74385959	SP2	15.1724	-
chr10	74385945	74385962	protein_coding__p2@MICU1__chr10:74385876..74385891,-::	0	-	chr10	74385945	74385962	SP4	2.69091	-
chr10	74385947	74385959	protein_coding__p2@MICU1__chr10:74385876..74385891,-::	0	-	chr10	74385947	74385959	SP8	11.9342	-
chr10	74385948	74385959	protein_coding__p2@MICU1__chr10:74385876..74385891,-::	0	-	chr10	74385948	74385959	SP1	15.3654	-
chr10	74385949	74385959	protein_coding__p2@MICU1__chr10:74385876..74385891,-::	0	-	chr10	74385949	74385959	Klf4	13.102	+
chr10	74385949	74385959	protein_coding__p2@MICU1__chr10:74385876..74385891,-::	0	-	chr10	74385949	74385959	KLF5	16.102	-
chr10	74385949	74385963	protein_coding__p2@MICU1__chr10:74385876..74385891,-::	0	-	chr10	74385949	74385964	SP2	19.1379	-
chr10	74385950	74385963	protein_coding__p2@MICU1__chr10:74385876..74385891,-::	0	-	chr10	74385950	74385967	SP4	6.47273	-
chr10	74385951	74385963	protein_coding__p2@MICU1__chr10:74385876..74385891,-::	0	-	chr10	74385951	74385965	KLF14	10.1897	-
chr10	74385953	74385963	protein_coding__p2@MICU1__chr10:74385876..74385891,-::	0	-	chr10	74385953	74385964	KLF16	12.7931	-
chr10	74385953	74385963	protein_coding__p2@MICU1__chr10:74385876..74385891,-::	0	-	chr10	74385953	74385964	SP1	16.2885	-
chr10	74385953	74385963	protein_coding__p2@MICU1__chr10:74385876..74385891,-::	0	-	chr10	74385953	74385964	SP3	12.5203	-
chr10	74385954	74385963	protein_coding__p2@MICU1__chr10:74385876..74385891,-::	0	-	chr10	74385954	74385964	KLF5	15.1633	-
chr10	74385955	74385963	protein_coding__p2@MICU1__chr10:74385876..74385891,-::	0	-	chr10	74385955	74385966	E2F4	12.2241	+
chr10	74419932	74419947	Enhancer__chr10:74419820-74419980	0	+	chr10	74419932	74419947	LEF1	13.2419	+
chr10	74436344	74436348	Enhancer__chr10:74436264-74436425	0	+	chr10	74436329	74436348	PAX5	10.0645	+
chr10	74436344	74436357	Enhancer__chr10:74436264-74436425	0	+	chr10	74436343	74436357	Mecom	9.16854	+
chr10	74436352	74436366	Enhancer__chr10:74436264-74436425	0	+	chr10	74436352	74436366	JUN(var.2)	13.2308	+
chr10	74436353	74436368	Enhancer__chr10:74436264-74436425	0	+	chr10	74436353	74436368	Nfe2l2	11.7424	+
chr10	74436354	74436365	Enhancer__chr10:74436264-74436425	0	+	chr10	74436354	74436365	BATF::JUN	10.5769	+
chr10	74436354	74436369	Enhancer__chr10:74436264-74436425	0	+	chr10	74436354	74436369	Bach1::Mafk	8.36842	+
chr10	74436355	74436366	Enhancer__chr10:74436264-74436425	0	+	chr10	74436355	74436366	FOSL2	13.7091	+
chr10	74436355	74436366	Enhancer__chr10:74436264-74436425	0	+	chr10	74436355	74436366	JUNB	12.6327	+
chr10	74436356	74436367	Enhancer__chr10:74436264-74436425	0	+	chr10	74436356	74436367	FOS	15.5319	-
chr10	74436356	74436367	Enhancer__chr10:74436264-74436425	0	+	chr10	74436356	74436367	FOSL1	12.6727	-
chr10	74436356	74436367	Enhancer__chr10:74436264-74436425	0	+	chr10	74436356	74436367	JUND	14.4894	-
chr10	74436357	74436366	Enhancer__chr10:74436264-74436425	0	+	chr10	74436357	74436366	JDP2	10.4655	-
chr10	74436358	74436365	Enhancer__chr10:74436264-74436425	0	+	chr10	74436358	74436365	FOS::JUN	11.9703	-
chr10	74436367	74436384	Enhancer__chr10:74436264-74436425	0	+	chr10	74436367	74436384	Rarb(var.2)	-2.25758	-
chr10	74436373	74436388	Enhancer__chr10:74436264-74436425	0	+	chr10	74436373	74436388	Nfe2l2	9.80303	+
chr10	74436374	74436385	Enhancer__chr10:74436264-74436425	0	+	chr10	74436374	74436385	BATF::JUN	11.7692	+
chr10	74436376	74436387	Enhancer__chr10:74436264-74436425	0	+	chr10	74436376	74436387	FOSL1	10.4182	+
chr10	74436377	74436392	Enhancer__chr10:74436264-74436425	0	+	chr10	74436377	74436392	MAF::NFE2	7.65574	+
chr10	74436378	74436385	Enhancer__chr10:74436264-74436425	0	+	chr10	74436378	74436385	FOS::JUN	11.9703	+
chr10	74436378	74436389	Enhancer__chr10:74436264-74436425	0	+	chr10	74436378	74436389	BATF::JUN	13.5577	-
chr10	74436381	74436399	Enhancer__chr10:74436264-74436425	0	+	chr10	74436381	74436399	MAFF	10.8444	+
chr10	74436382	74436397	Enhancer__chr10:74436264-74436425	0	+	chr10	74436382	74436397	MAFK	11.8222	+
chr10	74436386	74436397	Enhancer__chr10:74436264-74436425	0	+	chr10	74436386	74436397	NRL	10.9615	-
chr10	74436386	74436403	Enhancer__chr10:74436264-74436425	0	+	chr10	74436386	74436403	ZNF410	0.890909	+
chr10	74436409	74436421	Enhancer__chr10:74436264-74436425	0	+	chr10	74436409	74436421	PBX1	11.9184	-
chr10	74436431	74436442	Enhancer__chr10:74436264-74436425	0	+	chr10	74436431	74436442	TFAP2A	11.0909	-
chr10	74436431	74436442	Enhancer__chr10:74436264-74436425	0	+	chr10	74436431	74436442	TFAP2B(var.2)	11.6	-
chr10	74436431	74436442	Enhancer__chr10:74436264-74436425	0	+	chr10	74436431	74436442	TFAP2C(var.2)	11.2692	-
chr10	74436431	74436443	Enhancer__chr10:74436264-74436425	0	+	chr10	74436431	74436443	TFAP2A(var.2)	10.8	-
chr10	74436431	74436443	Enhancer__chr10:74436264-74436425	0	+	chr10	74436431	74436443	TFAP2B	11.1091	-
chr10	74436431	74436443	Enhancer__chr10:74436264-74436425	0	+	chr10	74436431	74436443	TFAP2C	10.8878	+
chr10	74451835	74451851	protein_coding__p1@MCU__chr10:74451883..74451912,+::	0	+	chr10	74451835	74451851	GLIS1	-9.80769	-
chr10	74451852	74451863	protein_coding__p1@MCU__chr10:74451883..74451912,+::	0	+	chr10	74451852	74451863	Klf1	10.5152	+
chr10	74451853	74451863	protein_coding__p1@MCU__chr10:74451883..74451912,+::	0	+	chr10	74451853	74451863	KLF5	13.102	+
chr10	74451863	74451875	protein_coding__p1@MCU__chr10:74451883..74451912,+::	0	+	chr10	74451863	74451875	HINFP	12.5	+
chr10	74451882	74451894	protein_coding__p1@MCU__chr10:74451883..74451912,+::	0	+	chr10	74451882	74451894	ZBTB7A	11.1143	-
chr10	74451905	74451917	protein_coding__p1@MCU__chr10:74451883..74451912,+::	0	+	chr10	74451905	74451917	YY1	12.4615	+
chr10	74451907	74451918	protein_coding__p1@MCU__chr10:74451883..74451912,+::	0	+	chr10	74451907	74451918	YY2	13.5152	-
chr10	7453417	7453421	protein_coding__p1@SFMBT2__chr10:7453445..7453459,-::	0	-	chr10	7453410	7453421	FOSL2	10.1091	+
chr10	7453422	7453436	protein_coding__p1@SFMBT2__chr10:7453445..7453459,-::	0	-	chr10	7453422	7453436	MTF1	13.0366	-
chr10	7453436	7453450	protein_coding__p1@SFMBT2__chr10:7453445..7453459,-::	0	-	chr10	7453436	7453450	SPI1	5.63636	-
chr10	7453483	7453497	protein_coding__p1@SFMBT2__chr10:7453445..7453459,-::	0	-	chr10	7453483	7453497	EBF1	11.377	+
chr10	7453484	7453496	protein_coding__p1@SFMBT2__chr10:7453445..7453459,-::	0	-	chr10	7453484	7453496	TFAP2B	11.1273	+
chr10	7453484	7453496	protein_coding__p1@SFMBT2__chr10:7453445..7453459,-::	0	-	chr10	7453484	7453496	TFAP2C	10.6122	+
chr10	7453499	7453516	protein_coding__p1@SFMBT2__chr10:7453445..7453459,-::	0	-	chr10	7453499	7453516	SP4	13.9091	+
chr10	7453501	7453515	protein_coding__p1@SFMBT2__chr10:7453445..7453459,-::	0	-	chr10	7453501	7453515	KLF14	8.03448	+
chr10	7453502	7453512	protein_coding__p1@SFMBT2__chr10:7453445..7453459,-::	0	-	chr10	7453502	7453512	Klf4	12.5306	-
chr10	7453502	7453513	protein_coding__p1@SFMBT2__chr10:7453445..7453459,-::	0	-	chr10	7453502	7453513	KLF16	12.2931	+
chr10	7453502	7453514	protein_coding__p1@SFMBT2__chr10:7453445..7453459,-::	0	-	chr10	7453502	7453514	SP8	13.2632	+
chr10	7453503	7453519	protein_coding__p1@SFMBT2__chr10:7453445..7453459,-::	0	-	chr10	7453503	7453519	EGR4	11.8182	+
chr10	7453506	7453521	protein_coding__p1@SFMBT2__chr10:7453445..7453459,-::	0	-	chr10	7453506	7453521	SP2	15.6724	+
chr10	7453510	7453521	protein_coding__p1@SFMBT2__chr10:7453445..7453459,-::	0	-	chr10	7453510	7453521	Klf1	12.697	+
chr10	7453511	7453521	protein_coding__p1@SFMBT2__chr10:7453445..7453459,-::	0	-	chr10	7453511	7453521	Klf4	16.051	-
chr10	7453511	7453521	protein_coding__p1@SFMBT2__chr10:7453445..7453459,-::	0	-	chr10	7453511	7453521	KLF5	16.6735	+
chr10	7453511	7453522	protein_coding__p1@SFMBT2__chr10:7453445..7453459,-::	0	-	chr10	7453511	7453522	SP3	12.1951	+
chr10	7453511	7453526	protein_coding__p1@SFMBT2__chr10:7453445..7453459,-::	0	-	chr10	7453511	7453526	SP2	14.5172	+
chr10	7459962	7459965	Enhancer__chr10:7459839-7460047	0	+	chr10	7459950	7459965	ZIC3	10.4143	-
chr10	7459962	7459966	Enhancer__chr10:7459839-7460047	0	+	chr10	7459952	7459966	EGR1	11.6346	-
chr10	7459962	7459974	Enhancer__chr10:7459839-7460047	0	+	chr10	7459962	7459974	ELF1	8.61818	+
chr10	7459962	7459974	Enhancer__chr10:7459839-7460047	0	+	chr10	7459962	7459974	ELF4	10.0656	+
chr10	7459962	7459975	Enhancer__chr10:7459839-7460047	0	+	chr10	7459962	7459975	ELF3	7.18966	+
chr10	7459963	7459974	Enhancer__chr10:7459839-7460047	0	+	chr10	7459963	7459974	ELF5	11.8	+
chr10	7459963	7459974	Enhancer__chr10:7459839-7460047	0	+	chr10	7459963	7459974	ETV2	11.3115	+
chr10	7459964	7459974	Enhancer__chr10:7459839-7460047	0	+	chr10	7459964	7459974	ELK1	10.4894	+
chr10	7459964	7459974	Enhancer__chr10:7459839-7460047	0	+	chr10	7459964	7459974	ELK3	11.7586	+
chr10	7459964	7459974	Enhancer__chr10:7459839-7460047	0	+	chr10	7459964	7459974	ERF	13.9714	+
chr10	7459964	7459974	Enhancer__chr10:7459839-7460047	0	+	chr10	7459964	7459974	ERG	12.9273	+
chr10	7459964	7459974	Enhancer__chr10:7459839-7460047	0	+	chr10	7459964	7459974	ETS1	13.3448	+
chr10	7459964	7459974	Enhancer__chr10:7459839-7460047	0	+	chr10	7459964	7459974	ETV1	11.4909	+
chr10	7459964	7459974	Enhancer__chr10:7459839-7460047	0	+	chr10	7459964	7459974	ETV3	12	+
chr10	7459964	7459974	Enhancer__chr10:7459839-7460047	0	+	chr10	7459964	7459974	ETV4	11.431	+
chr10	7459964	7459974	Enhancer__chr10:7459839-7460047	0	+	chr10	7459964	7459974	ETV6	13.1154	+
chr10	7459964	7459974	Enhancer__chr10:7459839-7460047	0	+	chr10	7459964	7459974	FEV	12.2308	+
chr10	7459964	7459974	Enhancer__chr10:7459839-7460047	0	+	chr10	7459964	7459974	FLI1	12.7234	+
chr10	7459964	7459975	Enhancer__chr10:7459839-7460047	0	+	chr10	7459964	7459975	ELK4	13.3455	-
chr10	7459965	7459976	Enhancer__chr10:7459839-7460047	0	+	chr10	7459965	7459976	Gabpa	13.082	+
chr10	7459973	7459982	Enhancer__chr10:7459839-7460047	0	+	chr10	7459973	7459982	Sox17	12.1798	-
chr10	7460001	7460009	Enhancer__chr10:7459839-7460047	0	+	chr10	7460001	7460009	Atf3	14.3279	+
chr10	7460001	7460015	Enhancer__chr10:7459839-7460047	0	+	chr10	7460001	7460015	XBP1	8.96154	-
chr10	7460015	7460029	Enhancer__chr10:7459839-7460047	0	+	chr10	7460015	7460029	RORA(var.2)	16.5618	+
chr10	7460022	7460039	Enhancer__chr10:7459839-7460047	0	+	chr10	7460022	7460039	RARA::RXRA	13.3265	+
chr10	7460022	7460039	Enhancer__chr10:7459839-7460047	0	+	chr10	7460022	7460039	RARA(var.2)	5.32787	+
chr10	7460071	7460077	Enhancer__chr10:7459839-7460047	0	+	chr10	7460071	7460086	HNF4G	10.1346	+
chr10	74653263	74653283	protein_coding__p3@OIT3__chr10:74653330..74653345,+::	0	+	chr10	74653263	74653283	RREB1	6.85321	-
chr10	74653276	74653297	protein_coding__p3@OIT3__chr10:74653330..74653345,+::	0	+	chr10	74653276	74653297	IRF1	10.0484	+
chr10	74653277	74653292	protein_coding__p3@OIT3__chr10:74653330..74653345,+::	0	+	chr10	74653277	74653292	FOXP1	14.4507	-
chr10	74653294	74653308	protein_coding__p3@OIT3__chr10:74653330..74653345,+::	0	+	chr10	74653294	74653308	Bcl6	10.8871	+
chr10	74653305	74653322	protein_coding__p3@OIT3__chr10:74653330..74653345,+::	0	+	chr10	74653305	74653322	Hoxd8	11.6071	-
chr10	74653307	74653319	protein_coding__p3@OIT3__chr10:74653330..74653345,+::	0	+	chr10	74653307	74653319	MEF2A	11.8065	+
chr10	74653307	74653319	protein_coding__p3@OIT3__chr10:74653330..74653345,+::	0	+	chr10	74653307	74653319	MEF2B	10.7636	+
chr10	74653307	74653319	protein_coding__p3@OIT3__chr10:74653330..74653345,+::	0	+	chr10	74653307	74653319	MEF2D	11.9091	+
chr10	74653308	74653319	protein_coding__p3@OIT3__chr10:74653330..74653345,+::	0	+	chr10	74653308	74653319	Arid3b	11.8413	+
chr10	74653322	74653337	protein_coding__p3@OIT3__chr10:74653330..74653345,+::	0	+	chr10	74653322	74653337	FOXA1	11.1837	+
chr10	74653323	74653334	protein_coding__p3@OIT3__chr10:74653330..74653345,+::	0	+	chr10	74653323	74653334	Foxo1	12.2241	+
chr10	74653326	74653338	protein_coding__p3@OIT3__chr10:74653330..74653345,+::	0	+	chr10	74653326	74653338	Foxa2	11.69	+
chr10	74653328	74653335	protein_coding__p3@OIT3__chr10:74653330..74653345,+::	0	+	chr10	74653328	74653335	MEIS1	10.3111	+
chr10	74653353	74653374	protein_coding__p3@OIT3__chr10:74653330..74653345,+::	0	+	chr10	74653353	74653374	REST	6.4898	+
chr10	74653354	74653369	protein_coding__p3@OIT3__chr10:74653330..74653345,+::	0	+	chr10	74653354	74653369	Pparg::Rxra	14.1081	+
chr10	74653356	74653371	protein_coding__p3@OIT3__chr10:74653330..74653345,+::	0	+	chr10	74653356	74653371	Nr5a2	16.0345	+
chr10	74714507	74714509	protein_coding__p1@PLA2G12B__chr10:74714533..74714580,-::	0	-	chr10	74714495	74714509	Bcl6	11.1452	-
chr10	74714507	74714516	protein_coding__p1@PLA2G12B__chr10:74714533..74714580,-::	0	-	chr10	74714503	74714516	NFKB2	8.33333	+
chr10	74714510	74714522	protein_coding__p1@PLA2G12B__chr10:74714533..74714580,-::	0	-	chr10	74714510	74714522	INSM1	8.71429	-
chr10	74714510	74714524	protein_coding__p1@PLA2G12B__chr10:74714533..74714580,-::	0	-	chr10	74714510	74714524	GLIS3	3.0303	+
chr10	74714517	74714530	protein_coding__p1@PLA2G12B__chr10:74714533..74714580,-::	0	-	chr10	74714517	74714530	ZBTB18	9.44286	+
chr10	74714520	74714528	protein_coding__p1@PLA2G12B__chr10:74714533..74714580,-::	0	-	chr10	74714520	74714528	Bhlha15	11.918	+
chr10	74714542	74714553	protein_coding__p1@PLA2G12B__chr10:74714533..74714580,-::	0	-	chr10	74714542	74714553	Crx	11.6552	+
chr10	74714544	74714554	protein_coding__p1@PLA2G12B__chr10:74714533..74714580,-::	0	-	chr10	74714544	74714554	GSC	11.7736	-
chr10	74714545	74714553	protein_coding__p1@PLA2G12B__chr10:74714533..74714580,-::	0	-	chr10	74714545	74714553	Pitx1	11	-
chr10	74714545	74714553	protein_coding__p1@PLA2G12B__chr10:74714533..74714580,-::	0	-	chr10	74714545	74714553	RHOXF1	9.98077	-
chr10	74714545	74714554	protein_coding__p1@PLA2G12B__chr10:74714533..74714580,-::	0	-	chr10	74714545	74714554	PITX3	11.4808	-
chr10	74714548	74714566	protein_coding__p1@PLA2G12B__chr10:74714533..74714580,-::	0	-	chr10	74714548	74714566	GATA1::TAL1	10.4	+
chr10	74714551	74714564	protein_coding__p1@PLA2G12B__chr10:74714533..74714580,-::	0	-	chr10	74714551	74714564	HSF1	15.2459	+
chr10	74714551	74714564	protein_coding__p1@PLA2G12B__chr10:74714533..74714580,-::	0	-	chr10	74714551	74714564	HSF2	14.9818	+
chr10	74714551	74714564	protein_coding__p1@PLA2G12B__chr10:74714533..74714580,-::	0	-	chr10	74714551	74714564	HSF4	15.3659	+
chr10	74714583	74714599	protein_coding__p1@PLA2G12B__chr10:74714533..74714580,-::	0	-	chr10	74714583	74714599	Hnf4a	5.8	-
chr10	74714585	74714600	protein_coding__p1@PLA2G12B__chr10:74714533..74714580,-::	0	-	chr10	74714585	74714600	HNF4G	10.6923	-
chr10	74714611	74714622	protein_coding__p1@PLA2G12B__chr10:74714533..74714580,-::	0	-	chr10	74714611	74714626	JUND(var.2)	11.4043	+
chr10	74714621	74714622	protein_coding__p1@PLA2G12B__chr10:74714533..74714580,-::	0	-	chr10	74714621	74714630	THAP1	9.76316	-
chr10	74765431	74765442	Enhancer__chr10:74765472-74765512	0	+	chr10	74765426	74765442	SOX8	-14.2121	-
chr10	74765477	74765489	Enhancer__chr10:74765472-74765512	0	+	chr10	74765477	74765489	Foxa2	12.36	-
chr10	74765478	74765493	Enhancer__chr10:74765472-74765512	0	+	chr10	74765478	74765493	FOXA1	11.2449	-
chr10	74765479	74765490	Enhancer__chr10:74765472-74765512	0	+	chr10	74765479	74765490	FOXB1	12.9808	+
chr10	74765479	74765490	Enhancer__chr10:74765472-74765512	0	+	chr10	74765479	74765490	FOXC1	11.28	+
chr10	74765479	74765491	Enhancer__chr10:74765472-74765512	0	+	chr10	74765479	74765491	FOXC2	10.9802	+
chr10	74765494	74765511	Enhancer__chr10:74765472-74765512	0	+	chr10	74765494	74765511	Arx	11.5119	+
chr10	74765495	74765512	Enhancer__chr10:74765472-74765512	0	+	chr10	74765495	74765512	Alx1	11.4286	+
chr10	74765495	74765512	Enhancer__chr10:74765472-74765512	0	+	chr10	74765495	74765512	Alx4	12.4675	+
chr10	74765495	74765512	Enhancer__chr10:74765472-74765512	0	+	chr10	74765495	74765512	Arx	14.5595	-
chr10	74765495	74765512	Enhancer__chr10:74765472-74765512	0	+	chr10	74765495	74765512	Hmx3	10.378	+
chr10	74765498	74765508	Enhancer__chr10:74765472-74765512	0	+	chr10	74765498	74765508	Barhl1	9.39623	-
chr10	74765498	74765508	Enhancer__chr10:74765472-74765512	0	+	chr10	74765498	74765508	ESX1	10.4167	+
chr10	74765498	74765508	Enhancer__chr10:74765472-74765512	0	+	chr10	74765498	74765508	HESX1	11.8182	-
chr10	74765498	74765508	Enhancer__chr10:74765472-74765512	0	+	chr10	74765498	74765508	MIXL1	9.9375	+
chr10	74765498	74765508	Enhancer__chr10:74765472-74765512	0	+	chr10	74765498	74765508	RAX	11.661	+
chr10	74765500	74765507	Enhancer__chr10:74765472-74765512	0	+	chr10	74765500	74765507	Nkx2-5	9.9802	-
chr10	74765538	74765546	Enhancer__chr10:74765472-74765512	0	+	chr10	74765538	74765548	OLIG2	10.6724	+
chr10	74765538	74765546	Enhancer__chr10:74765472-74765512	0	+	chr10	74765538	74765548	OLIG3	11.3276	+
chr10	74765542	74765546	Enhancer__chr10:74765472-74765512	0	+	chr10	74765542	74765563	IRF1	13.7419	+
chr10	74765544	74765546	Enhancer__chr10:74765472-74765512	0	+	chr10	74765544	74765559	STAT1::STAT2	10.1364	+
chr10	74856618	74856637	protein_coding__p1@P4HA1__chr10:74856613..74856631,-::	0	-	chr10	74856618	74856637	PAX5	11.3065	+
chr10	74856619	74856638	protein_coding__p1@P4HA1__chr10:74856613..74856631,-::	0	-	chr10	74856619	74856638	CTCF	16.5902	+
chr10	74856640	74856657	protein_coding__p1@P4HA1__chr10:74856613..74856631,-::	0	-	chr10	74856640	74856657	RARA(var.2)	2.19672	-
chr10	74861107	74861114	intergenic__NA__chr10:74861140..74861144,-::	0	-	chr10	74861105	74861114	THAP1	9.96053	+
chr10	74861129	74861139	intergenic__NA__chr10:74861140..74861144,-::	0	-	chr10	74861129	74861139	RELA	8.96939	+
chr10	74861151	74861166	intergenic__NA__chr10:74861140..74861144,-::	0	-	chr10	74861151	74861166	FOXP1	11.5775	+
chr10	74861174	74861185	intergenic__NA__chr10:74861140..74861144,-::	0	-	chr10	74861174	74861185	FOSL2	10.7636	+
chr10	74861221	74861222	intergenic__NA__chr10:74861140..74861144,-::	0	-	chr10	74861221	74861236	Nr2f6(var.2)	-6.02857	+
chr10	74870199	74870205	protein_coding__p1@NUDT13__chr10:74870253..74870287,+::	0	+	chr10	74870189	74870205	ZNF143	6.93103	-
chr10	74870199	74870206	protein_coding__p1@NUDT13__chr10:74870253..74870287,+::	0	+	chr10	74870195	74870206	STAT1	13.5091	+
chr10	74870199	74870206	protein_coding__p1@NUDT13__chr10:74870253..74870287,+::	0	+	chr10	74870195	74870206	STAT3	14.0204	+
chr10	74870199	74870207	protein_coding__p1@NUDT13__chr10:74870253..74870287,+::	0	+	chr10	74870196	74870207	Stat5a::Stat5b	15.5306	-
chr10	74870199	74870209	protein_coding__p1@NUDT13__chr10:74870253..74870287,+::	0	+	chr10	74870195	74870209	Stat4	12.4828	+
chr10	74870225	74870239	protein_coding__p1@NUDT13__chr10:74870253..74870287,+::	0	+	chr10	74870225	74870239	Bcl6	11.7258	-
chr10	74870226	74870238	protein_coding__p1@NUDT13__chr10:74870253..74870287,+::	0	+	chr10	74870226	74870238	TFAP2A(var.2)	10.8364	+
chr10	74870226	74870238	protein_coding__p1@NUDT13__chr10:74870253..74870287,+::	0	+	chr10	74870226	74870238	TFAP2B	10.6545	+
chr10	74870226	74870238	protein_coding__p1@NUDT13__chr10:74870253..74870287,+::	0	+	chr10	74870226	74870238	TFAP2C	10.7857	+
chr10	74870237	74870247	protein_coding__p1@NUDT13__chr10:74870253..74870287,+::	0	+	chr10	74870237	74870247	ERG	11.1091	+
chr10	74870263	74870273	protein_coding__p1@NUDT13__chr10:74870253..74870287,+::	0	+	chr10	74870263	74870273	REL	11.9899	+
chr10	74870263	74870273	protein_coding__p1@NUDT13__chr10:74870253..74870287,+::	0	+	chr10	74870263	74870273	RELA	14.1531	+
chr10	74870269	74870276	protein_coding__p1@NUDT13__chr10:74870253..74870287,+::	0	+	chr10	74870269	74870276	SPIB	11.2333	-
chr10	74870274	74870284	protein_coding__p1@NUDT13__chr10:74870253..74870287,+::	0	+	chr10	74870274	74870284	Sox3	11.6379	+
chr10	74870276	74870287	protein_coding__p1@NUDT13__chr10:74870253..74870287,+::	0	+	chr10	74870276	74870287	NRL	10.6731	+
chr10	74870276	74870291	protein_coding__p1@NUDT13__chr10:74870253..74870287,+::	0	+	chr10	74870276	74870291	MAFK	11.6222	-
chr10	74884793	74884802	antisense__NA__chr10:74884827..74884828,-	0	-	chr10	74884792	74884802	Hand1::Tcf3	11.1011	-
chr10	74884808	74884825	antisense__NA__chr10:74884827..74884828,-	0	-	chr10	74884808	74884825	Rhox11	12.4079	+
chr10	74884848	74884866	antisense__NA__chr10:74884827..74884828,-	0	-	chr10	74884848	74884866	KLF13	6.62069	+
chr10	74884859	74884868	antisense__NA__chr10:74884827..74884828,-	0	-	chr10	74884859	74884868	Sox17	11.3596	+
chr10	74884890	74884899	antisense__NA__chr10:74884827..74884828,-	0	-	chr10	74884890	74884899	Hic1	11.5577	-
chr10	74927816	74927830	div_pc__p1@FAM149B1__chr10:74927875..74927881,+::	0	+	chr10	74927816	74927830	ATF7	6.67143	-
chr10	74927816	74927830	div_pc__p2@ECD__chr10:74927810..74927834,-::	0	-	chr10	74927816	74927830	ATF7	6.67143	-
chr10	74927830	74927846	div_pc__p1@FAM149B1__chr10:74927875..74927881,+::	0	+	chr10	74927830	74927846	EGR4	14.4	-
chr10	74927830	74927846	div_pc__p2@ECD__chr10:74927810..74927834,-::	0	-	chr10	74927830	74927846	EGR4	14.4	-
chr10	74927831	74927846	div_pc__p1@FAM149B1__chr10:74927875..74927881,+::	0	+	chr10	74927831	74927846	EGR3	13.5172	-
chr10	74927831	74927846	div_pc__p2@ECD__chr10:74927810..74927834,-::	0	-	chr10	74927831	74927846	EGR3	13.5172	-
chr10	74927833	74927844	div_pc__p1@FAM149B1__chr10:74927875..74927881,+::	0	+	chr10	74927833	74927844	EGR2	14.4655	-
chr10	74927833	74927844	div_pc__p2@ECD__chr10:74927810..74927834,-::	0	-	chr10	74927833	74927844	EGR2	14.4655	-
chr10	74927833	74927847	div_pc__p1@FAM149B1__chr10:74927875..74927881,+::	0	+	chr10	74927833	74927847	EGR1	14.3077	-
chr10	74927833	74927847	div_pc__p2@ECD__chr10:74927810..74927834,-::	0	-	chr10	74927833	74927847	EGR1	14.3077	-
chr10	74927836	74927848	div_pc__p1@FAM149B1__chr10:74927875..74927881,+::	0	+	chr10	74927836	74927848	E2F8	3.19512	-
chr10	74927836	74927848	div_pc__p2@ECD__chr10:74927810..74927834,-::	0	-	chr10	74927836	74927848	E2F8	3.19512	-
chr10	74927838	74927849	div_pc__p1@FAM149B1__chr10:74927875..74927881,+::	0	+	chr10	74927838	74927849	E2F4	13.8966	+
chr10	74927838	74927849	div_pc__p1@FAM149B1__chr10:74927875..74927881,+::	0	+	chr10	74927838	74927849	E2F6	11.1207	+
chr10	74927838	74927849	div_pc__p2@ECD__chr10:74927810..74927834,-::	0	-	chr10	74927838	74927849	E2F4	13.8966	+
chr10	74927838	74927849	div_pc__p2@ECD__chr10:74927810..74927834,-::	0	-	chr10	74927838	74927849	E2F6	11.1207	+
chr10	74927873	74927884	div_pc__p1@FAM149B1__chr10:74927875..74927881,+::	0	+	chr10	74927873	74927884	Gabpa	15.0328	-
chr10	74927873	74927884	div_pc__p2@ECD__chr10:74927810..74927834,-::	0	-	chr10	74927873	74927884	Gabpa	15.0328	-
chr10	74927874	74927885	div_pc__p1@FAM149B1__chr10:74927875..74927881,+::	0	+	chr10	74927874	74927885	ELK4	13.9636	+
chr10	74927874	74927885	div_pc__p2@ECD__chr10:74927810..74927834,-::	0	-	chr10	74927874	74927885	ELK4	13.9636	+
chr10	74927874	74927889	div_pc__p1@FAM149B1__chr10:74927875..74927881,+::	0	+	chr10	74927874	74927889	NR2C2	10.4571	-
chr10	74927874	74927889	div_pc__p2@ECD__chr10:74927810..74927834,-::	0	-	chr10	74927874	74927889	NR2C2	10.4571	-
chr10	74927875	74927885	div_pc__p1@FAM149B1__chr10:74927875..74927881,+::	0	+	chr10	74927875	74927885	ELK1	11.2553	-
chr10	74927875	74927885	div_pc__p1@FAM149B1__chr10:74927875..74927881,+::	0	+	chr10	74927875	74927885	ELK3	11.569	-
chr10	74927875	74927885	div_pc__p1@FAM149B1__chr10:74927875..74927881,+::	0	+	chr10	74927875	74927885	ETS1	11.3276	-
chr10	74927875	74927885	div_pc__p1@FAM149B1__chr10:74927875..74927881,+::	0	+	chr10	74927875	74927885	ETV1	11.2364	-
chr10	74927875	74927885	div_pc__p1@FAM149B1__chr10:74927875..74927881,+::	0	+	chr10	74927875	74927885	ETV3	10.7183	-
chr10	74927875	74927885	div_pc__p1@FAM149B1__chr10:74927875..74927881,+::	0	+	chr10	74927875	74927885	ETV4	11.2931	-
chr10	74927875	74927885	div_pc__p1@FAM149B1__chr10:74927875..74927881,+::	0	+	chr10	74927875	74927885	ETV5	11.8909	-
chr10	74927875	74927885	div_pc__p1@FAM149B1__chr10:74927875..74927881,+::	0	+	chr10	74927875	74927885	ETV6	15.6346	-
chr10	74927875	74927885	div_pc__p1@FAM149B1__chr10:74927875..74927881,+::	0	+	chr10	74927875	74927885	FEV	10.8077	-
chr10	74927875	74927885	div_pc__p2@ECD__chr10:74927810..74927834,-::	0	-	chr10	74927875	74927885	ELK1	11.2553	-
chr10	74927875	74927885	div_pc__p2@ECD__chr10:74927810..74927834,-::	0	-	chr10	74927875	74927885	ELK3	11.569	-
chr10	74927875	74927885	div_pc__p2@ECD__chr10:74927810..74927834,-::	0	-	chr10	74927875	74927885	ETS1	11.3276	-
chr10	74927875	74927885	div_pc__p2@ECD__chr10:74927810..74927834,-::	0	-	chr10	74927875	74927885	ETV1	11.2364	-
chr10	74927875	74927885	div_pc__p2@ECD__chr10:74927810..74927834,-::	0	-	chr10	74927875	74927885	ETV3	10.7183	-
chr10	74927875	74927885	div_pc__p2@ECD__chr10:74927810..74927834,-::	0	-	chr10	74927875	74927885	ETV4	11.2931	-
chr10	74927875	74927885	div_pc__p2@ECD__chr10:74927810..74927834,-::	0	-	chr10	74927875	74927885	ETV5	11.8909	-
chr10	74927875	74927885	div_pc__p2@ECD__chr10:74927810..74927834,-::	0	-	chr10	74927875	74927885	ETV6	15.6346	-
chr10	74927875	74927885	div_pc__p2@ECD__chr10:74927810..74927834,-::	0	-	chr10	74927875	74927885	FEV	10.8077	-
chr10	74927877	74927891	div_pc__p1@FAM149B1__chr10:74927875..74927881,+::	0	+	chr10	74927877	74927891	EGR1	18.0577	+
chr10	74927877	74927891	div_pc__p2@ECD__chr10:74927810..74927834,-::	0	-	chr10	74927877	74927891	EGR1	18.0577	+
chr10	74927877	74927892	div_pc__p1@FAM149B1__chr10:74927875..74927881,+::	0	+	chr10	74927877	74927892	SP2	14.6034	+
chr10	74927877	74927892	div_pc__p2@ECD__chr10:74927810..74927834,-::	0	-	chr10	74927877	74927892	SP2	14.6034	+
chr10	74927878	74927893	div_pc__p1@FAM149B1__chr10:74927875..74927881,+::	0	+	chr10	74927878	74927893	EGR3	15.3621	+
chr10	74927878	74927893	div_pc__p2@ECD__chr10:74927810..74927834,-::	0	-	chr10	74927878	74927893	EGR3	15.3621	+
chr10	74927878	74927894	div_pc__p1@FAM149B1__chr10:74927875..74927881,+::	0	+	chr10	74927878	74927894	EGR4	13.5636	+
chr10	74927878	74927894	div_pc__p2@ECD__chr10:74927810..74927834,-::	0	-	chr10	74927878	74927894	EGR4	13.5636	+
chr10	74927880	74927891	div_pc__p1@FAM149B1__chr10:74927875..74927881,+::	0	+	chr10	74927880	74927891	EGR2	14.3276	+
chr10	74927880	74927891	div_pc__p2@ECD__chr10:74927810..74927834,-::	0	-	chr10	74927880	74927891	EGR2	14.3276	+
chr10	74927881	74927894	div_pc__p1@FAM149B1__chr10:74927875..74927881,+::	0	+	chr10	74927881	74927894	TFAP2A(var.3)	13.4918	+
chr10	74927881	74927894	div_pc__p1@FAM149B1__chr10:74927875..74927881,+::	0	+	chr10	74927881	74927894	TFAP2A(var.3)	15.0492	-
chr10	74927881	74927894	div_pc__p1@FAM149B1__chr10:74927875..74927881,+::	0	+	chr10	74927881	74927894	TFAP2B(var.3)	12.8361	-
chr10	74927881	74927894	div_pc__p1@FAM149B1__chr10:74927875..74927881,+::	0	+	chr10	74927881	74927894	TFAP2B(var.3)	13.3607	+
chr10	74927881	74927894	div_pc__p1@FAM149B1__chr10:74927875..74927881,+::	0	+	chr10	74927881	74927894	TFAP2C(var.3)	14.069	+
chr10	74927881	74927894	div_pc__p1@FAM149B1__chr10:74927875..74927881,+::	0	+	chr10	74927881	74927894	TFAP2C(var.3)	14.2241	-
chr10	74927881	74927894	div_pc__p2@ECD__chr10:74927810..74927834,-::	0	-	chr10	74927881	74927894	TFAP2A(var.3)	13.4918	+
chr10	74927881	74927894	div_pc__p2@ECD__chr10:74927810..74927834,-::	0	-	chr10	74927881	74927894	TFAP2A(var.3)	15.0492	-
chr10	74927881	74927894	div_pc__p2@ECD__chr10:74927810..74927834,-::	0	-	chr10	74927881	74927894	TFAP2B(var.3)	12.8361	-
chr10	74927881	74927894	div_pc__p2@ECD__chr10:74927810..74927834,-::	0	-	chr10	74927881	74927894	TFAP2B(var.3)	13.3607	+
chr10	74927881	74927894	div_pc__p2@ECD__chr10:74927810..74927834,-::	0	-	chr10	74927881	74927894	TFAP2C(var.3)	14.069	+
chr10	74927881	74927894	div_pc__p2@ECD__chr10:74927810..74927834,-::	0	-	chr10	74927881	74927894	TFAP2C(var.3)	14.2241	-
chr10	74927883	74927894	div_pc__p1@FAM149B1__chr10:74927875..74927881,+::	0	+	chr10	74927883	74927894	TFAP2A	11.4545	+
chr10	74927883	74927894	div_pc__p1@FAM149B1__chr10:74927875..74927881,+::	0	+	chr10	74927883	74927894	TFAP2B(var.2)	10.7636	+
chr10	74927883	74927894	div_pc__p2@ECD__chr10:74927810..74927834,-::	0	-	chr10	74927883	74927894	TFAP2A	11.4545	+
chr10	74927883	74927894	div_pc__p2@ECD__chr10:74927810..74927834,-::	0	-	chr10	74927883	74927894	TFAP2B(var.2)	10.7636	+
chr10	74927897	74927909	div_pc__p1@FAM149B1__chr10:74927875..74927881,+::	0	+	chr10	74927897	74927909	GLI2	9.98276	-
chr10	74927897	74927909	div_pc__p2@ECD__chr10:74927810..74927834,-::	0	-	chr10	74927897	74927909	GLI2	9.98276	-
chr10	75007025	75007030	antisense__NA__chr10:75007101..75007110,+	0	+	chr10	75007019	75007030	E2F4	13.6207	-
chr10	75007025	75007032	antisense__NA__chr10:75007101..75007110,+	0	+	chr10	75007020	75007032	E2F1	14.1475	+
chr10	75007025	75007032	antisense__NA__chr10:75007101..75007110,+	0	+	chr10	75007020	75007032	E2F8	5.40244	+
chr10	75007025	75007033	antisense__NA__chr10:75007101..75007110,+	0	+	chr10	75007019	75007033	E2F7	4.44262	+
chr10	75007034	75007045	antisense__NA__chr10:75007101..75007110,+	0	+	chr10	75007034	75007045	TFAP2B(var.2)	11.0182	+
chr10	75007034	75007045	antisense__NA__chr10:75007101..75007110,+	0	+	chr10	75007034	75007045	TFAP2C(var.2)	11.0769	+
chr10	75007041	75007052	antisense__NA__chr10:75007101..75007110,+	0	+	chr10	75007041	75007052	NRF1	12.0909	-
chr10	75007047	75007055	antisense__NA__chr10:75007101..75007110,+	0	+	chr10	75007047	75007055	Atf1	11.5246	-
chr10	75007059	75007077	antisense__NA__chr10:75007101..75007110,+	0	+	chr10	75007059	75007077	KLF13	18.569	-
chr10	75007061	75007076	antisense__NA__chr10:75007101..75007110,+	0	+	chr10	75007061	75007076	Klf12	18.8852	-
chr10	75007061	75007078	antisense__NA__chr10:75007101..75007110,+	0	+	chr10	75007061	75007078	SP4	21.2182	-
chr10	75007062	75007076	antisense__NA__chr10:75007101..75007110,+	0	+	chr10	75007062	75007076	KLF14	20.1207	-
chr10	75007063	75007075	antisense__NA__chr10:75007101..75007110,+	0	+	chr10	75007063	75007075	SP8	16.6579	-
chr10	75007064	75007075	antisense__NA__chr10:75007101..75007110,+	0	+	chr10	75007064	75007075	KLF16	16.8621	-
chr10	75007064	75007075	antisense__NA__chr10:75007101..75007110,+	0	+	chr10	75007064	75007075	SP3	15.6748	-
chr10	75007065	75007075	antisense__NA__chr10:75007101..75007110,+	0	+	chr10	75007065	75007075	Klf4	15.8061	+
chr10	75007065	75007075	antisense__NA__chr10:75007101..75007110,+	0	+	chr10	75007065	75007075	KLF5	15.2653	-
chr10	75007065	75007076	antisense__NA__chr10:75007101..75007110,+	0	+	chr10	75007065	75007076	Klf1	13.8333	-
chr10	75007070	75007087	antisense__NA__chr10:75007101..75007110,+	0	+	chr10	75007070	75007087	SP4	3.05455	+
chr10	75007080	75007091	antisense__NA__chr10:75007101..75007110,+	0	+	chr10	75007080	75007091	NRF1	15.3636	-
chr10	75007113	75007121	antisense__NA__chr10:75007101..75007110,+	0	+	chr10	75007113	75007121	TBX5	10.9655	+
chr10	75007117	75007132	antisense__NA__chr10:75007101..75007110,+	0	+	chr10	75007117	75007132	Bach1::Mafk	8.15789	-
chr10	75007129	75007140	antisense__NA__chr10:75007101..75007110,+	0	+	chr10	75007129	75007140	NRF1	11.9091	+
chr10	75008761	75008774	protein_coding__NA__chr10:75008787..75008792,-::	0	-	chr10	75008761	75008774	TFAP2A(var.3)	9.7377	+
chr10	75008761	75008774	protein_coding__NA__chr10:75008787..75008792,-::	0	-	chr10	75008761	75008774	TFAP2B(var.3)	9.95082	-
chr10	75008761	75008774	protein_coding__NA__chr10:75008787..75008792,-::	0	-	chr10	75008761	75008774	TFAP2C(var.3)	9.53448	-
chr10	75008775	75008793	protein_coding__NA__chr10:75008787..75008792,-::	0	-	chr10	75008775	75008793	RARA	-10.6212	-
chr10	75008777	75008785	protein_coding__NA__chr10:75008787..75008792,-::	0	-	chr10	75008777	75008785	NR4A2	11.2929	-
chr10	75008810	75008819	protein_coding__NA__chr10:75008787..75008792,-::	0	-	chr10	75008810	75008819	SOX9	10.5854	-
chr10	75008822	75008843	protein_coding__NA__chr10:75008787..75008792,-::	0	-	chr10	75008822	75008843	REST	8.21429	+
chr10	75008826	75008837	protein_coding__NA__chr10:75008787..75008792,-::	0	-	chr10	75008826	75008837	RUNX1	11.3276	-
chr10	75008842	75008859	protein_coding__NA__chr10:75008787..75008792,-::	0	-	chr10	75008842	75008859	Hmx3	10.7439	-
chr10	75012348	75012362	div_pc__p1@MRPS16__chr10:75012360..75012408,-	0	-	chr10	75012348	75012362	Zfx	16.2273	-
chr10	75012387	75012399	div_pc__p1@MRPS16__chr10:75012360..75012408,-	0	-	chr10	75012387	75012399	ELF1	10.8	+
chr10	75012387	75012399	div_pc__p1@MRPS16__chr10:75012360..75012408,-	0	-	chr10	75012387	75012399	ELF4	10.6885	+
chr10	75012389	75012399	div_pc__p1@MRPS16__chr10:75012360..75012408,-	0	-	chr10	75012389	75012399	ELK1	12.1915	+
chr10	75012389	75012399	div_pc__p1@MRPS16__chr10:75012360..75012408,-	0	-	chr10	75012389	75012399	ELK3	12.0517	+
chr10	75012389	75012399	div_pc__p1@MRPS16__chr10:75012360..75012408,-	0	-	chr10	75012389	75012399	ERG	12.5273	+
chr10	75012389	75012399	div_pc__p1@MRPS16__chr10:75012360..75012408,-	0	-	chr10	75012389	75012399	ETS1	11.6207	+
chr10	75012389	75012399	div_pc__p1@MRPS16__chr10:75012360..75012408,-	0	-	chr10	75012389	75012399	ETV1	12.3273	+
chr10	75012389	75012399	div_pc__p1@MRPS16__chr10:75012360..75012408,-	0	-	chr10	75012389	75012399	ETV3	11.2254	+
chr10	75012389	75012399	div_pc__p1@MRPS16__chr10:75012360..75012408,-	0	-	chr10	75012389	75012399	ETV4	12.0172	+
chr10	75012389	75012399	div_pc__p1@MRPS16__chr10:75012360..75012408,-	0	-	chr10	75012389	75012399	ETV5	12.1091	+
chr10	75012389	75012399	div_pc__p1@MRPS16__chr10:75012360..75012408,-	0	-	chr10	75012389	75012399	FEV	12.2115	+
chr10	75012389	75012399	div_pc__p1@MRPS16__chr10:75012360..75012408,-	0	-	chr10	75012389	75012399	FLI1	12.4468	+
chr10	75012389	75012400	div_pc__p1@MRPS16__chr10:75012360..75012408,-	0	-	chr10	75012389	75012400	ELK4	14.5455	-
chr10	75012390	75012401	div_pc__p1@MRPS16__chr10:75012360..75012408,-	0	-	chr10	75012390	75012401	Gabpa	16.1148	+
chr10	75012408	75012425	div_pc__p1@MRPS16__chr10:75012360..75012408,-	0	-	chr10	75012408	75012425	SP4	15.0364	+
chr10	75012409	75012427	div_pc__p1@MRPS16__chr10:75012360..75012408,-	0	-	chr10	75012409	75012427	KLF13	5.34483	+
chr10	75012410	75012424	div_pc__p1@MRPS16__chr10:75012360..75012408,-	0	-	chr10	75012410	75012424	KLF14	14.7069	+
chr10	75012411	75012422	div_pc__p1@MRPS16__chr10:75012360..75012408,-	0	-	chr10	75012411	75012422	KLF16	14.931	+
chr10	75012411	75012422	div_pc__p1@MRPS16__chr10:75012360..75012408,-	0	-	chr10	75012411	75012422	SP3	14.6992	+
chr10	75012411	75012423	div_pc__p1@MRPS16__chr10:75012360..75012408,-	0	-	chr10	75012411	75012423	SP8	15.2895	+
chr10	75012411	75012425	div_pc__p1@MRPS16__chr10:75012360..75012408,-	0	-	chr10	75012411	75012425	EGR1	14.2308	+
chr10	75012425	75012436	div_pc__p1@MRPS16__chr10:75012360..75012408,-	0	-	chr10	75012425	75012436	E2F4	11.2931	-
chr10	75012425	75012436	div_pc__p1@MRPS16__chr10:75012360..75012408,-	0	-	chr10	75012425	75012436	E2F6	10.5517	-
chr10	75012438	75012455	div_pc__p1@MRPS16__chr10:75012360..75012408,-	0	-	chr10	75012438	75012455	ZNF410	-2.87273	+
chr10	75012441	75012457	div_pc__p1@MRPS16__chr10:75012360..75012408,-	0	-	chr10	75012441	75012457	ZNF143	21.8448	+
chr10	75012450	75012457	div_pc__p1@MRPS16__chr10:75012360..75012408,-	0	-	chr10	75012450	75012469	Nr1h3::Rxra	11.0645	+
chr10	75012451	75012457	div_pc__p1@MRPS16__chr10:75012360..75012408,-	0	-	chr10	75012451	75012466	RXRA::VDR	4.97248	-
chr10	75012456	75012457	div_pc__p1@MRPS16__chr10:75012360..75012408,-	0	-	chr10	75012456	75012469	NR2F1	10.7143	-
chr10	75012460	75012466	div_lnc__p1@ENST00000457147,p1@uc001jtu.1__chr10:75012527..75012552,+	0	+	chr10	75012451	75012466	RXRA::VDR	4.97248	-
chr10	75012460	75012469	div_lnc__p1@ENST00000457147,p1@uc001jtu.1__chr10:75012527..75012552,+	0	+	chr10	75012450	75012469	Nr1h3::Rxra	11.0645	+
chr10	75012460	75012469	div_lnc__p1@ENST00000457147,p1@uc001jtu.1__chr10:75012527..75012552,+	0	+	chr10	75012456	75012469	NR2F1	10.7143	-
chr10	75012460	75012476	div_lnc__p1@ENST00000457147,p1@uc001jtu.1__chr10:75012527..75012552,+	0	+	chr10	75012460	75012476	GLIS1	-4.67308	+
chr10	75012460	75012477	div_lnc__p1@ENST00000457147,p1@uc001jtu.1__chr10:75012527..75012552,+	0	+	chr10	75012460	75012477	RARA(var.2)	6.16393	-
chr10	75012486	75012504	div_lnc__p1@ENST00000457147,p1@uc001jtu.1__chr10:75012527..75012552,+	0	+	chr10	75012486	75012504	KLF13	10.8103	-
chr10	75012499	75012514	div_lnc__p1@ENST00000457147,p1@uc001jtu.1__chr10:75012527..75012552,+	0	+	chr10	75012499	75012514	ZBTB33	10.4242	+
chr10	75012505	75012521	div_lnc__p1@ENST00000457147,p1@uc001jtu.1__chr10:75012527..75012552,+	0	+	chr10	75012505	75012521	ZNF143	7.36207	-
chr10	75012511	75012526	div_lnc__p1@ENST00000457147,p1@uc001jtu.1__chr10:75012527..75012552,+	0	+	chr10	75012511	75012526	Klf12	7.57377	-
chr10	75012511	75012528	div_lnc__p1@ENST00000457147,p1@uc001jtu.1__chr10:75012527..75012552,+	0	+	chr10	75012511	75012528	SP4	5.2	-
chr10	75012512	75012526	div_lnc__p1@ENST00000457147,p1@uc001jtu.1__chr10:75012527..75012552,+	0	+	chr10	75012512	75012526	KLF14	9.68966	-
chr10	75012513	75012525	div_lnc__p1@ENST00000457147,p1@uc001jtu.1__chr10:75012527..75012552,+	0	+	chr10	75012513	75012525	SP8	15.1974	-
chr10	75012514	75012525	div_lnc__p1@ENST00000457147,p1@uc001jtu.1__chr10:75012527..75012552,+	0	+	chr10	75012514	75012525	KLF16	15.2759	-
chr10	75012514	75012525	div_lnc__p1@ENST00000457147,p1@uc001jtu.1__chr10:75012527..75012552,+	0	+	chr10	75012514	75012525	SP3	14.7073	-
chr10	75012515	75012525	div_lnc__p1@ENST00000457147,p1@uc001jtu.1__chr10:75012527..75012552,+	0	+	chr10	75012515	75012525	Klf4	13.2347	+
chr10	75012515	75012525	div_lnc__p1@ENST00000457147,p1@uc001jtu.1__chr10:75012527..75012552,+	0	+	chr10	75012515	75012525	KLF5	13.5714	-
chr10	75012515	75012526	div_lnc__p1@ENST00000457147,p1@uc001jtu.1__chr10:75012527..75012552,+	0	+	chr10	75012515	75012526	Klf1	13.1061	-
chr10	75118587	75118591	protein_coding__p2@TTC18__chr10:75118611..75118626,-::	0	-	chr10	75118576	75118591	Znf423	5.02247	-
chr10	75118587	75118591	protein_coding__p2@TTC18__chr10:75118611..75118626,-::	0	-	chr10	75118578	75118591	TFAP2A(var.3)	9.7541	-
chr10	75118587	75118591	protein_coding__p2@TTC18__chr10:75118611..75118626,-::	0	-	chr10	75118578	75118591	TFAP2B(var.3)	11.1148	+
chr10	75118587	75118591	protein_coding__p2@TTC18__chr10:75118611..75118626,-::	0	-	chr10	75118578	75118591	TFAP2C(var.3)	10.0517	+
chr10	75118598	75118611	protein_coding__p2@TTC18__chr10:75118611..75118626,-::	0	-	chr10	75118598	75118611	SMAD2::SMAD3::SMAD4	10.8852	-
chr10	75118619	75118630	protein_coding__p2@TTC18__chr10:75118611..75118626,-::	0	-	chr10	75118619	75118630	NRF1	16.1636	-
chr10	75118620	75118631	protein_coding__p2@TTC18__chr10:75118611..75118626,-::	0	-	chr10	75118620	75118631	NRF1	18.0727	+
chr10	75118634	75118648	protein_coding__p2@TTC18__chr10:75118611..75118626,-::	0	-	chr10	75118634	75118648	MTF1	8.43902	-
chr10	75118689	75118698	protein_coding__p2@TTC18__chr10:75118611..75118626,-::	0	-	chr10	75118689	75118698	NFIX	10.617	+
chr10	75118689	75118699	protein_coding__p2@TTC18__chr10:75118611..75118626,-::	0	-	chr10	75118689	75118699	NFIA	12.6667	+
chr10	7512200	7512211	Enhancer__chr10:7511915-7512238	0	+	chr10	7512200	7512211	KLF16	10.3448	-
chr10	7512216	7512230	Enhancer__chr10:7511915-7512238	0	+	chr10	7512216	7512230	GLIS2	9.31148	-
chr10	7512216	7512230	Enhancer__chr10:7511915-7512238	0	+	chr10	7512216	7512230	GLIS3	5.60606	-
chr10	7512232	7512246	Enhancer__chr10:7511915-7512238	0	+	chr10	7512232	7512246	IRF7	11	+
chr10	7512233	7512248	Enhancer__chr10:7511915-7512238	0	+	chr10	7512233	7512248	PRDM1	12.4	+
chr10	7512233	7512248	Enhancer__chr10:7511915-7512238	0	+	chr10	7512233	7512248	STAT1::STAT2	11.6364	-
chr10	7512233	7512251	Enhancer__chr10:7511915-7512238	0	+	chr10	7512233	7512251	IRF2	9.57798	+
chr10	7513967	7513968	intergenic__p1@ENST00000420395__chr10:7514000..7514008,-::	0	-	chr10	7513957	7513968	Nkx2-5(var.2)	13.7818	+
chr10	7513996	7514011	intergenic__p1@ENST00000420395__chr10:7514000..7514008,-::	0	-	chr10	7513996	7514011	Sox11	-10.9143	-
chr10	7513996	7514012	intergenic__p1@ENST00000420395__chr10:7514000..7514008,-::	0	-	chr10	7513996	7514012	SOX4	-5.40909	-
chr10	7514008	7514023	intergenic__p1@ENST00000420395__chr10:7514000..7514008,-::	0	-	chr10	7514008	7514023	MEF2C	10.678	+
chr10	7514043	7514055	intergenic__p1@ENST00000420395__chr10:7514000..7514008,-::	0	-	chr10	7514043	7514055	ELF1	7.98182	+
chr10	7514043	7514056	intergenic__p1@ENST00000420395__chr10:7514000..7514008,-::	0	-	chr10	7514043	7514056	ELF3	8.24138	+
chr10	7514043	7514064	intergenic__p1@ENST00000420395__chr10:7514000..7514008,-::	0	-	chr10	7514043	7514064	IRF1	14.0645	-
chr10	7514044	7514055	intergenic__p1@ENST00000420395__chr10:7514000..7514008,-::	0	-	chr10	7514044	7514055	ELF5	10.9091	+
chr10	7514044	7514055	intergenic__p1@ENST00000420395__chr10:7514000..7514008,-::	0	-	chr10	7514044	7514055	ETV2	13	+
chr10	7514045	7514055	intergenic__p1@ENST00000420395__chr10:7514000..7514008,-::	0	-	chr10	7514045	7514055	ERF	10.5143	+
chr10	7514045	7514055	intergenic__p1@ENST00000420395__chr10:7514000..7514008,-::	0	-	chr10	7514045	7514055	ERG	12.2727	+
chr10	7514045	7514055	intergenic__p1@ENST00000420395__chr10:7514000..7514008,-::	0	-	chr10	7514045	7514055	ETS1	11.3276	+
chr10	7514045	7514055	intergenic__p1@ENST00000420395__chr10:7514000..7514008,-::	0	-	chr10	7514045	7514055	ETV3	10.831	+
chr10	7514045	7514055	intergenic__p1@ENST00000420395__chr10:7514000..7514008,-::	0	-	chr10	7514045	7514055	FEV	11.7692	+
chr10	7514045	7514055	intergenic__p1@ENST00000420395__chr10:7514000..7514008,-::	0	-	chr10	7514045	7514055	FLI1	12.1489	+
chr10	7514045	7514060	intergenic__p1@ENST00000420395__chr10:7514000..7514008,-::	0	-	chr10	7514045	7514060	IRF9	7.12727	+
chr10	7514046	7514060	intergenic__p1@ENST00000420395__chr10:7514000..7514008,-::	0	-	chr10	7514046	7514060	IRF7	9.96774	+
chr10	7514046	7514060	intergenic__p1@ENST00000420395__chr10:7514000..7514008,-::	0	-	chr10	7514046	7514060	IRF8	-3.03636	+
chr10	7514047	7514062	intergenic__p1@ENST00000420395__chr10:7514000..7514008,-::	0	-	chr10	7514047	7514062	STAT1::STAT2	15.0758	-
chr10	7514047	7514065	intergenic__p1@ENST00000420395__chr10:7514000..7514008,-::	0	-	chr10	7514047	7514065	IRF2	5.84404	+
chr10	7514053	7514067	intergenic__p1@ENST00000420395__chr10:7514000..7514008,-::	0	-	chr10	7514053	7514067	RORA(var.2)	6.05618	+
chr10	7514078	7514082	intergenic__p1@ENST00000420395__chr10:7514000..7514008,-::	0	-	chr10	7514078	7514090	TAL1::TCF3	10.427	+
chr10	7514080	7514082	intergenic__p1@ENST00000420395__chr10:7514000..7514008,-::	0	-	chr10	7514080	7514090	Atoh1	11.5645	+
chr10	7514080	7514082	intergenic__p1@ENST00000420395__chr10:7514000..7514008,-::	0	-	chr10	7514080	7514090	NEUROD2	11.2241	-
chr10	7514080	7514082	intergenic__p1@ENST00000420395__chr10:7514000..7514008,-::	0	-	chr10	7514080	7514090	Neurog1	10.3516	+
chr10	7514080	7514082	intergenic__p1@ENST00000420395__chr10:7514000..7514008,-::	0	-	chr10	7514080	7514090	NEUROG2	10.0152	+
chr10	7514080	7514082	intergenic__p1@ENST00000420395__chr10:7514000..7514008,-::	0	-	chr10	7514080	7514092	TAL1::TCF3	12.7978	-
chr10	75173804	75173823	protein_coding__p1@ANXA7__chr10:75173785..75173844,-::	0	-	chr10	75173804	75173823	CTCF	11.6557	+
chr10	75173810	75173822	protein_coding__p1@ANXA7__chr10:75173785..75173844,-::	0	-	chr10	75173810	75173822	YY1	14.2692	+
chr10	75173816	75173832	protein_coding__p1@ANXA7__chr10:75173785..75173844,-::	0	-	chr10	75173816	75173832	EGR4	10.2909	-
chr10	75173818	75173829	protein_coding__p1@ANXA7__chr10:75173785..75173844,-::	0	-	chr10	75173818	75173829	TFAP2A	13.8909	-
chr10	75173818	75173829	protein_coding__p1@ANXA7__chr10:75173785..75173844,-::	0	-	chr10	75173818	75173829	TFAP2B(var.2)	13.3636	-
chr10	75173818	75173829	protein_coding__p1@ANXA7__chr10:75173785..75173844,-::	0	-	chr10	75173818	75173829	TFAP2C(var.2)	12.3654	-
chr10	75173818	75173833	protein_coding__p1@ANXA7__chr10:75173785..75173844,-::	0	-	chr10	75173818	75173833	SP2	17.9138	-
chr10	75173819	75173833	protein_coding__p1@ANXA7__chr10:75173785..75173844,-::	0	-	chr10	75173819	75173833	EGR1	16.7115	-
chr10	75173820	75173834	protein_coding__p1@ANXA7__chr10:75173785..75173844,-::	0	-	chr10	75173820	75173834	KLF14	10.1034	-
chr10	75173822	75173833	protein_coding__p1@ANXA7__chr10:75173785..75173844,-::	0	-	chr10	75173822	75173833	KLF16	13.8621	-
chr10	75173822	75173833	protein_coding__p1@ANXA7__chr10:75173785..75173844,-::	0	-	chr10	75173822	75173833	SP1	15.8846	-
chr10	75173831	75173847	protein_coding__p1@ANXA7__chr10:75173785..75173844,-::	0	-	chr10	75173831	75173847	EGR4	11.7636	-
chr10	75173832	75173847	protein_coding__p1@ANXA7__chr10:75173785..75173844,-::	0	-	chr10	75173832	75173847	EGR3	9.10345	-
chr10	75173833	75173845	protein_coding__p1@ANXA7__chr10:75173785..75173844,-::	0	-	chr10	75173833	75173845	GLI2	13.6724	-
chr10	75173833	75173848	protein_coding__p1@ANXA7__chr10:75173785..75173844,-::	0	-	chr10	75173833	75173848	SP2	17.1379	-
chr10	75173834	75173846	protein_coding__p1@ANXA7__chr10:75173785..75173844,-::	0	-	chr10	75173834	75173846	ZBTB7A	10.7143	-
chr10	75173834	75173849	protein_coding__p1@ANXA7__chr10:75173785..75173844,-::	0	-	chr10	75173834	75173849	Klf12	10.3443	-
chr10	75173834	75173851	protein_coding__p1@ANXA7__chr10:75173785..75173844,-::	0	-	chr10	75173834	75173851	SP4	17.4364	-
chr10	75173835	75173849	protein_coding__p1@ANXA7__chr10:75173785..75173844,-::	0	-	chr10	75173835	75173849	KLF14	15.0345	-
chr10	75173836	75173848	protein_coding__p1@ANXA7__chr10:75173785..75173844,-::	0	-	chr10	75173836	75173848	SP8	16.8816	-
chr10	75173837	75173848	protein_coding__p1@ANXA7__chr10:75173785..75173844,-::	0	-	chr10	75173837	75173848	KLF16	16.5345	-
chr10	75173837	75173848	protein_coding__p1@ANXA7__chr10:75173785..75173844,-::	0	-	chr10	75173837	75173848	SP1	16.2692	-
chr10	75173837	75173848	protein_coding__p1@ANXA7__chr10:75173785..75173844,-::	0	-	chr10	75173837	75173848	SP3	15.6341	-
chr10	75173838	75173848	protein_coding__p1@ANXA7__chr10:75173785..75173844,-::	0	-	chr10	75173838	75173848	Klf4	16.6939	+
chr10	75173838	75173848	protein_coding__p1@ANXA7__chr10:75173785..75173844,-::	0	-	chr10	75173838	75173848	KLF5	16.2041	-
chr10	75173838	75173849	protein_coding__p1@ANXA7__chr10:75173785..75173844,-::	0	-	chr10	75173838	75173849	Klf1	13.6515	-
chr10	75173845	75173860	protein_coding__p1@ANXA7__chr10:75173785..75173844,-::	0	-	chr10	75173845	75173860	ZBTB33	12.6364	-
chr10	75173848	75173863	protein_coding__p1@ANXA7__chr10:75173785..75173844,-::	0	-	chr10	75173848	75173863	ZBTB33	15.9545	+
chr10	75173881	75173894	protein_coding__p1@ANXA7__chr10:75173785..75173844,-::	0	-	chr10	75173881	75173894	NFKB2	8.22727	+
chr10	75173883	75173893	protein_coding__p1@ANXA7__chr10:75173785..75173844,-::	0	-	chr10	75173883	75173893	REL	11.1111	-
chr10	75173884	75173896	protein_coding__p1@ANXA7__chr10:75173785..75173844,-::	0	-	chr10	75173884	75173899	ZIC3	7.85714	+
chr10	75173889	75173896	protein_coding__p1@ANXA7__chr10:75173785..75173844,-::	0	-	chr10	75173889	75173901	TFAP2A(var.2)	10.8364	+
chr10	75173894	75173896	protein_coding__p1@ANXA7__chr10:75173785..75173844,-::	0	-	chr10	75173894	75173913	CTCF	8.2459	+
chr10	75179651	75179657	Enhancer__chr10:75179357-75179732	0	+	chr10	75179642	75179657	RXRA::VDR	9.16514	-
chr10	75179651	75179658	Enhancer__chr10:75179357-75179732	0	+	chr10	75179642	75179658	Vdr	3.65574	-
chr10	75179651	75179661	Enhancer__chr10:75179357-75179732	0	+	chr10	75179646	75179661	NFYB	10.9808	-
chr10	75179651	75179664	Enhancer__chr10:75179357-75179732	0	+	chr10	75179649	75179664	TBP	10.9306	-
chr10	75179704	75179714	Enhancer__chr10:75179357-75179732	0	+	chr10	75179704	75179714	HOXA13	11.0139	-
chr10	75179704	75179714	Enhancer__chr10:75179357-75179732	0	+	chr10	75179704	75179714	HOXB13	12.3091	-
chr10	75179704	75179714	Enhancer__chr10:75179357-75179732	0	+	chr10	75179704	75179714	HOXD13	12.2222	-
chr10	75179704	75179714	Enhancer__chr10:75179357-75179732	0	+	chr10	75179704	75179714	Hoxd9	11.2222	-
chr10	75179705	75179715	Enhancer__chr10:75179357-75179732	0	+	chr10	75179705	75179715	ALX3	10.8911	-
chr10	75179705	75179715	Enhancer__chr10:75179357-75179732	0	+	chr10	75179705	75179715	ESX1	10.2083	-
chr10	75179705	75179715	Enhancer__chr10:75179357-75179732	0	+	chr10	75179705	75179715	GSX1	10.254	-
chr10	75179705	75179715	Enhancer__chr10:75179357-75179732	0	+	chr10	75179705	75179715	GSX2	10.6226	-
chr10	75179705	75179715	Enhancer__chr10:75179357-75179732	0	+	chr10	75179705	75179715	LBX2	10.7458	-
chr10	75179705	75179715	Enhancer__chr10:75179357-75179732	0	+	chr10	75179705	75179715	MIXL1	10.0417	-
chr10	75179706	75179713	Enhancer__chr10:75179357-75179732	0	+	chr10	75179706	75179713	Nkx2-5	9.9802	+
chr10	75179706	75179714	Enhancer__chr10:75179357-75179732	0	+	chr10	75179706	75179714	BSX	10.5094	-
chr10	75179706	75179714	Enhancer__chr10:75179357-75179732	0	+	chr10	75179706	75179714	Dlx3	9.97945	-
chr10	75179706	75179714	Enhancer__chr10:75179357-75179732	0	+	chr10	75179706	75179714	Dlx4	10.0885	-
chr10	75179706	75179714	Enhancer__chr10:75179357-75179732	0	+	chr10	75179706	75179714	DLX6	10.4407	-
chr10	75179706	75179714	Enhancer__chr10:75179357-75179732	0	+	chr10	75179706	75179714	ISX	11.6441	-
chr10	75179706	75179714	Enhancer__chr10:75179357-75179732	0	+	chr10	75179706	75179714	LBX1	11.2381	+
chr10	75179706	75179714	Enhancer__chr10:75179357-75179732	0	+	chr10	75179706	75179714	LHX9	10.5424	-
chr10	75179706	75179714	Enhancer__chr10:75179357-75179732	0	+	chr10	75179706	75179714	MSX1	11.2143	-
chr10	75179706	75179714	Enhancer__chr10:75179357-75179732	0	+	chr10	75179706	75179714	MSX2	12.2545	-
chr10	75179706	75179714	Enhancer__chr10:75179357-75179732	0	+	chr10	75179706	75179714	Msx3	11.6604	-
chr10	75179706	75179714	Enhancer__chr10:75179357-75179732	0	+	chr10	75179706	75179714	NKX6-2	9.92	-
chr10	75179706	75179714	Enhancer__chr10:75179357-75179732	0	+	chr10	75179706	75179714	PRRX1	10.84	-
chr10	75179706	75179714	Enhancer__chr10:75179357-75179732	0	+	chr10	75179706	75179714	Prrx2	10.2478	-
chr10	75179706	75179714	Enhancer__chr10:75179357-75179732	0	+	chr10	75179706	75179714	RAX2	10.4425	-
chr10	75179706	75179714	Enhancer__chr10:75179357-75179732	0	+	chr10	75179706	75179714	SHOX	10.4851	+
chr10	75179706	75179714	Enhancer__chr10:75179357-75179732	0	+	chr10	75179706	75179714	Shox2	11.26	-
chr10	75179706	75179714	Enhancer__chr10:75179357-75179732	0	+	chr10	75179706	75179714	UNCX	10.2124	-
chr10	75179706	75179719	Enhancer__chr10:75179357-75179732	0	+	chr10	75179706	75179719	DUXA	11.0645	-
chr10	75179707	75179718	Enhancer__chr10:75179357-75179732	0	+	chr10	75179707	75179718	DUX4	10.617	-
chr10	75179707	75179718	Enhancer__chr10:75179357-75179732	0	+	chr10	75179707	75179718	PHOX2A	14.66	-
chr10	75179707	75179718	Enhancer__chr10:75179357-75179732	0	+	chr10	75179707	75179718	Phox2b	15.1702	-
chr10	75179707	75179718	Enhancer__chr10:75179357-75179732	0	+	chr10	75179707	75179718	PROP1	11.5821	-
chr10	75179713	75179724	Enhancer__chr10:75179357-75179732	0	+	chr10	75179713	75179724	Gata4	10.9138	+
chr10	75179721	75179735	Enhancer__chr10:75179357-75179732	0	+	chr10	75179721	75179735	TCF7L2	10.7273	-
chr10	75179737	75179751	Enhancer__chr10:75179357-75179732	0	+	chr10	75179737	75179751	GATA2	11.3818	+
chr10	75179741	75179752	Enhancer__chr10:75179357-75179732	0	+	chr10	75179741	75179752	Gata4	11.8793	+
chr10	75179753	75179766	Enhancer__chr10:75179357-75179732	0	+	chr10	75179753	75179767	POU4F1	10.8425	-
chr10	75179755	75179766	Enhancer__chr10:75179357-75179732	0	+	chr10	75179755	75179768	Lhx3	12	+
chr10	75179755	75179766	Enhancer__chr10:75179357-75179732	0	+	chr10	75179755	75179772	Hoxd8	13.881	+
chr10	75179758	75179766	Enhancer__chr10:75179357-75179732	0	+	chr10	75179758	75179769	Arid3b	12.9683	-
chr10	75179758	75179766	Enhancer__chr10:75179357-75179732	0	+	chr10	75179758	75179772	Arid5a	10.6905	-
chr10	7518069	7518074	Enhancer__chr10:7518032-7518150	0	+	chr10	7518064	7518074	Ascl2	11.8714	-
chr10	7518069	7518075	Enhancer__chr10:7518032-7518150	0	+	chr10	7518062	7518075	ZBTB18	12.1714	+
chr10	7518069	7518076	Enhancer__chr10:7518032-7518150	0	+	chr10	7518064	7518076	TAL1::TCF3	13.8202	-
chr10	7518073	7518082	Enhancer__chr10:7518032-7518150	0	+	chr10	7518073	7518082	THAP1	10.6579	-
chr10	7518104	7518117	Enhancer__chr10:7518032-7518150	0	+	chr10	7518104	7518117	SMAD2::SMAD3::SMAD4	14.4918	-
chr10	7518115	7518126	Enhancer__chr10:7518032-7518150	0	+	chr10	7518115	7518126	Spz1	10.6727	+
chr10	7518127	7518142	Enhancer__chr10:7518032-7518150	0	+	chr10	7518127	7518142	PRDM1	14.2545	+
chr10	7518127	7518142	Enhancer__chr10:7518032-7518150	0	+	chr10	7518127	7518142	STAT1::STAT2	9.57576	-
chr10	7518151	7518168	Enhancer__chr10:7518032-7518150	0	+	chr10	7518151	7518168	Ar	6.51724	-
chr10	7518151	7518168	Enhancer__chr10:7518032-7518150	0	+	chr10	7518151	7518168	NR3C2	4.31915	+
chr10	7518177	7518184	Enhancer__chr10:7518032-7518150	0	+	chr10	7518177	7518194	PAX1	6.98182	+
chr10	7518177	7518184	Enhancer__chr10:7518032-7518150	0	+	chr10	7518177	7518194	PAX9	1.27273	+
chr10	7518177	7518184	Enhancer__chr10:7518032-7518150	0	+	chr10	7518177	7518198	REST	4.45918	-
chr10	7518183	7518184	Enhancer__chr10:7518032-7518150	0	+	chr10	7518183	7518197	Tcf21	6.21053	+
chr10	75193284	75193299	protein_coding__p1@ZMYND17__chr10:75193308..75193325,-::	0	-	chr10	75193281	75193299	EWSR1-FLI1	2.34211	-
chr10	75193285	75193303	protein_coding__p1@ZMYND17__chr10:75193308..75193325,-::	0	-	chr10	75193285	75193303	EWSR1-FLI1	5.21053	-
chr10	75193289	75193307	protein_coding__p1@ZMYND17__chr10:75193308..75193325,-::	0	-	chr10	75193289	75193307	EWSR1-FLI1	11.8421	-
chr10	75193289	75193310	protein_coding__p1@ZMYND17__chr10:75193308..75193325,-::	0	-	chr10	75193289	75193310	ZNF263	19.7143	-
chr10	75193343	75193354	protein_coding__p1@ZMYND17__chr10:75193308..75193325,-::	0	-	chr10	75193343	75193354	RUNX1	12.6379	+
chr10	75193355	75193369	protein_coding__p1@ZMYND17__chr10:75193308..75193325,-::	0	-	chr10	75193355	75193369	Tcf21	6.05263	-
chr10	75193356	75193367	protein_coding__p1@ZMYND17__chr10:75193308..75193325,-::	0	-	chr10	75193356	75193367	Myog	14.7143	-
chr10	75193356	75193367	protein_coding__p1@ZMYND17__chr10:75193308..75193325,-::	0	-	chr10	75193356	75193367	Tcf12	14.9388	-
chr10	75193356	75193368	protein_coding__p1@ZMYND17__chr10:75193308..75193325,-::	0	-	chr10	75193356	75193368	PKNOX2	2.98361	-
chr10	75193357	75193367	protein_coding__p1@ZMYND17__chr10:75193308..75193325,-::	0	-	chr10	75193357	75193367	Ascl2	12.0286	-
chr10	75193357	75193367	protein_coding__p1@ZMYND17__chr10:75193308..75193325,-::	0	-	chr10	75193357	75193367	ID4	11.0492	+
chr10	75193357	75193370	protein_coding__p1@ZMYND17__chr10:75193308..75193325,-::	0	-	chr10	75193357	75193370	Myod1	16.898	+
chr10	75193375	75193390	protein_coding__p1@ZMYND17__chr10:75193308..75193325,-::	0	-	chr10	75193375	75193390	PRDM1	13.8909	-
chr10	75193389	75193399	protein_coding__p1@ZMYND17__chr10:75193308..75193325,-::	0	-	chr10	75193389	75193401	Mafb	11.5056	+
chr10	75193395	75193399	protein_coding__p1@ZMYND17__chr10:75193308..75193325,-::	0	-	chr10	75193395	75193413	MAFF	10.8222	-
chr10	75193397	75193399	protein_coding__p1@ZMYND17__chr10:75193308..75193325,-::	0	-	chr10	75193397	75193408	NRL	10.5962	+
chr10	75193397	75193399	protein_coding__p1@ZMYND17__chr10:75193308..75193325,-::	0	-	chr10	75193397	75193409	Mafb	12.6854	+
chr10	75193397	75193399	protein_coding__p1@ZMYND17__chr10:75193308..75193325,-::	0	-	chr10	75193397	75193412	MAFK	13.4222	-
chr10	7523159	7523168	Enhancer__chr10:7523024-7523295	0	+	chr10	7523159	7523168	Hic1	11.2115	+
chr10	7523177	7523196	Enhancer__chr10:7523024-7523295	0	+	chr10	7523177	7523196	PAX5	11.8548	+
chr10	7523179	7523190	Enhancer__chr10:7523024-7523295	0	+	chr10	7523179	7523190	Nkx2-5(var.2)	15.9818	+
chr10	7523180	7523197	Enhancer__chr10:7523024-7523295	0	+	chr10	7523180	7523197	PAX1	5.18182	-
chr10	7523196	7523210	Enhancer__chr10:7523024-7523295	0	+	chr10	7523196	7523210	TCF7L2	12.1636	+
chr10	7523200	7523214	Enhancer__chr10:7523024-7523295	0	+	chr10	7523200	7523214	IRF7	8.19355	+
chr10	7523221	7523228	Enhancer__chr10:7523024-7523295	0	+	chr10	7523221	7523228	SPIB	11.2333	-
chr10	7523230	7523244	Enhancer__chr10:7523024-7523295	0	+	chr10	7523230	7523244	SPI1	3.96364	+
chr10	7523230	7523244	Enhancer__chr10:7523024-7523295	0	+	chr10	7523230	7523244	SPIC	14.831	+
chr10	7523233	7523244	Enhancer__chr10:7523024-7523295	0	+	chr10	7523233	7523244	ETV2	11.0656	+
chr10	7523234	7523241	Enhancer__chr10:7523024-7523295	0	+	chr10	7523234	7523241	SPIB	11.2333	+
chr10	7523247	7523261	Enhancer__chr10:7523024-7523295	0	+	chr10	7523247	7523261	SPIC	10.5634	-
chr10	7523260	7523272	Enhancer__chr10:7523024-7523295	0	+	chr10	7523260	7523272	Foxd3	10.7065	-
chr10	75255398	75255405	div_lnc__p2@ENST00000422977__chr10:75255473..75255485,+	0	+	chr10	75255390	75255405	Bach1::Mafk	6.93421	+
chr10	75255405	75255424	div_lnc__p2@ENST00000422977__chr10:75255473..75255485,+	0	+	chr10	75255405	75255424	CTCF	10.2623	+
chr10	75255406	75255421	div_lnc__p2@ENST00000422977__chr10:75255473..75255485,+	0	+	chr10	75255406	75255421	ZIC4	13.8	-
chr10	75255407	75255421	div_lnc__p2@ENST00000422977__chr10:75255473..75255485,+	0	+	chr10	75255407	75255421	ZIC1	10.8936	-
chr10	75255415	75255426	div_lnc__p2@ENST00000422977__chr10:75255473..75255485,+	0	+	chr10	75255415	75255426	Klf1	11.4242	+
chr10	75255420	75255432	div_lnc__p2@ENST00000422977__chr10:75255473..75255485,+	0	+	chr10	75255420	75255432	TFAP2A(var.2)	11.1818	+
chr10	75255420	75255432	div_lnc__p2@ENST00000422977__chr10:75255473..75255485,+	0	+	chr10	75255420	75255432	TFAP2B	10.7091	+
chr10	75255420	75255432	div_lnc__p2@ENST00000422977__chr10:75255473..75255485,+	0	+	chr10	75255420	75255432	TFAP2C	11.3163	+
chr10	75255426	75255443	div_lnc__p2@ENST00000422977__chr10:75255473..75255485,+	0	+	chr10	75255426	75255443	SP4	2.87273	+
chr10	75255428	75255439	div_lnc__p2@ENST00000422977__chr10:75255473..75255485,+	0	+	chr10	75255428	75255439	Klf1	11.803	+
chr10	75255428	75255443	div_lnc__p2@ENST00000422977__chr10:75255473..75255485,+	0	+	chr10	75255428	75255443	Klf12	10.2131	+
chr10	75255429	75255439	div_lnc__p2@ENST00000422977__chr10:75255473..75255485,+	0	+	chr10	75255429	75255439	Klf4	12.7245	-
chr10	75255429	75255439	div_lnc__p2@ENST00000422977__chr10:75255473..75255485,+	0	+	chr10	75255429	75255439	KLF5	14.3673	+
chr10	75255429	75255440	div_lnc__p2@ENST00000422977__chr10:75255473..75255485,+	0	+	chr10	75255429	75255440	SP3	12.6423	+
chr10	75255433	75255447	div_lnc__p2@ENST00000422977__chr10:75255473..75255485,+	0	+	chr10	75255433	75255447	EBF1	10.6721	+
chr10	75255441	75255454	div_lnc__p2@ENST00000422977__chr10:75255473..75255485,+	0	+	chr10	75255441	75255454	SMAD2::SMAD3::SMAD4	12.4754	-
chr10	75255463	75255474	div_lnc__p2@ENST00000422977__chr10:75255473..75255485,+	0	+	chr10	75255463	75255474	Gabpa	12.8525	-
chr10	75255464	75255475	div_lnc__p2@ENST00000422977__chr10:75255473..75255485,+	0	+	chr10	75255464	75255475	ELK4	12.4727	+
chr10	75255464	75255477	div_lnc__p2@ENST00000422977__chr10:75255473..75255485,+	0	+	chr10	75255464	75255477	TFAP2B(var.3)	8.98361	+
chr10	75255464	75255477	div_lnc__p2@ENST00000422977__chr10:75255473..75255485,+	0	+	chr10	75255464	75255477	TFAP2C(var.3)	8.94828	+
chr10	75255465	75255475	div_lnc__p2@ENST00000422977__chr10:75255473..75255485,+	0	+	chr10	75255465	75255475	ETV6	10.7308	-
chr10	75255465	75255477	div_lnc__p2@ENST00000422977__chr10:75255473..75255485,+	0	+	chr10	75255465	75255477	ELF4	9.21311	-
chr10	75255466	75255484	div_lnc__p2@ENST00000422977__chr10:75255473..75255485,+	0	+	chr10	75255466	75255484	EWSR1-FLI1	-9.72368	-
chr10	75255478	75255492	div_lnc__p2@ENST00000422977__chr10:75255473..75255485,+	0	+	chr10	75255478	75255492	EBF1	12.2623	+
chr10	75255493	75255504	div_lnc__p2@ENST00000422977__chr10:75255473..75255485,+	0	+	chr10	75255493	75255504	E2F4	15.7586	-
chr10	75255493	75255504	div_lnc__p2@ENST00000422977__chr10:75255473..75255485,+	0	+	chr10	75255493	75255504	E2F6	16.2414	-
chr10	75255496	75255512	div_lnc__p2@ENST00000422977__chr10:75255473..75255485,+	0	+	chr10	75255496	75255512	EGR4	11.4	+
chr10	75255500	75255513	div_lnc__p2@ENST00000422977__chr10:75255473..75255485,+	0	+	chr10	75255500	75255515	EGR3	6.82759	+
chr10	75255500	75255513	div_lnc__p2@ENST00000422977__chr10:75255473..75255485,+	0	+	chr10	75255500	75255516	EGR4	10.5273	+
chr10	75255502	75255511	div_lnc__p2@ENST00000422977__chr10:75255473..75255485,+	0	+	chr10	75255502	75255511	THAP1	10.3158	+
chr10	75255739	75255748	div_pc__p1@PPP3CB__chr10:75255724..75255792,-	0	-	chr10	75255736	75255748	YY1	13.6154	+
chr10	75255739	75255749	div_pc__p1@PPP3CB__chr10:75255724..75255792,-	0	-	chr10	75255738	75255749	YY2	14.0758	-
chr10	75255739	75255751	div_pc__p1@PPP3CB__chr10:75255724..75255792,-	0	-	chr10	75255734	75255751	Ar	11.7931	-
chr10	75255739	75255751	div_pc__p1@PPP3CB__chr10:75255724..75255792,-	0	-	chr10	75255734	75255751	NR3C1	8.91837	+
chr10	75255739	75255751	div_pc__p1@PPP3CB__chr10:75255724..75255792,-	0	-	chr10	75255734	75255751	NR3C2	7.10638	-
chr10	75255741	75255753	div_pc__p1@PPP3CB__chr10:75255724..75255792,-	0	-	chr10	75255741	75255753	HINFP	11.9848	-
chr10	75255783	75255799	div_pc__p1@PPP3CB__chr10:75255724..75255792,-	0	-	chr10	75255783	75255799	EGR4	9.85455	-
chr10	75255786	75255796	div_pc__p1@PPP3CB__chr10:75255724..75255792,-	0	-	chr10	75255786	75255796	Hes1	10.7552	-
chr10	75255786	75255796	div_pc__p1@PPP3CB__chr10:75255724..75255792,-	0	-	chr10	75255786	75255796	Tcfl5	9.87903	-
chr10	75255786	75255797	div_pc__p1@PPP3CB__chr10:75255724..75255792,-	0	-	chr10	75255786	75255797	NRF1	12.5091	-
chr10	75255789	75255805	div_pc__p1@PPP3CB__chr10:75255724..75255792,-	0	-	chr10	75255789	75255805	EGR4	13.2182	-
chr10	75255790	75255805	div_pc__p1@PPP3CB__chr10:75255724..75255792,-	0	-	chr10	75255790	75255805	EGR3	15.3966	-
chr10	75255790	75255810	div_pc__p1@PPP3CB__chr10:75255724..75255792,-	0	-	chr10	75255790	75255810	RREB1	8.6055	-
chr10	75255791	75255801	div_pc__p1@PPP3CB__chr10:75255724..75255792,-	0	-	chr10	75255791	75255801	ZNF740	11.2936	-
chr10	75255791	75255806	div_pc__p1@PPP3CB__chr10:75255724..75255792,-	0	-	chr10	75255791	75255806	SP2	14.6552	-
chr10	75255792	75255803	div_pc__p1@PPP3CB__chr10:75255724..75255792,-	0	-	chr10	75255792	75255803	EGR2	11.7759	-
chr10	75255792	75255806	div_pc__p1@PPP3CB__chr10:75255724..75255792,-	0	-	chr10	75255792	75255806	EGR1	20.0385	-
chr10	75255795	75255806	div_pc__p1@PPP3CB__chr10:75255724..75255792,-	0	-	chr10	75255795	75255806	KLF16	14.6724	-
chr10	75255795	75255806	div_pc__p1@PPP3CB__chr10:75255724..75255792,-	0	-	chr10	75255795	75255806	SP1	15.8462	-
chr10	75255795	75255806	div_pc__p1@PPP3CB__chr10:75255724..75255792,-	0	-	chr10	75255795	75255806	SP3	14.3659	-
chr10	75255795	75255811	div_pc__p1@PPP3CB__chr10:75255724..75255792,-	0	-	chr10	75255795	75255811	EGR4	10.1636	-
chr10	75255796	75255806	div_pc__p1@PPP3CB__chr10:75255724..75255792,-	0	-	chr10	75255796	75255806	Klf4	12.7041	+
chr10	75255796	75255806	div_pc__p1@PPP3CB__chr10:75255724..75255792,-	0	-	chr10	75255796	75255806	KLF5	14.7755	-
chr10	75255796	75255807	div_pc__p1@PPP3CB__chr10:75255724..75255792,-	0	-	chr10	75255796	75255807	Klf1	11.1818	-
chr10	75255796	75255811	div_pc__p1@PPP3CB__chr10:75255724..75255792,-	0	-	chr10	75255796	75255811	EGR3	10.9828	-
chr10	75255797	75255812	div_pc__p1@PPP3CB__chr10:75255724..75255792,-	0	-	chr10	75255797	75255812	SP2	17.8793	-
chr10	75255798	75255812	div_pc__p1@PPP3CB__chr10:75255724..75255792,-	0	-	chr10	75255798	75255812	EGR1	18.3077	-
chr10	75255798	75255813	div_pc__p1@PPP3CB__chr10:75255724..75255792,-	0	-	chr10	75255798	75255813	Klf12	10.7377	-
chr10	75255798	75255815	div_pc__p1@PPP3CB__chr10:75255724..75255792,-	0	-	chr10	75255798	75255815	SP4	12.8909	-
chr10	75255799	75255813	div_pc__p1@PPP3CB__chr10:75255724..75255792,-	0	-	chr10	75255799	75255813	KLF14	14.569	-
chr10	75255800	75255812	div_pc__p1@PPP3CB__chr10:75255724..75255792,-	0	-	chr10	75255800	75255812	SP8	15.0526	-
chr10	75255801	75255812	div_pc__p1@PPP3CB__chr10:75255724..75255792,-	0	-	chr10	75255801	75255812	KLF16	16.6897	-
chr10	75255801	75255812	div_pc__p1@PPP3CB__chr10:75255724..75255792,-	0	-	chr10	75255801	75255812	SP1	16.5577	-
chr10	75255801	75255812	div_pc__p1@PPP3CB__chr10:75255724..75255792,-	0	-	chr10	75255801	75255812	SP3	15.0325	-
chr10	75255802	75255812	div_pc__p1@PPP3CB__chr10:75255724..75255792,-	0	-	chr10	75255802	75255812	Klf4	14.2857	+
chr10	75255802	75255812	div_pc__p1@PPP3CB__chr10:75255724..75255792,-	0	-	chr10	75255802	75255812	KLF5	14.3061	-
chr10	75255812	75255826	div_pc__p1@PPP3CB__chr10:75255724..75255792,-	0	-	chr10	75255812	75255826	EBF1	10.0492	-
chr10	75255833	75255841	div_pc__p1@PPP3CB__chr10:75255724..75255792,-	0	-	chr10	75255833	75255841	HOXA5	10.34	-
chr10	7526627	7526635	Enhancer__chr10:7526564-7526721	0	+	chr10	7526627	7526635	HOXA5	10.82	+
chr10	7526629	7526637	Enhancer__chr10:7526564-7526721	0	+	chr10	7526629	7526637	BARX1	10.4528	-
chr10	7526631	7526645	Enhancer__chr10:7526564-7526721	0	+	chr10	7526631	7526645	GLIS2	8.72131	-
chr10	7526631	7526645	Enhancer__chr10:7526564-7526721	0	+	chr10	7526631	7526645	GLIS3	3.80303	-
chr10	7526653	7526668	Enhancer__chr10:7526564-7526721	0	+	chr10	7526653	7526668	IRF9	-2.90909	-
chr10	7526659	7526670	Enhancer__chr10:7526564-7526721	0	+	chr10	7526659	7526670	CEBPA	11.6939	-
chr10	7526670	7526688	Enhancer__chr10:7526564-7526721	0	+	chr10	7526670	7526688	MAFF	10.4889	-
chr10	7526672	7526693	Enhancer__chr10:7526564-7526721	0	+	chr10	7526672	7526693	MAFG	10.8673	-
chr10	7526695	7526702	Enhancer__chr10:7526564-7526721	0	+	chr10	7526695	7526702	SPIB	11.2333	-
chr10	7526721	7526736	Enhancer__chr10:7526564-7526721	0	+	chr10	7526721	7526737	ZNF143	5.68966	+
chr10	75385724	75385740	div_pc__p2@USP54__chr10:75385728..75385774,-	0	-	chr10	75385724	75385740	RFX2	9.31429	-
chr10	75385724	75385740	div_pc__p2@USP54__chr10:75385728..75385774,-	0	-	chr10	75385724	75385740	RFX3	12.7273	-
chr10	75385724	75385740	div_pc__p2@USP54__chr10:75385728..75385774,-	0	-	chr10	75385724	75385740	RFX4	11.7727	-
chr10	75385724	75385740	div_pc__p2@USP54__chr10:75385728..75385774,-	0	-	chr10	75385724	75385740	RFX5	9.7069	+
chr10	75385732	75385747	div_pc__p2@USP54__chr10:75385728..75385774,-	0	-	chr10	75385732	75385747	ZIC4	9.90909	-
chr10	75385740	75385756	div_pc__p2@USP54__chr10:75385728..75385774,-	0	-	chr10	75385740	75385756	RFX2	7.9	-
chr10	75385740	75385756	div_pc__p2@USP54__chr10:75385728..75385774,-	0	-	chr10	75385740	75385756	RFX3	12.8182	+
chr10	75385740	75385756	div_pc__p2@USP54__chr10:75385728..75385774,-	0	-	chr10	75385740	75385756	RFX4	12.6212	-
chr10	75385740	75385756	div_pc__p2@USP54__chr10:75385728..75385774,-	0	-	chr10	75385740	75385756	RFX5	10.8793	-
chr10	75385741	75385755	div_pc__p2@USP54__chr10:75385728..75385774,-	0	-	chr10	75385741	75385755	Rfx1	14.0172	+
chr10	75385755	75385770	div_pc__p2@USP54__chr10:75385728..75385774,-	0	-	chr10	75385755	75385770	ZBTB33	14.1212	-
chr10	75385758	75385771	div_pc__p2@USP54__chr10:75385728..75385774,-	0	-	chr10	75385758	75385771	ZBED1	8.67273	+
chr10	75385758	75385773	div_pc__p2@USP54__chr10:75385728..75385774,-	0	-	chr10	75385758	75385773	ZBTB33	16.7727	+
chr10	75385766	75385781	div_pc__p2@USP54__chr10:75385728..75385774,-	0	-	chr10	75385766	75385781	PRDM1	9.8	-
chr10	75385768	75385770	div_lnc__NA__chr10:75385841..75385892,+	0	+	chr10	75385755	75385770	ZBTB33	14.1212	-
chr10	75385768	75385771	div_lnc__NA__chr10:75385841..75385892,+	0	+	chr10	75385758	75385771	ZBED1	8.67273	+
chr10	75385768	75385773	div_lnc__NA__chr10:75385841..75385892,+	0	+	chr10	75385758	75385773	ZBTB33	16.7727	+
chr10	75385768	75385781	div_lnc__NA__chr10:75385841..75385892,+	0	+	chr10	75385766	75385781	PRDM1	9.8	-
chr10	75385786	75385801	div_lnc__NA__chr10:75385841..75385892,+	0	+	chr10	75385786	75385801	ZBTB33	11	-
chr10	75385786	75385801	div_pc__p2@USP54__chr10:75385728..75385774,-	0	-	chr10	75385786	75385801	ZBTB33	11	-
chr10	75385817	75385819	div_pc__p2@USP54__chr10:75385728..75385774,-	0	-	chr10	75385817	75385831	JUN(var.2)	15.0769	+
chr10	75385817	75385831	div_lnc__NA__chr10:75385841..75385892,+	0	+	chr10	75385817	75385831	JUN(var.2)	15.0769	+
chr10	75385819	75385830	div_lnc__NA__chr10:75385841..75385892,+	0	+	chr10	75385819	75385830	BATF::JUN	14.7115	+
chr10	75385820	75385831	div_lnc__NA__chr10:75385841..75385892,+	0	+	chr10	75385820	75385831	FOSL2	13.1636	+
chr10	75385820	75385831	div_lnc__NA__chr10:75385841..75385892,+	0	+	chr10	75385820	75385831	JUNB	13.5918	+
chr10	75385821	75385832	div_lnc__NA__chr10:75385841..75385892,+	0	+	chr10	75385821	75385832	FOS	11.7872	-
chr10	75385821	75385832	div_lnc__NA__chr10:75385841..75385892,+	0	+	chr10	75385821	75385832	FOSL1	14.1091	+
chr10	75385821	75385832	div_lnc__NA__chr10:75385841..75385892,+	0	+	chr10	75385821	75385832	JUND	11.7234	+
chr10	75385821	75385832	div_lnc__NA__chr10:75385841..75385892,+	0	+	chr10	75385821	75385832	NFE2	6.32653	-
chr10	75385822	75385831	div_lnc__NA__chr10:75385841..75385892,+	0	+	chr10	75385822	75385831	JDP2	10.4655	-
chr10	75385823	75385830	div_lnc__NA__chr10:75385841..75385892,+	0	+	chr10	75385823	75385830	FOS::JUN	11.9703	-
chr10	75385847	75385862	div_lnc__NA__chr10:75385841..75385892,+	0	+	chr10	75385847	75385862	ZBTB33	10.3485	-
chr10	75385849	75385862	div_lnc__NA__chr10:75385841..75385892,+	0	+	chr10	75385849	75385862	ZBED1	5	-
chr10	75385850	75385863	div_lnc__NA__chr10:75385841..75385892,+	0	+	chr10	75385850	75385863	ZBED1	4.90909	+
chr10	75385850	75385865	div_lnc__NA__chr10:75385841..75385892,+	0	+	chr10	75385850	75385865	ZBTB33	14.9394	+
chr10	75385869	75385881	div_lnc__NA__chr10:75385841..75385892,+	0	+	chr10	75385869	75385881	YY1	16	+
chr10	75385871	75385882	div_lnc__NA__chr10:75385841..75385892,+	0	+	chr10	75385871	75385882	YY2	14.1515	-
chr10	75401495	75401512	protein_coding__p3@MYOZ1__chr10:75401500..75401534,-::	0	-	chr10	75401495	75401512	Hmx1	10.2927	+
chr10	75401498	75401507	protein_coding__p3@MYOZ1__chr10:75401500..75401534,-::	0	-	chr10	75401498	75401507	Nkx3-1	11.8182	+
chr10	75401498	75401507	protein_coding__p3@MYOZ1__chr10:75401500..75401534,-::	0	-	chr10	75401498	75401507	NKX3-2	11.75	+
chr10	75401499	75401507	protein_coding__p3@MYOZ1__chr10:75401500..75401534,-::	0	-	chr10	75401499	75401507	ISL2	11.3717	+
chr10	75401523	75401534	protein_coding__p3@MYOZ1__chr10:75401500..75401534,-::	0	-	chr10	75401523	75401534	E2F6	12.0172	+
chr10	75401523	75401536	protein_coding__p3@MYOZ1__chr10:75401500..75401534,-::	0	-	chr10	75401523	75401536	SMAD2::SMAD3::SMAD4	11.5574	-
chr10	75401523	75401541	protein_coding__p3@MYOZ1__chr10:75401500..75401534,-::	0	-	chr10	75401523	75401541	EWSR1-FLI1	-4.34211	+
chr10	75401530	75401542	protein_coding__p3@MYOZ1__chr10:75401500..75401534,-::	0	-	chr10	75401530	75401542	ELF1	8.10909	+
chr10	75401530	75401542	protein_coding__p3@MYOZ1__chr10:75401500..75401534,-::	0	-	chr10	75401530	75401542	ELF4	8.16393	+
chr10	75401531	75401542	protein_coding__p3@MYOZ1__chr10:75401500..75401534,-::	0	-	chr10	75401531	75401542	ETV2	12.1803	+
chr10	75401532	75401542	protein_coding__p3@MYOZ1__chr10:75401500..75401534,-::	0	-	chr10	75401532	75401542	ELK1	9.82979	+
chr10	75401532	75401542	protein_coding__p3@MYOZ1__chr10:75401500..75401534,-::	0	-	chr10	75401532	75401542	ELK3	11.7414	+
chr10	75401532	75401542	protein_coding__p3@MYOZ1__chr10:75401500..75401534,-::	0	-	chr10	75401532	75401542	ERF	13.1143	+
chr10	75401532	75401542	protein_coding__p3@MYOZ1__chr10:75401500..75401534,-::	0	-	chr10	75401532	75401542	ERG	11.9273	+
chr10	75401532	75401542	protein_coding__p3@MYOZ1__chr10:75401500..75401534,-::	0	-	chr10	75401532	75401542	ETS1	12.6207	+
chr10	75401532	75401542	protein_coding__p3@MYOZ1__chr10:75401500..75401534,-::	0	-	chr10	75401532	75401542	ETV1	11.5091	+
chr10	75401532	75401542	protein_coding__p3@MYOZ1__chr10:75401500..75401534,-::	0	-	chr10	75401532	75401542	ETV3	10.8028	+
chr10	75401532	75401542	protein_coding__p3@MYOZ1__chr10:75401500..75401534,-::	0	-	chr10	75401532	75401542	ETV4	11.7759	+
chr10	75401532	75401542	protein_coding__p3@MYOZ1__chr10:75401500..75401534,-::	0	-	chr10	75401532	75401542	ETV6	12.1731	+
chr10	75401532	75401542	protein_coding__p3@MYOZ1__chr10:75401500..75401534,-::	0	-	chr10	75401532	75401542	FEV	11.8654	+
chr10	75401532	75401542	protein_coding__p3@MYOZ1__chr10:75401500..75401534,-::	0	-	chr10	75401532	75401542	FLI1	11.6383	+
chr10	75401532	75401543	protein_coding__p3@MYOZ1__chr10:75401500..75401534,-::	0	-	chr10	75401532	75401543	ELK4	12.4545	-
chr10	75401533	75401544	protein_coding__p3@MYOZ1__chr10:75401500..75401534,-::	0	-	chr10	75401533	75401544	Gabpa	10.8852	+
chr10	75401551	75401568	protein_coding__p3@MYOZ1__chr10:75401500..75401534,-::	0	-	chr10	75401551	75401568	BCL6B	-15.7429	+
chr10	75401571	75401586	protein_coding__p3@MYOZ1__chr10:75401500..75401534,-::	0	-	chr10	75401571	75401586	PRDM1	10.9273	+
chr10	75401594	75401603	protein_coding__p3@MYOZ1__chr10:75401500..75401534,-::	0	-	chr10	75401594	75401606	TFAP2A(var.2)	10.8364	+
chr10	75401594	75401603	protein_coding__p3@MYOZ1__chr10:75401500..75401534,-::	0	-	chr10	75401594	75401606	TFAP2B	11.6364	-
chr10	75401594	75401603	protein_coding__p3@MYOZ1__chr10:75401500..75401534,-::	0	-	chr10	75401594	75401606	TFAP2C	11.4694	-
chr10	75401594	75401603	protein_coding__p3@MYOZ1__chr10:75401500..75401534,-::	0	-	chr10	75401594	75401607	TFAP2A(var.3)	17.5082	-
chr10	75401594	75401603	protein_coding__p3@MYOZ1__chr10:75401500..75401534,-::	0	-	chr10	75401594	75401607	TFAP2B(var.3)	17.5902	+
chr10	75401594	75401603	protein_coding__p3@MYOZ1__chr10:75401500..75401534,-::	0	-	chr10	75401594	75401607	TFAP2C(var.3)	17.5345	-
chr10	75401595	75401603	protein_coding__p3@MYOZ1__chr10:75401500..75401534,-::	0	-	chr10	75401595	75401609	PLAG1	7.04082	-
chr10	75413734	75413746	antisense__NA__chr10:75413779..75413819,+	0	+	chr10	75413733	75413746	SMAD2::SMAD3::SMAD4	13.623	-
chr10	75413745	75413761	antisense__NA__chr10:75413779..75413819,+	0	+	chr10	75413745	75413761	Vdr	2.72131	-
chr10	75413746	75413758	antisense__NA__chr10:75413779..75413819,+	0	+	chr10	75413746	75413758	TAL1::TCF3	10.3708	+
chr10	75413815	75413824	antisense__NA__chr10:75413779..75413819,+	0	+	chr10	75413815	75413824	JDP2	8.82759	-
chr10	75413820	75413838	antisense__NA__chr10:75413779..75413819,+	0	+	chr10	75413820	75413838	MAFF	12.3333	-
chr10	75413822	75413837	antisense__NA__chr10:75413779..75413819,+	0	+	chr10	75413822	75413837	MAFK	11.2667	-
chr10	75413825	75413840	antisense__NA__chr10:75413779..75413819,+	0	+	chr10	75413825	75413840	Bach1::Mafk	8.73684	-
chr10	75423528	75423543	protein_coding__p@chr10:75423560..75423562,-__chr10:75423560..75423562,-::	0	-	chr10	75423528	75423543	Bach1::Mafk	6.96053	+
chr10	75423576	75423591	protein_coding__p@chr10:75423560..75423562,-__chr10:75423560..75423562,-::	0	-	chr10	75423576	75423591	TBP	11.1389	-
chr10	75423583	75423594	protein_coding__p@chr10:75423560..75423562,-__chr10:75423560..75423562,-::	0	-	chr10	75423583	75423594	CDX2	11.4746	-
chr10	75423587	75423608	protein_coding__p@chr10:75423560..75423562,-__chr10:75423560..75423562,-::	0	-	chr10	75423587	75423608	REST	5.7551	-
chr10	75423588	75423607	protein_coding__p@chr10:75423560..75423562,-__chr10:75423560..75423562,-::	0	-	chr10	75423588	75423607	CTCF	9.95082	-
chr10	75423617	75423632	protein_coding__p@chr10:75423560..75423562,-__chr10:75423560..75423562,-::	0	-	chr10	75423617	75423632	ESR2	11.6346	+
chr10	75423638	75423641	protein_coding__p@chr10:75423560..75423562,-__chr10:75423560..75423562,-::	0	-	chr10	75423638	75423657	CTCF	9.08197	+
chr10	75423639	75423641	protein_coding__p@chr10:75423560..75423562,-__chr10:75423560..75423562,-::	0	-	chr10	75423639	75423654	ZIC3	8.95714	-
chr10	75423639	75423641	protein_coding__p@chr10:75423560..75423562,-__chr10:75423560..75423562,-::	0	-	chr10	75423639	75423654	ZIC4	10.4364	-
chr10	75423640	75423641	protein_coding__p@chr10:75423560..75423562,-__chr10:75423560..75423562,-::	0	-	chr10	75423640	75423654	ZIC1	5.80851	-
chr10	75490217	75490222	intergenic__p1@AGAP5,p1@BMS1P4__chr10:75490225..75490276,-::	0	-	chr10	75490206	75490222	SOX4	-13.7121	-
chr10	75490254	75490265	intergenic__p1@AGAP5,p1@BMS1P4__chr10:75490225..75490276,-::	0	-	chr10	75490254	75490265	ETV2	14.5738	+
chr10	75490255	75490265	intergenic__p1@AGAP5,p1@BMS1P4__chr10:75490225..75490276,-::	0	-	chr10	75490255	75490265	ELK1	10.9787	+
chr10	75490255	75490265	intergenic__p1@AGAP5,p1@BMS1P4__chr10:75490225..75490276,-::	0	-	chr10	75490255	75490265	ELK3	11.8966	+
chr10	75490255	75490265	intergenic__p1@AGAP5,p1@BMS1P4__chr10:75490225..75490276,-::	0	-	chr10	75490255	75490265	ERF	13.6286	+
chr10	75490255	75490265	intergenic__p1@AGAP5,p1@BMS1P4__chr10:75490225..75490276,-::	0	-	chr10	75490255	75490265	ERG	14.1455	+
chr10	75490255	75490265	intergenic__p1@AGAP5,p1@BMS1P4__chr10:75490225..75490276,-::	0	-	chr10	75490255	75490265	ETS1	14.3103	+
chr10	75490255	75490265	intergenic__p1@AGAP5,p1@BMS1P4__chr10:75490225..75490276,-::	0	-	chr10	75490255	75490265	ETV1	12.7636	+
chr10	75490255	75490265	intergenic__p1@AGAP5,p1@BMS1P4__chr10:75490225..75490276,-::	0	-	chr10	75490255	75490265	ETV3	12.2254	+
chr10	75490255	75490265	intergenic__p1@AGAP5,p1@BMS1P4__chr10:75490225..75490276,-::	0	-	chr10	75490255	75490265	ETV4	12.3103	+
chr10	75490255	75490265	intergenic__p1@AGAP5,p1@BMS1P4__chr10:75490225..75490276,-::	0	-	chr10	75490255	75490265	ETV5	11.6909	+
chr10	75490255	75490265	intergenic__p1@AGAP5,p1@BMS1P4__chr10:75490225..75490276,-::	0	-	chr10	75490255	75490265	FEV	12.9615	+
chr10	75490255	75490265	intergenic__p1@AGAP5,p1@BMS1P4__chr10:75490225..75490276,-::	0	-	chr10	75490255	75490265	FLI1	15.0851	+
chr10	75490255	75490266	intergenic__p1@AGAP5,p1@BMS1P4__chr10:75490225..75490276,-::	0	-	chr10	75490255	75490266	ELK4	14.4182	-
chr10	75490256	75490267	intergenic__p1@AGAP5,p1@BMS1P4__chr10:75490225..75490276,-::	0	-	chr10	75490256	75490267	Gabpa	12.623	+
chr10	75490258	75490273	intergenic__p1@AGAP5,p1@BMS1P4__chr10:75490225..75490276,-::	0	-	chr10	75490258	75490273	STAT1::STAT2	11.1515	-
chr10	75490260	75490271	intergenic__p1@AGAP5,p1@BMS1P4__chr10:75490225..75490276,-::	0	-	chr10	75490260	75490271	ETV2	11.7869	+
chr10	75490261	75490271	intergenic__p1@AGAP5,p1@BMS1P4__chr10:75490225..75490276,-::	0	-	chr10	75490261	75490271	ERG	10.9273	+
chr10	75490261	75490271	intergenic__p1@AGAP5,p1@BMS1P4__chr10:75490225..75490276,-::	0	-	chr10	75490261	75490271	FEV	10.9038	+
chr10	75490261	75490271	intergenic__p1@AGAP5,p1@BMS1P4__chr10:75490225..75490276,-::	0	-	chr10	75490261	75490271	FLI1	10.383	+
chr10	75490261	75490271	intergenic__p1@AGAP5,p1@BMS1P4__chr10:75490225..75490276,-::	0	-	chr10	75490261	75490271	NFATC1	10.6992	-
chr10	75490261	75490271	intergenic__p1@AGAP5,p1@BMS1P4__chr10:75490225..75490276,-::	0	-	chr10	75490261	75490271	NFATC3	11.101	-
chr10	75490264	75490274	intergenic__p1@AGAP5,p1@BMS1P4__chr10:75490225..75490276,-::	0	-	chr10	75490264	75490274	RELA	12.9898	-
chr10	75490290	75490301	intergenic__p1@AGAP5,p1@BMS1P4__chr10:75490225..75490276,-::	0	-	chr10	75490290	75490301	E2F6	10.6379	+
chr10	75490291	75490312	intergenic__p1@AGAP5,p1@BMS1P4__chr10:75490225..75490276,-::	0	-	chr10	75490291	75490312	IRF1	10.7581	-
chr10	75504049	75504050	protein_coding__p1@SEC24C__chr10:75504105..75504190,+::	0	+	chr10	75504038	75504050	HINFP	10.6818	+
chr10	75504049	75504069	protein_coding__p1@SEC24C__chr10:75504105..75504190,+::	0	+	chr10	75504048	75504069	MAFG	9.03061	+
chr10	75504052	75504066	protein_coding__p1@SEC24C__chr10:75504105..75504190,+::	0	+	chr10	75504052	75504066	CREB3	13.1	-
chr10	75504052	75504066	protein_coding__p1@SEC24C__chr10:75504105..75504190,+::	0	+	chr10	75504052	75504066	CREB3L1	17.5303	-
chr10	75504053	75504067	protein_coding__p1@SEC24C__chr10:75504105..75504190,+::	0	+	chr10	75504053	75504067	XBP1	11.8077	-
chr10	75504055	75504064	protein_coding__p1@SEC24C__chr10:75504105..75504190,+::	0	+	chr10	75504055	75504064	Creb3l2	13.382	-
chr10	75504097	75504108	protein_coding__p1@SEC24C__chr10:75504105..75504190,+::	0	+	chr10	75504097	75504108	Gabpa	14.4098	-
chr10	75504098	75504109	protein_coding__p1@SEC24C__chr10:75504105..75504190,+::	0	+	chr10	75504098	75504109	ELK4	13.4182	+
chr10	75504098	75504111	protein_coding__p1@SEC24C__chr10:75504105..75504190,+::	0	+	chr10	75504098	75504111	ELF3	9.62069	-
chr10	75504099	75504109	protein_coding__p1@SEC24C__chr10:75504105..75504190,+::	0	+	chr10	75504099	75504109	ELK1	12.6809	-
chr10	75504099	75504109	protein_coding__p1@SEC24C__chr10:75504105..75504190,+::	0	+	chr10	75504099	75504109	ELK3	12.931	-
chr10	75504099	75504109	protein_coding__p1@SEC24C__chr10:75504105..75504190,+::	0	+	chr10	75504099	75504109	ERG	10.9091	-
chr10	75504099	75504109	protein_coding__p1@SEC24C__chr10:75504105..75504190,+::	0	+	chr10	75504099	75504109	ETS1	11.1552	-
chr10	75504099	75504109	protein_coding__p1@SEC24C__chr10:75504105..75504190,+::	0	+	chr10	75504099	75504109	ETV1	11.4909	-
chr10	75504099	75504109	protein_coding__p1@SEC24C__chr10:75504105..75504190,+::	0	+	chr10	75504099	75504109	ETV3	11.9014	-
chr10	75504099	75504109	protein_coding__p1@SEC24C__chr10:75504105..75504190,+::	0	+	chr10	75504099	75504109	ETV4	11.5862	-
chr10	75504099	75504109	protein_coding__p1@SEC24C__chr10:75504105..75504190,+::	0	+	chr10	75504099	75504109	ETV5	11.3455	-
chr10	75504099	75504109	protein_coding__p1@SEC24C__chr10:75504105..75504190,+::	0	+	chr10	75504099	75504109	ETV6	13.4423	-
chr10	75504099	75504109	protein_coding__p1@SEC24C__chr10:75504105..75504190,+::	0	+	chr10	75504099	75504109	FEV	11.8269	-
chr10	75504099	75504109	protein_coding__p1@SEC24C__chr10:75504105..75504190,+::	0	+	chr10	75504099	75504109	FLI1	10.5957	-
chr10	75504099	75504110	protein_coding__p1@SEC24C__chr10:75504105..75504190,+::	0	+	chr10	75504099	75504110	ELF5	12.2364	-
chr10	75504099	75504111	protein_coding__p1@SEC24C__chr10:75504105..75504190,+::	0	+	chr10	75504099	75504111	EHF	12.8525	-
chr10	75504099	75504111	protein_coding__p1@SEC24C__chr10:75504105..75504190,+::	0	+	chr10	75504099	75504111	ELF1	13.2545	-
chr10	75504099	75504111	protein_coding__p1@SEC24C__chr10:75504105..75504190,+::	0	+	chr10	75504099	75504111	ELF4	13.459	-
chr10	75504128	75504142	protein_coding__p1@SEC24C__chr10:75504105..75504190,+::	0	+	chr10	75504128	75504142	SPI1	3.8	+
chr10	75504130	75504142	protein_coding__p1@SEC24C__chr10:75504105..75504190,+::	0	+	chr10	75504130	75504142	EHF	14.6885	+
chr10	75504130	75504142	protein_coding__p1@SEC24C__chr10:75504105..75504190,+::	0	+	chr10	75504130	75504142	ELF1	16.4	+
chr10	75504130	75504142	protein_coding__p1@SEC24C__chr10:75504105..75504190,+::	0	+	chr10	75504130	75504142	ELF4	16.8033	+
chr10	75504130	75504143	protein_coding__p1@SEC24C__chr10:75504105..75504190,+::	0	+	chr10	75504130	75504143	ELF3	14.0517	+
chr10	75504131	75504142	protein_coding__p1@SEC24C__chr10:75504105..75504190,+::	0	+	chr10	75504131	75504142	ELF5	14.4727	+
chr10	75504131	75504142	protein_coding__p1@SEC24C__chr10:75504105..75504190,+::	0	+	chr10	75504131	75504142	ETV2	16.623	+
chr10	75504131	75504142	protein_coding__p1@SEC24C__chr10:75504105..75504190,+::	0	+	chr10	75504131	75504142	SPDEF	14.2364	+
chr10	75504132	75504142	protein_coding__p1@SEC24C__chr10:75504105..75504190,+::	0	+	chr10	75504132	75504142	ELK1	17.766	+
chr10	75504132	75504142	protein_coding__p1@SEC24C__chr10:75504105..75504190,+::	0	+	chr10	75504132	75504142	ELK3	16.2586	+
chr10	75504132	75504142	protein_coding__p1@SEC24C__chr10:75504105..75504190,+::	0	+	chr10	75504132	75504142	ERF	17.2857	+
chr10	75504132	75504142	protein_coding__p1@SEC24C__chr10:75504105..75504190,+::	0	+	chr10	75504132	75504142	ERG	16.0545	+
chr10	75504132	75504142	protein_coding__p1@SEC24C__chr10:75504105..75504190,+::	0	+	chr10	75504132	75504142	ETS1	16.2931	+
chr10	75504132	75504142	protein_coding__p1@SEC24C__chr10:75504105..75504190,+::	0	+	chr10	75504132	75504142	ETV1	15.4545	+
chr10	75504132	75504142	protein_coding__p1@SEC24C__chr10:75504105..75504190,+::	0	+	chr10	75504132	75504142	ETV3	16.8592	+
chr10	75504132	75504142	protein_coding__p1@SEC24C__chr10:75504105..75504190,+::	0	+	chr10	75504132	75504142	ETV4	15.0172	+
chr10	75504132	75504142	protein_coding__p1@SEC24C__chr10:75504105..75504190,+::	0	+	chr10	75504132	75504142	ETV5	14.2	+
chr10	75504132	75504142	protein_coding__p1@SEC24C__chr10:75504105..75504190,+::	0	+	chr10	75504132	75504142	ETV6	15.5192	+
chr10	75504132	75504142	protein_coding__p1@SEC24C__chr10:75504105..75504190,+::	0	+	chr10	75504132	75504142	FEV	16.0769	+
chr10	75504132	75504142	protein_coding__p1@SEC24C__chr10:75504105..75504190,+::	0	+	chr10	75504132	75504142	FLI1	16.9787	+
chr10	75504132	75504143	protein_coding__p1@SEC24C__chr10:75504105..75504190,+::	0	+	chr10	75504132	75504143	ELK4	17.2909	-
chr10	75504133	75504144	protein_coding__p1@SEC24C__chr10:75504105..75504190,+::	0	+	chr10	75504133	75504144	Gabpa	17.1148	+
chr10	75504163	75504164	protein_coding__p1@SEC24C__chr10:75504105..75504190,+::	0	+	chr10	75504163	75504179	Hnf4a	5.29091	+
chr10	75531980	75531981	div_pc__p1@FUT11__chr10:75532028..75532089,+::	0	+	chr10	75531971	75531981	SREBF1	10.9634	-
chr10	75531986	75531997	div_pc__p1@FUT11__chr10:75532028..75532089,+::	0	+	chr10	75531986	75531997	NRF1	18.6909	-
chr10	75531987	75531998	div_pc__p1@FUT11__chr10:75532028..75532089,+::	0	+	chr10	75531987	75531998	NRF1	17.4909	+
chr10	75531993	75532007	div_pc__p1@FUT11__chr10:75532028..75532089,+::	0	+	chr10	75531993	75532007	CREB3L1	9.56061	+
chr10	75531994	75532004	div_pc__p1@FUT11__chr10:75532028..75532089,+::	0	+	chr10	75531994	75532004	Arntl	11.3115	+
chr10	75531994	75532005	div_pc__p1@FUT11__chr10:75532028..75532089,+::	0	+	chr10	75531994	75532005	USF1	10.4694	-
chr10	75531994	75532006	div_pc__p1@FUT11__chr10:75532028..75532089,+::	0	+	chr10	75531994	75532006	HES5	15.3621	+
chr10	75531994	75532006	div_pc__p1@FUT11__chr10:75532028..75532089,+::	0	+	chr10	75531994	75532006	HES7	12.3966	+
chr10	75531995	75532003	div_pc__p1@FUT11__chr10:75532028..75532089,+::	0	+	chr10	75531995	75532003	Mycn	14.8197	+
chr10	75531995	75532005	div_pc__p1@FUT11__chr10:75532028..75532089,+::	0	+	chr10	75531995	75532005	BHLHE40	11.9231	+
chr10	75531995	75532005	div_pc__p1@FUT11__chr10:75532028..75532089,+::	0	+	chr10	75531995	75532005	BHLHE41	8.23077	+
chr10	75531995	75532005	div_pc__p1@FUT11__chr10:75532028..75532089,+::	0	+	chr10	75531995	75532005	CLOCK	11.4545	+
chr10	75531995	75532005	div_pc__p1@FUT11__chr10:75532028..75532089,+::	0	+	chr10	75531995	75532005	Hes1	11.2867	+
chr10	75531995	75532005	div_pc__p1@FUT11__chr10:75532028..75532089,+::	0	+	chr10	75531995	75532005	HEY1	15.8364	+
chr10	75531995	75532005	div_pc__p1@FUT11__chr10:75532028..75532089,+::	0	+	chr10	75531995	75532005	HEY2	15.6207	+
chr10	75531995	75532005	div_pc__p1@FUT11__chr10:75532028..75532089,+::	0	+	chr10	75531995	75532005	MAX	13.8654	+
chr10	75531995	75532005	div_pc__p1@FUT11__chr10:75532028..75532089,+::	0	+	chr10	75531995	75532005	MLX	11.3143	-
chr10	75531995	75532005	div_pc__p1@FUT11__chr10:75532028..75532089,+::	0	+	chr10	75531995	75532005	MLXIPL	11.4848	-
chr10	75531995	75532005	div_pc__p1@FUT11__chr10:75532028..75532089,+::	0	+	chr10	75531995	75532005	MNT	13.9848	+
chr10	75531995	75532005	div_pc__p1@FUT11__chr10:75532028..75532089,+::	0	+	chr10	75531995	75532005	Npas2	13.4098	-
chr10	75531995	75532005	div_pc__p1@FUT11__chr10:75532028..75532089,+::	0	+	chr10	75531995	75532005	Tcfl5	10.3952	-
chr10	75531995	75532005	div_pc__p1@FUT11__chr10:75532028..75532089,+::	0	+	chr10	75531995	75532005	TFE3	12.7959	+
chr10	75531995	75532005	div_pc__p1@FUT11__chr10:75532028..75532089,+::	0	+	chr10	75531995	75532005	TFEB	13.5	+
chr10	75531995	75532005	div_pc__p1@FUT11__chr10:75532028..75532089,+::	0	+	chr10	75531995	75532005	TFEC	11.561	-
chr10	75531995	75532006	div_pc__p1@FUT11__chr10:75532028..75532089,+::	0	+	chr10	75531995	75532006	MAX::MYC	15.6122	-
chr10	75531995	75532006	div_pc__p1@FUT11__chr10:75532028..75532089,+::	0	+	chr10	75531995	75532006	USF2	13.1837	+
chr10	75531996	75532004	div_pc__p1@FUT11__chr10:75532028..75532089,+::	0	+	chr10	75531996	75532004	ARNT::HIF1A	11.4079	+
chr10	75531996	75532004	div_pc__p1@FUT11__chr10:75532028..75532089,+::	0	+	chr10	75531996	75532004	Id2	13.7541	-
chr10	75531996	75532004	div_pc__p1@FUT11__chr10:75532028..75532089,+::	0	+	chr10	75531996	75532004	Mlxip	13.377	-
chr10	75531996	75532006	div_pc__p1@FUT11__chr10:75532028..75532089,+::	0	+	chr10	75531996	75532006	Arntl	12.0328	-
chr10	75531996	75532006	div_pc__p1@FUT11__chr10:75532028..75532089,+::	0	+	chr10	75531996	75532006	Mitf	10.9592	-
chr10	75531996	75532006	div_pc__p1@FUT11__chr10:75532028..75532089,+::	0	+	chr10	75531996	75532006	Myc	14.1273	+
chr10	75531996	75532009	div_pc__p1@FUT11__chr10:75532028..75532089,+::	0	+	chr10	75531996	75532009	Hes2	11.873	-
chr10	75531997	75532005	div_pc__p1@FUT11__chr10:75532028..75532089,+::	0	+	chr10	75531997	75532005	Mycn	12.7377	-
chr10	75532001	75532014	div_pc__p1@FUT11__chr10:75532028..75532089,+::	0	+	chr10	75532001	75532014	TFAP2A(var.3)	13.459	+
chr10	75532001	75532014	div_pc__p1@FUT11__chr10:75532028..75532089,+::	0	+	chr10	75532001	75532014	TFAP2B(var.3)	11.2623	+
chr10	75532001	75532014	div_pc__p1@FUT11__chr10:75532028..75532089,+::	0	+	chr10	75532001	75532014	TFAP2C(var.3)	11.4828	+
chr10	75532039	75532054	div_pc__p1@FUT11__chr10:75532028..75532089,+::	0	+	chr10	75532039	75532054	Klf12	12.3934	-
chr10	75532039	75532056	div_pc__p1@FUT11__chr10:75532028..75532089,+::	0	+	chr10	75532039	75532056	SP4	4.98182	-
chr10	75532040	75532054	div_pc__p1@FUT11__chr10:75532028..75532089,+::	0	+	chr10	75532040	75532054	KLF14	8.15517	-
chr10	75532041	75532053	div_pc__p1@FUT11__chr10:75532028..75532089,+::	0	+	chr10	75532041	75532053	SP8	13.0132	-
chr10	75532042	75532053	div_pc__p1@FUT11__chr10:75532028..75532089,+::	0	+	chr10	75532042	75532053	SP3	12.0569	-
chr10	75532043	75532053	div_pc__p1@FUT11__chr10:75532028..75532089,+::	0	+	chr10	75532043	75532053	Klf4	14.7959	+
chr10	75532043	75532053	div_pc__p1@FUT11__chr10:75532028..75532089,+::	0	+	chr10	75532043	75532053	KLF5	13.5102	-
chr10	75532043	75532054	div_pc__p1@FUT11__chr10:75532028..75532089,+::	0	+	chr10	75532043	75532054	Klf1	13.9091	-
chr10	75532054	75532075	div_pc__p1@FUT11__chr10:75532028..75532089,+::	0	+	chr10	75532054	75532075	REST	7.7551	-
chr10	75532059	75532071	div_pc__p1@FUT11__chr10:75532028..75532089,+::	0	+	chr10	75532059	75532071	TFAP2A(var.2)	12.8182	-
chr10	75532059	75532071	div_pc__p1@FUT11__chr10:75532028..75532089,+::	0	+	chr10	75532059	75532071	TFAP2B	11.3818	-
chr10	75532059	75532071	div_pc__p1@FUT11__chr10:75532028..75532089,+::	0	+	chr10	75532059	75532071	TFAP2C	11.0612	-
chr10	75532069	75532080	div_pc__p1@FUT11__chr10:75532028..75532089,+::	0	+	chr10	75532069	75532080	NRF1	9.30909	-
chr10	75532087	75532095	div_pc__p1@FUT11__chr10:75532028..75532089,+::	0	+	chr10	75532087	75532099	YY1	10.6923	+
chr10	75532089	75532095	div_pc__p1@FUT11__chr10:75532028..75532089,+::	0	+	chr10	75532089	75532100	YY2	13.2121	-
chr10	75532352	75532362	div_pc__p5@FLJ44715__chr10:75532373..75532392,-::	0	-	chr10	75532352	75532362	ETV6	11.2692	-
chr10	75532352	75532364	div_pc__p5@FLJ44715__chr10:75532373..75532392,-::	0	-	chr10	75532352	75532364	ELF4	8.91803	-
chr10	75532354	75532365	div_pc__p5@FLJ44715__chr10:75532373..75532392,-::	0	-	chr10	75532354	75532365	STAT3	10.8367	-
chr10	75532354	75532368	div_pc__p5@FLJ44715__chr10:75532373..75532392,-::	0	-	chr10	75532354	75532368	EBF1	9.63934	+
chr10	75532379	75532390	div_pc__p5@FLJ44715__chr10:75532373..75532392,-::	0	-	chr10	75532379	75532390	NRF1	9.96364	+
chr10	75532382	75532396	div_pc__p5@FLJ44715__chr10:75532373..75532392,-::	0	-	chr10	75532382	75532396	MTF1	10.8902	+
chr10	75532384	75532394	div_pc__p5@FLJ44715__chr10:75532373..75532392,-::	0	-	chr10	75532384	75532394	Tcfl5	9.93548	-
chr10	75532390	75532402	div_pc__p5@FLJ44715__chr10:75532373..75532392,-::	0	-	chr10	75532390	75532402	HES5	3.94828	-
chr10	75532390	75532402	div_pc__p5@FLJ44715__chr10:75532373..75532392,-::	0	-	chr10	75532390	75532402	HES7	4.24138	-
chr10	75532391	75532401	div_pc__p5@FLJ44715__chr10:75532373..75532392,-::	0	-	chr10	75532391	75532401	BHLHE40	10.1154	-
chr10	75532391	75532401	div_pc__p5@FLJ44715__chr10:75532373..75532392,-::	0	-	chr10	75532391	75532401	Hes1	11.8601	-
chr10	75532391	75532401	div_pc__p5@FLJ44715__chr10:75532373..75532392,-::	0	-	chr10	75532391	75532401	HEY1	12.9455	-
chr10	75532391	75532401	div_pc__p5@FLJ44715__chr10:75532373..75532392,-::	0	-	chr10	75532391	75532401	HEY2	11.931	+
chr10	75532391	75532401	div_pc__p5@FLJ44715__chr10:75532373..75532392,-::	0	-	chr10	75532391	75532401	Tcfl5	10.6129	-
chr10	75532391	75532402	div_pc__p5@FLJ44715__chr10:75532373..75532392,-::	0	-	chr10	75532391	75532402	NRF1	11.7091	-
chr10	75532408	75532419	div_pc__p5@FLJ44715__chr10:75532373..75532392,-::	0	-	chr10	75532408	75532419	Gabpa	11.5902	+
chr10	75532433	75532445	div_pc__p5@FLJ44715__chr10:75532373..75532392,-::	0	-	chr10	75532433	75532445	HINFP	14.9242	-
chr10	75532435	75532446	div_pc__p5@FLJ44715__chr10:75532373..75532392,-::	0	-	chr10	75532435	75532446	NRF1	12.4545	+
chr10	75532440	75532450	div_pc__p5@FLJ44715__chr10:75532373..75532392,-::	0	-	chr10	75532440	75532450	Tcfl5	10.2339	-
chr10	75541727	75541730	protein_coding__p1@CHCHD1__chr10:75541796..75541836,+::	0	+	chr10	75541717	75541730	SMAD2::SMAD3::SMAD4	10.377	+
chr10	75541727	75541730	protein_coding__p1@CHCHD1__chr10:75541796..75541836,+::	0	+	chr10	75541721	75541730	THAP1	10.6184	+
chr10	75541727	75541736	protein_coding__p1@CHCHD1__chr10:75541796..75541836,+::	0	+	chr10	75541722	75541736	NFIC::TLX1	12.551	+
chr10	75541768	75541787	protein_coding__p1@CHCHD1__chr10:75541796..75541836,+::	0	+	chr10	75541768	75541787	CTCF	11.1311	+
chr10	75541769	75541782	protein_coding__p1@CHCHD1__chr10:75541796..75541836,+::	0	+	chr10	75541769	75541782	TFAP2A(var.3)	12.4918	+
chr10	75541769	75541782	protein_coding__p1@CHCHD1__chr10:75541796..75541836,+::	0	+	chr10	75541769	75541782	TFAP2B(var.3)	12.5246	+
chr10	75541769	75541782	protein_coding__p1@CHCHD1__chr10:75541796..75541836,+::	0	+	chr10	75541769	75541782	TFAP2C(var.3)	12.3448	-
chr10	75541769	75541784	protein_coding__p1@CHCHD1__chr10:75541796..75541836,+::	0	+	chr10	75541769	75541784	Znf423	6.92135	+
chr10	75541775	75541788	protein_coding__p1@CHCHD1__chr10:75541796..75541836,+::	0	+	chr10	75541775	75541788	NR2F1	14.3265	+
chr10	75541777	75541792	protein_coding__p1@CHCHD1__chr10:75541796..75541836,+::	0	+	chr10	75541777	75541792	ZBTB33	12.1515	-
chr10	75541777	75541794	protein_coding__p1@CHCHD1__chr10:75541796..75541836,+::	0	+	chr10	75541777	75541794	Rarg(var.2)	21.2364	+
chr10	75541779	75541787	protein_coding__p1@CHCHD1__chr10:75541796..75541836,+::	0	+	chr10	75541779	75541787	Pax2	9.71111	+
chr10	75541779	75541789	protein_coding__p1@CHCHD1__chr10:75541796..75541836,+::	0	+	chr10	75541779	75541789	Arntl	11.0984	+
chr10	75541779	75541789	protein_coding__p1@CHCHD1__chr10:75541796..75541836,+::	0	+	chr10	75541779	75541789	Mitf	11.8061	+
chr10	75541780	75541790	protein_coding__p1@CHCHD1__chr10:75541796..75541836,+::	0	+	chr10	75541780	75541790	BHLHE41	8.05769	-
chr10	75541780	75541790	protein_coding__p1@CHCHD1__chr10:75541796..75541836,+::	0	+	chr10	75541780	75541790	SREBF1	10.5854	+
chr10	75541780	75541790	protein_coding__p1@CHCHD1__chr10:75541796..75541836,+::	0	+	chr10	75541780	75541790	Srebf1(var.2)	9.12069	-
chr10	75541780	75541790	protein_coding__p1@CHCHD1__chr10:75541796..75541836,+::	0	+	chr10	75541780	75541790	SREBF2(var.2)	9.50909	-
chr10	75541780	75541795	protein_coding__p1@CHCHD1__chr10:75541796..75541836,+::	0	+	chr10	75541780	75541795	ZBTB33	11.0152	+
chr10	75541787	75541795	protein_coding__p1@CHCHD1__chr10:75541796..75541836,+::	0	+	chr10	75541787	75541795	NR4A2	12.3131	+
chr10	75541789	75541797	protein_coding__p1@CHCHD1__chr10:75541796..75541836,+::	0	+	chr10	75541789	75541797	Pax2	9.71111	+
chr10	75541789	75541806	protein_coding__p1@CHCHD1__chr10:75541796..75541836,+::	0	+	chr10	75541789	75541806	PAX9	-1.18182	+
chr10	75541800	75541809	protein_coding__p1@CHCHD1__chr10:75541796..75541836,+::	0	+	chr10	75541800	75541809	RUNX2	11.6538	+
chr10	75541800	75541810	protein_coding__p1@CHCHD1__chr10:75541796..75541836,+::	0	+	chr10	75541800	75541810	RUNX3	11.4615	+
chr10	75541827	75541841	protein_coding__p1@CHCHD1__chr10:75541796..75541836,+::	0	+	chr10	75541827	75541841	Rfx1	9.58621	+
chr10	75541831	75541842	protein_coding__p1@CHCHD1__chr10:75541796..75541836,+::	0	+	chr10	75541831	75541844	ZBED1	5.69091	+
chr10	75541835	75541842	protein_coding__p1@CHCHD1__chr10:75541796..75541836,+::	0	+	chr10	75541835	75541850	Klf12	10.1967	+
chr10	75545283	75545285	protein_coding__p1@KIAA0913__chr10:75545329..75545383,+::	0	+	chr10	75545275	75545285	TFCP2	10.7121	-
chr10	75545285	75545300	protein_coding__p1@KIAA0913__chr10:75545329..75545383,+::	0	+	chr10	75545285	75545300	ZBTB33	12.9242	-
chr10	75545289	75545300	protein_coding__p1@KIAA0913__chr10:75545329..75545383,+::	0	+	chr10	75545289	75545300	E2F4	12.5345	+
chr10	75545289	75545305	protein_coding__p1@KIAA0913__chr10:75545329..75545383,+::	0	+	chr10	75545289	75545305	EGR4	13.3636	-
chr10	75545290	75545305	protein_coding__p1@KIAA0913__chr10:75545329..75545383,+::	0	+	chr10	75545290	75545305	EGR3	10.1207	-
chr10	75545292	75545306	protein_coding__p1@KIAA0913__chr10:75545329..75545383,+::	0	+	chr10	75545292	75545306	EGR1	12.6731	-
chr10	75545294	75545309	protein_coding__p1@KIAA0913__chr10:75545329..75545383,+::	0	+	chr10	75545294	75545309	NR2C2	8.78571	+
chr10	75545296	75545308	protein_coding__p1@KIAA0913__chr10:75545329..75545383,+::	0	+	chr10	75545296	75545308	EHF	10.1475	+
chr10	75545296	75545308	protein_coding__p1@KIAA0913__chr10:75545329..75545383,+::	0	+	chr10	75545296	75545308	ELF1	9.41818	+
chr10	75545296	75545308	protein_coding__p1@KIAA0913__chr10:75545329..75545383,+::	0	+	chr10	75545296	75545308	ELF4	8.77049	+
chr10	75545298	75545308	protein_coding__p1@KIAA0913__chr10:75545329..75545383,+::	0	+	chr10	75545298	75545308	ELK1	11.2553	+
chr10	75545298	75545308	protein_coding__p1@KIAA0913__chr10:75545329..75545383,+::	0	+	chr10	75545298	75545308	ELK3	11.569	+
chr10	75545298	75545308	protein_coding__p1@KIAA0913__chr10:75545329..75545383,+::	0	+	chr10	75545298	75545308	ETS1	11.3276	+
chr10	75545298	75545308	protein_coding__p1@KIAA0913__chr10:75545329..75545383,+::	0	+	chr10	75545298	75545308	ETV1	11.2364	+
chr10	75545298	75545308	protein_coding__p1@KIAA0913__chr10:75545329..75545383,+::	0	+	chr10	75545298	75545308	ETV3	10.7183	+
chr10	75545298	75545308	protein_coding__p1@KIAA0913__chr10:75545329..75545383,+::	0	+	chr10	75545298	75545308	ETV4	11.2931	+
chr10	75545298	75545308	protein_coding__p1@KIAA0913__chr10:75545329..75545383,+::	0	+	chr10	75545298	75545308	ETV5	11.8909	+
chr10	75545298	75545308	protein_coding__p1@KIAA0913__chr10:75545329..75545383,+::	0	+	chr10	75545298	75545308	ETV6	15.6346	+
chr10	75545298	75545308	protein_coding__p1@KIAA0913__chr10:75545329..75545383,+::	0	+	chr10	75545298	75545308	FEV	10.8077	+
chr10	75545298	75545309	protein_coding__p1@KIAA0913__chr10:75545329..75545383,+::	0	+	chr10	75545298	75545309	ELK4	15.1273	-
chr10	75545299	75545310	protein_coding__p1@KIAA0913__chr10:75545329..75545383,+::	0	+	chr10	75545299	75545310	Gabpa	14.6885	+
chr10	75545304	75545316	protein_coding__p1@KIAA0913__chr10:75545329..75545383,+::	0	+	chr10	75545304	75545316	ZBTB7C	11.3226	-
chr10	75545313	75545326	protein_coding__p1@KIAA0913__chr10:75545329..75545383,+::	0	+	chr10	75545313	75545326	TFAP2A(var.3)	10.459	-
chr10	75545313	75545326	protein_coding__p1@KIAA0913__chr10:75545329..75545383,+::	0	+	chr10	75545313	75545326	TFAP2C(var.3)	9.44828	+
chr10	75545317	75545328	protein_coding__p1@KIAA0913__chr10:75545329..75545383,+::	0	+	chr10	75545317	75545328	NRF1	9.76364	-
chr10	75545321	75545333	protein_coding__p1@KIAA0913__chr10:75545329..75545383,+::	0	+	chr10	75545321	75545333	EHF	9.68852	+
chr10	75545321	75545333	protein_coding__p1@KIAA0913__chr10:75545329..75545383,+::	0	+	chr10	75545321	75545333	ELF1	9.67273	+
chr10	75545323	75545333	protein_coding__p1@KIAA0913__chr10:75545329..75545383,+::	0	+	chr10	75545323	75545333	ELK1	14.8298	+
chr10	75545323	75545333	protein_coding__p1@KIAA0913__chr10:75545329..75545383,+::	0	+	chr10	75545323	75545333	ELK3	13.8621	+
chr10	75545323	75545333	protein_coding__p1@KIAA0913__chr10:75545329..75545383,+::	0	+	chr10	75545323	75545333	ERF	13.2143	+
chr10	75545323	75545333	protein_coding__p1@KIAA0913__chr10:75545329..75545383,+::	0	+	chr10	75545323	75545333	ERG	13.3091	+
chr10	75545323	75545333	protein_coding__p1@KIAA0913__chr10:75545329..75545383,+::	0	+	chr10	75545323	75545333	ETS1	13.069	+
chr10	75545323	75545333	protein_coding__p1@KIAA0913__chr10:75545329..75545383,+::	0	+	chr10	75545323	75545333	ETV1	12.9273	+
chr10	75545323	75545333	protein_coding__p1@KIAA0913__chr10:75545329..75545383,+::	0	+	chr10	75545323	75545333	ETV3	13.3803	+
chr10	75545323	75545333	protein_coding__p1@KIAA0913__chr10:75545329..75545383,+::	0	+	chr10	75545323	75545333	ETV4	12.8793	+
chr10	75545323	75545333	protein_coding__p1@KIAA0913__chr10:75545329..75545383,+::	0	+	chr10	75545323	75545333	ETV5	12.7818	+
chr10	75545323	75545333	protein_coding__p1@KIAA0913__chr10:75545329..75545383,+::	0	+	chr10	75545323	75545333	ETV6	11.5577	+
chr10	75545323	75545333	protein_coding__p1@KIAA0913__chr10:75545329..75545383,+::	0	+	chr10	75545323	75545333	FEV	13.4038	+
chr10	75545323	75545333	protein_coding__p1@KIAA0913__chr10:75545329..75545383,+::	0	+	chr10	75545323	75545333	FLI1	12.9362	+
chr10	75545323	75545334	protein_coding__p1@KIAA0913__chr10:75545329..75545383,+::	0	+	chr10	75545323	75545334	ELK4	15.1636	-
chr10	75545324	75545335	protein_coding__p1@KIAA0913__chr10:75545329..75545383,+::	0	+	chr10	75545324	75545335	Gabpa	14.3115	+
chr10	75545336	75545346	protein_coding__p1@KIAA0913__chr10:75545329..75545383,+::	0	+	chr10	75545336	75545346	Srebf1(var.2)	9.43103	-
chr10	75545336	75545346	protein_coding__p1@KIAA0913__chr10:75545329..75545383,+::	0	+	chr10	75545336	75545346	TFAP4	16.0545	-
chr10	75545342	75545352	protein_coding__p1@KIAA0913__chr10:75545329..75545383,+::	0	+	chr10	75545342	75545352	MZF1(var.2)	10.8687	+
chr10	75545343	75545357	protein_coding__p1@KIAA0913__chr10:75545329..75545383,+::	0	+	chr10	75545343	75545357	EGR1	14.2308	-
chr10	75545360	75545379	protein_coding__p1@KIAA0913__chr10:75545329..75545383,+::	0	+	chr10	75545360	75545379	CTCF	9.93443	-
chr10	75545372	75545386	protein_coding__p1@KIAA0913__chr10:75545329..75545383,+::	0	+	chr10	75545372	75545386	Zfx	16.4697	-
chr10	75571321	75571323	protein_coding__p1@NDST2__chr10:75571341..75571364,-::	0	-	chr10	75571302	75571323	REST	6.22449	+
chr10	75571330	75571341	protein_coding__p1@NDST2__chr10:75571341..75571364,-::	0	-	chr10	75571330	75571341	YY2	12.9697	+
chr10	75571331	75571343	protein_coding__p1@NDST2__chr10:75571341..75571364,-::	0	-	chr10	75571331	75571343	YY1	10.1923	-
chr10	75571368	75571380	protein_coding__p1@NDST2__chr10:75571341..75571364,-::	0	-	chr10	75571368	75571380	ZBTB7A	12.0143	+
chr10	75571369	75571381	protein_coding__p1@NDST2__chr10:75571341..75571364,-::	0	-	chr10	75571369	75571381	ZBTB7B	10.7586	+
chr10	75571369	75571381	protein_coding__p1@NDST2__chr10:75571341..75571364,-::	0	-	chr10	75571369	75571381	ZBTB7C	11.871	+
chr10	75571373	75571387	protein_coding__p1@NDST2__chr10:75571341..75571364,-::	0	-	chr10	75571373	75571387	EGR1	13.1538	+
chr10	75571380	75571393	protein_coding__p1@NDST2__chr10:75571341..75571364,-::	0	-	chr10	75571380	75571393	TFAP2A(var.3)	11.7213	+
chr10	75571380	75571393	protein_coding__p1@NDST2__chr10:75571341..75571364,-::	0	-	chr10	75571380	75571393	TFAP2B(var.3)	8.86885	-
chr10	75571380	75571393	protein_coding__p1@NDST2__chr10:75571341..75571364,-::	0	-	chr10	75571380	75571393	TFAP2C(var.3)	9.24138	-
chr10	75571380	75571395	protein_coding__p1@NDST2__chr10:75571341..75571364,-::	0	-	chr10	75571380	75571395	ZIC3	7.18571	-
chr10	75571382	75571397	protein_coding__p1@NDST2__chr10:75571341..75571364,-::	0	-	chr10	75571382	75571397	ZIC3	8.48571	-
chr10	75571384	75571398	protein_coding__p1@NDST2__chr10:75571341..75571364,-::	0	-	chr10	75571384	75571398	EGR1	14.8077	-
chr10	75571391	75571402	protein_coding__p1@NDST2__chr10:75571341..75571364,-::	0	-	chr10	75571391	75571402	NRF1	10.4545	+
chr10	75571398	75571409	protein_coding__p1@NDST2__chr10:75571341..75571364,-::	0	-	chr10	75571398	75571409	NRF1	13.4182	-
chr10	75571403	75571417	protein_coding__p1@NDST2__chr10:75571341..75571364,-::	0	-	chr10	75571403	75571417	ZIC1	5.80851	-
chr10	75571543	75571549	protein_coding__p2@NDST2__chr10:75571566..75571584,-::	0	-	chr10	75571533	75571549	EGR4	11.0182	+
chr10	75571543	75571550	protein_coding__p2@NDST2__chr10:75571566..75571584,-::	0	-	chr10	75571538	75571550	ELF1	8.34545	+
chr10	75571543	75571550	protein_coding__p2@NDST2__chr10:75571566..75571584,-::	0	-	chr10	75571538	75571550	ELF4	8.68852	+
chr10	75571543	75571550	protein_coding__p2@NDST2__chr10:75571566..75571584,-::	0	-	chr10	75571540	75571550	ETV6	13.4231	+
chr10	75571543	75571551	protein_coding__p2@NDST2__chr10:75571566..75571584,-::	0	-	chr10	75571539	75571551	HINFP	10.3333	-
chr10	75571543	75571551	protein_coding__p2@NDST2__chr10:75571566..75571584,-::	0	-	chr10	75571540	75571551	ELK4	12.8182	-
chr10	75571543	75571552	protein_coding__p2@NDST2__chr10:75571566..75571584,-::	0	-	chr10	75571541	75571552	Gabpa	13.4098	+
chr10	75571550	75571560	protein_coding__p2@NDST2__chr10:75571566..75571584,-::	0	-	chr10	75571550	75571560	MZF1(var.2)	11.3939	-
chr10	75571552	75571567	protein_coding__p2@NDST2__chr10:75571566..75571584,-::	0	-	chr10	75571552	75571567	SP2	14.5172	+
chr10	75571560	75571579	protein_coding__p2@NDST2__chr10:75571566..75571584,-::	0	-	chr10	75571560	75571579	CTCF	8.62295	+
chr10	75571607	75571622	protein_coding__p2@NDST2__chr10:75571566..75571584,-::	0	-	chr10	75571607	75571622	EGR3	5.98276	-
chr10	75571610	75571624	protein_coding__p2@NDST2__chr10:75571566..75571584,-::	0	-	chr10	75571610	75571624	KLF14	8.46552	-
chr10	75571617	75571631	protein_coding__p2@NDST2__chr10:75571566..75571584,-::	0	-	chr10	75571617	75571631	Zfx	17.1212	+
chr10	75571623	75571637	protein_coding__p2@NDST2__chr10:75571566..75571584,-::	0	-	chr10	75571623	75571637	Zfx	16.0606	-
chr10	75571636	75571647	protein_coding__p2@NDST2__chr10:75571566..75571584,-::	0	-	chr10	75571636	75571647	Nkx2-5(var.2)	12.8545	+
chr10	75571648	75571658	protein_coding__p2@NDST2__chr10:75571566..75571584,-::	0	-	chr10	75571648	75571660	HINFP	10.5303	-
chr10	75571652	75571658	protein_coding__p2@NDST2__chr10:75571566..75571584,-::	0	-	chr10	75571652	75571662	MZF1(var.2)	13.697	+
chr10	75572961	75572971	antisense__NA__chr10:75572986..75572989,+	0	+	chr10	75572961	75572971	Sox6	13.1429	-
chr10	75572963	75572972	antisense__NA__chr10:75572986..75572989,+	0	+	chr10	75572963	75572972	Sox17	12.4831	-
chr10	75573002	75573017	antisense__NA__chr10:75572986..75572989,+	0	+	chr10	75573002	75573017	CENPB	10.4423	-
chr10	75573009	75573019	antisense__NA__chr10:75572986..75572989,+	0	+	chr10	75573009	75573019	GCM2	11.7869	+
chr10	75573014	75573023	antisense__NA__chr10:75572986..75572989,+	0	+	chr10	75573014	75573024	KLF5	13.4082	-
chr10	75573016	75573023	antisense__NA__chr10:75572986..75572989,+	0	+	chr10	75573016	75573026	MZF1(var.2)	12.101	+
chr10	75573017	75573023	antisense__NA__chr10:75572986..75572989,+	0	+	chr10	75573017	75573028	TBX20	10.197	+
chr10	75634305	75634309	protein_coding__p2@CAMK2G__chr10:75634326..75634354,-::	0	-	chr10	75634288	75634309	ZNF263	18.2449	+
chr10	75634322	75634337	protein_coding__p2@CAMK2G__chr10:75634326..75634354,-::	0	-	chr10	75634322	75634337	ZBTB33	14.2727	-
chr10	75634344	75634365	protein_coding__p2@CAMK2G__chr10:75634326..75634354,-::	0	-	chr10	75634344	75634365	ZNF263	17.0204	+
chr10	75634346	75634362	protein_coding__p2@CAMK2G__chr10:75634326..75634354,-::	0	-	chr10	75634346	75634362	EGR4	10.4182	-
chr10	75634350	75634361	protein_coding__p2@CAMK2G__chr10:75634326..75634354,-::	0	-	chr10	75634350	75634361	E2F6	13.0172	+
chr10	75634352	75634367	protein_coding__p2@CAMK2G__chr10:75634326..75634354,-::	0	-	chr10	75634352	75634367	SP2	14.8966	-
chr10	75634354	75634365	protein_coding__p2@CAMK2G__chr10:75634326..75634354,-::	0	-	chr10	75634354	75634365	E2F6	15.2586	+
chr10	75634361	75634374	protein_coding__p2@CAMK2G__chr10:75634326..75634354,-::	0	-	chr10	75634361	75634374	NFKB1	5.4898	+
chr10	75634361	75634374	protein_coding__p2@CAMK2G__chr10:75634326..75634354,-::	0	-	chr10	75634361	75634374	NFKB2	12.2424	+
chr10	75634363	75634378	protein_coding__p2@CAMK2G__chr10:75634326..75634354,-::	0	-	chr10	75634363	75634378	EGR3	11.069	+
chr10	75634365	75634376	protein_coding__p2@CAMK2G__chr10:75634326..75634354,-::	0	-	chr10	75634365	75634376	EGR2	10.8621	+
chr10	75634377	75634392	protein_coding__p2@CAMK2G__chr10:75634326..75634354,-::	0	-	chr10	75634377	75634392	SP2	15.7414	+
chr10	75634379	75634396	protein_coding__p2@CAMK2G__chr10:75634326..75634354,-::	0	-	chr10	75634379	75634396	SP4	7.63636	+
chr10	75634381	75634392	protein_coding__p2@CAMK2G__chr10:75634326..75634354,-::	0	-	chr10	75634381	75634392	Klf1	10.9394	+
chr10	75634381	75634395	protein_coding__p2@CAMK2G__chr10:75634326..75634354,-::	0	-	chr10	75634381	75634395	KLF14	9.13793	+
chr10	75634381	75634396	protein_coding__p2@CAMK2G__chr10:75634326..75634354,-::	0	-	chr10	75634381	75634396	Klf12	7.32787	+
chr10	75634382	75634392	protein_coding__p2@CAMK2G__chr10:75634326..75634354,-::	0	-	chr10	75634382	75634392	Klf4	16.1837	-
chr10	75634382	75634392	protein_coding__p2@CAMK2G__chr10:75634326..75634354,-::	0	-	chr10	75634382	75634392	KLF5	17	+
chr10	75634382	75634393	protein_coding__p2@CAMK2G__chr10:75634326..75634354,-::	0	-	chr10	75634382	75634393	KLF16	12.1207	+
chr10	75634382	75634393	protein_coding__p2@CAMK2G__chr10:75634326..75634354,-::	0	-	chr10	75634382	75634393	SP1	16.4038	+
chr10	75634382	75634393	protein_coding__p2@CAMK2G__chr10:75634326..75634354,-::	0	-	chr10	75634382	75634393	SP3	13.3577	+
chr10	75634382	75634394	protein_coding__p2@CAMK2G__chr10:75634326..75634354,-::	0	-	chr10	75634382	75634394	SP8	13.9474	+
chr10	75634382	75634397	protein_coding__p2@CAMK2G__chr10:75634326..75634354,-::	0	-	chr10	75634382	75634397	SP2	19.4138	+
chr10	75634384	75634401	protein_coding__p2@CAMK2G__chr10:75634326..75634354,-::	0	-	chr10	75634384	75634401	SP4	12.5455	+
chr10	75634386	75634397	protein_coding__p2@CAMK2G__chr10:75634326..75634354,-::	0	-	chr10	75634386	75634397	Klf1	10.9394	+
chr10	75634386	75634400	protein_coding__p2@CAMK2G__chr10:75634326..75634354,-::	0	-	chr10	75634386	75634400	KLF14	13.1207	+
chr10	75634386	75634401	protein_coding__p2@CAMK2G__chr10:75634326..75634354,-::	0	-	chr10	75634386	75634401	Klf12	7.31148	+
chr10	75634387	75634397	protein_coding__p2@CAMK2G__chr10:75634326..75634354,-::	0	-	chr10	75634387	75634397	Klf4	16.1837	-
chr10	75634387	75634397	protein_coding__p2@CAMK2G__chr10:75634326..75634354,-::	0	-	chr10	75634387	75634397	KLF5	17	+
chr10	75634387	75634398	protein_coding__p2@CAMK2G__chr10:75634326..75634354,-::	0	-	chr10	75634387	75634398	KLF16	18.2414	+
chr10	75634387	75634398	protein_coding__p2@CAMK2G__chr10:75634326..75634354,-::	0	-	chr10	75634387	75634398	SP1	19.1538	+
chr10	75634387	75634398	protein_coding__p2@CAMK2G__chr10:75634326..75634354,-::	0	-	chr10	75634387	75634398	SP3	15.9837	+
chr10	75634387	75634399	protein_coding__p2@CAMK2G__chr10:75634326..75634354,-::	0	-	chr10	75634387	75634399	SP8	15.9211	+
chr10	75634387	75634401	protein_coding__p2@CAMK2G__chr10:75634326..75634354,-::	0	-	chr10	75634387	75634401	EGR1	15.7308	+
chr10	75634387	75634402	protein_coding__p2@CAMK2G__chr10:75634326..75634354,-::	0	-	chr10	75634387	75634402	SP2	19.0345	+
chr10	75634391	75634403	protein_coding__p2@CAMK2G__chr10:75634326..75634354,-::	0	-	chr10	75634391	75634403	INSM1	16.5306	-
chr10	75634391	75634403	protein_coding__p2@CAMK2G__chr10:75634326..75634354,-::	0	-	chr10	75634391	75634403	TFAP2A(var.2)	14.5455	+
chr10	75634391	75634403	protein_coding__p2@CAMK2G__chr10:75634326..75634354,-::	0	-	chr10	75634391	75634403	TFAP2B	12.6909	+
chr10	75634391	75634403	protein_coding__p2@CAMK2G__chr10:75634326..75634354,-::	0	-	chr10	75634391	75634403	TFAP2C	12.5816	+
chr10	75634397	75634411	protein_coding__p2@CAMK2G__chr10:75634326..75634354,-::	0	-	chr10	75634397	75634411	Zfx	13.4091	-
chr10	75634407	75634420	protein_coding__p2@CAMK2G__chr10:75634326..75634354,-::	0	-	chr10	75634407	75634424	SP4	3.25455	+
chr10	75634409	75634419	protein_coding__p2@CAMK2G__chr10:75634326..75634354,-::	0	-	chr10	75634409	75634419	ZNF740	10.9908	+
chr10	75634410	75634420	protein_coding__p2@CAMK2G__chr10:75634326..75634354,-::	0	-	chr10	75634410	75634420	ZNF740	13.8349	+
chr10	75634410	75634420	protein_coding__p2@CAMK2G__chr10:75634326..75634354,-::	0	-	chr10	75634410	75634421	KLF16	11.9828	+
chr10	75634410	75634420	protein_coding__p2@CAMK2G__chr10:75634326..75634354,-::	0	-	chr10	75634410	75634425	ZIC3	7.21429	+
chr10	75634410	75634420	protein_coding__p2@CAMK2G__chr10:75634326..75634354,-::	0	-	chr10	75634410	75634431	ZNF263	17.7347	-
chr10	75634411	75634420	protein_coding__p2@CAMK2G__chr10:75634326..75634354,-::	0	-	chr10	75634411	75634421	ZNF740	16.5505	+
chr10	75634411	75634420	protein_coding__p2@CAMK2G__chr10:75634326..75634354,-::	0	-	chr10	75634411	75634426	EGR3	10.3793	+
chr10	75634411	75634420	protein_coding__p2@CAMK2G__chr10:75634326..75634354,-::	0	-	chr10	75634411	75634427	EGR4	10.8545	+
chr10	75634412	75634420	protein_coding__p2@CAMK2G__chr10:75634326..75634354,-::	0	-	chr10	75634412	75634422	ZNF740	13	+
chr10	75634412	75634420	protein_coding__p2@CAMK2G__chr10:75634326..75634354,-::	0	-	chr10	75634412	75634432	RREB1	7.33945	+
chr10	75634413	75634420	protein_coding__p2@CAMK2G__chr10:75634326..75634354,-::	0	-	chr10	75634413	75634423	ZNF740	14.1927	+
chr10	75634413	75634420	protein_coding__p2@CAMK2G__chr10:75634326..75634354,-::	0	-	chr10	75634413	75634427	GLIS2	7.65574	+
chr10	75634414	75634420	protein_coding__p2@CAMK2G__chr10:75634326..75634354,-::	0	-	chr10	75634414	75634425	E2F4	12.3793	-
chr10	75639622	75639633	Enhancer__chr10:75639469-75639705	0	+	chr10	75639622	75639633	ELK4	10.9818	-
chr10	75639623	75639641	Enhancer__chr10:75639469-75639705	0	+	chr10	75639623	75639641	KLF13	4.87931	-
chr10	75639649	75639657	Enhancer__chr10:75639469-75639705	0	+	chr10	75639649	75639657	Sox2	13.377	-
chr10	75639651	75639669	Enhancer__chr10:75639469-75639705	0	+	chr10	75639651	75639669	KLF13	3.31034	-
chr10	75639654	75639668	Enhancer__chr10:75639469-75639705	0	+	chr10	75639654	75639668	KLF14	8.15517	-
chr10	75639655	75639667	Enhancer__chr10:75639469-75639705	0	+	chr10	75639655	75639667	SP8	11.0395	-
chr10	75639656	75639667	Enhancer__chr10:75639469-75639705	0	+	chr10	75639656	75639667	KLF16	11.3966	-
chr10	75639656	75639667	Enhancer__chr10:75639469-75639705	0	+	chr10	75639656	75639667	SP3	12.374	-
chr10	75639658	75639666	Enhancer__chr10:75639469-75639705	0	+	chr10	75639658	75639666	TBX5	10.9655	+
chr10	75639697	75639707	Enhancer__chr10:75639469-75639705	0	+	chr10	75639697	75639707	SMAD3	9.65455	+
chr10	75639707	75639714	Enhancer__chr10:75639469-75639705	0	+	chr10	75639707	75639714	Nr2e3	12.8571	-
chr10	75639723	75639733	Enhancer__chr10:75639469-75639705	0	+	chr10	75639723	75639733	Myc	11.5818	-
chr10	75648959	75648961	Enhancer__chr10:75648556-75649146	0	+	chr10	75648951	75648961	REL	13.8283	+
chr10	75648959	75648961	Enhancer__chr10:75648556-75649146	0	+	chr10	75648951	75648961	RELA	14.8163	+
chr10	75648959	75648962	Enhancer__chr10:75648556-75649146	0	+	chr10	75648952	75648962	RELA	11.6327	-
chr10	75648959	75648963	Enhancer__chr10:75648556-75649146	0	+	chr10	75648950	75648963	NFKB1	1.69388	-
chr10	75648959	75648965	Enhancer__chr10:75648556-75649146	0	+	chr10	75648955	75648965	NFAT5	10.6129	+
chr10	75648959	75648970	Enhancer__chr10:75648556-75649146	0	+	chr10	75648956	75648970	EBF1	12.8852	-
chr10	75648985	75649000	Enhancer__chr10:75648556-75649146	0	+	chr10	75648985	75649000	Klf12	11.0164	-
chr10	75648986	75649000	Enhancer__chr10:75648556-75649146	0	+	chr10	75648986	75649000	KLF14	11	-
chr10	75648987	75648999	Enhancer__chr10:75648556-75649146	0	+	chr10	75648987	75648999	SP8	14.7237	-
chr10	75648988	75648999	Enhancer__chr10:75648556-75649146	0	+	chr10	75648988	75648999	KLF16	14.0345	-
chr10	75648988	75648999	Enhancer__chr10:75648556-75649146	0	+	chr10	75648988	75648999	SP3	14.6098	-
chr10	75648989	75648999	Enhancer__chr10:75648556-75649146	0	+	chr10	75648989	75648999	Klf4	14.2857	+
chr10	75648989	75649000	Enhancer__chr10:75648556-75649146	0	+	chr10	75648989	75649000	Klf1	15.7424	-
chr10	75649000	75649009	Enhancer__chr10:75648556-75649146	0	+	chr10	75649000	75649009	NFIX	10.4894	+
chr10	75649000	75649014	Enhancer__chr10:75648556-75649146	0	+	chr10	75649000	75649014	Zfx	14.0606	+
chr10	75649000	75649015	Enhancer__chr10:75648556-75649146	0	+	chr10	75649000	75649015	Nr5a2	9.51724	+
chr10	75649011	75649025	Enhancer__chr10:75648556-75649146	0	+	chr10	75649011	75649025	POU1F1	10.3621	+
chr10	75649013	75649022	Enhancer__chr10:75648556-75649146	0	+	chr10	75649013	75649022	LIN54	12.3175	-
chr10	75649017	75649031	Enhancer__chr10:75648556-75649146	0	+	chr10	75649017	75649031	SPI1	10.7818	+
chr10	75649017	75649031	Enhancer__chr10:75648556-75649146	0	+	chr10	75649017	75649031	SPIC	13.0423	+
chr10	75649026	75649033	Enhancer__chr10:75648556-75649146	0	+	chr10	75649026	75649033	Nr2e3	12.8571	-
chr10	75649030	75649045	Enhancer__chr10:75648556-75649146	0	+	chr10	75649030	75649045	ZIC3	9.84286	-
chr10	75653401	75653421	Enhancer__chr10:75653245-75653472	0	+	chr10	75653401	75653421	RREB1	6.81651	+
chr10	75653405	75653422	Enhancer__chr10:75653245-75653472	0	+	chr10	75653405	75653422	SP4	3.50909	+
chr10	75653407	75653418	Enhancer__chr10:75653245-75653472	0	+	chr10	75653407	75653418	Klf1	14.9545	+
chr10	75653407	75653422	Enhancer__chr10:75653245-75653472	0	+	chr10	75653407	75653422	Klf12	9.54098	+
chr10	75653408	75653418	Enhancer__chr10:75653245-75653472	0	+	chr10	75653408	75653418	Klf4	14.6633	-
chr10	75653408	75653418	Enhancer__chr10:75653245-75653472	0	+	chr10	75653408	75653418	KLF5	13.1837	+
chr10	75653408	75653419	Enhancer__chr10:75653245-75653472	0	+	chr10	75653408	75653419	SP3	10.8943	+
chr10	75653417	75653431	Enhancer__chr10:75653245-75653472	0	+	chr10	75653417	75653431	ZIC1	12.383	+
chr10	75653417	75653432	Enhancer__chr10:75653245-75653472	0	+	chr10	75653417	75653432	ZIC3	14.0429	+
chr10	75653417	75653432	Enhancer__chr10:75653245-75653472	0	+	chr10	75653417	75653432	ZIC4	13.0727	+
chr10	75653427	75653438	Enhancer__chr10:75653245-75653472	0	+	chr10	75653427	75653438	ESRRB	12.6379	-
chr10	75653428	75653436	Enhancer__chr10:75653245-75653472	0	+	chr10	75653428	75653436	NR4A2	13.4444	-
chr10	75653428	75653438	Enhancer__chr10:75653245-75653472	0	+	chr10	75653428	75653438	Esrrg	13.6531	-
chr10	75653440	75653458	Enhancer__chr10:75653245-75653472	0	+	chr10	75653440	75653458	IRF2	4.61468	-
chr10	75653443	75653458	Enhancer__chr10:75653245-75653472	0	+	chr10	75653443	75653458	PRDM1	14.8727	-
chr10	75653464	75653481	Enhancer__chr10:75653245-75653472	0	+	chr10	75653464	75653481	RARA(var.2)	2.34426	-
chr10	75653464	75653481	Enhancer__chr10:75653245-75653472	0	+	chr10	75653464	75653481	Rarb(var.2)	-1.51515	-
chr10	75653467	75653477	Enhancer__chr10:75653245-75653472	0	+	chr10	75653467	75653477	Sox3	12.2931	+
chr10	75653467	75653477	Enhancer__chr10:75653245-75653472	0	+	chr10	75653467	75653477	Sox6	10.9286	+
chr10	75653471	75653484	Enhancer__chr10:75653245-75653472	0	+	chr10	75653471	75653484	NR2F1	10.9796	-
chr10	75653475	75653492	Enhancer__chr10:75653245-75653472	0	+	chr10	75653475	75653492	RARA::RXRA	9.30612	-
chr10	75653475	75653492	Enhancer__chr10:75653245-75653472	0	+	chr10	75653475	75653492	Rarb(var.2)	-2.78788	-
chr10	75653482	75653491	Enhancer__chr10:75653245-75653472	0	+	chr10	75653482	75653491	NFIX	10.8723	+
chr10	75653482	75653492	Enhancer__chr10:75653245-75653472	0	+	chr10	75653482	75653492	NFIA	12.2222	+
chr10	75653483	75653492	Enhancer__chr10:75653245-75653472	0	+	chr10	75653483	75653492	Hic1	13.9231	+
chr10	75653483	75653492	Enhancer__chr10:75653245-75653472	0	+	chr10	75653483	75653492	HIC2	11.3818	+
chr10	75654470	75654479	Enhancer__chr10:75654322-75654573	0	+	chr10	75654465	75654479	RORA(var.2)	6.86517	+
chr10	75654476	75654490	Enhancer__chr10:75654322-75654573	0	+	chr10	75654476	75654490	JUN(var.2)	11.4615	+
chr10	75654478	75654489	Enhancer__chr10:75654322-75654573	0	+	chr10	75654478	75654489	BATF::JUN	15.4808	+
chr10	75654479	75654490	Enhancer__chr10:75654322-75654573	0	+	chr10	75654479	75654490	JUNB	10.2449	+
chr10	75654480	75654491	Enhancer__chr10:75654322-75654573	0	+	chr10	75654480	75654491	NFE2	5.20408	-
chr10	75654481	75654490	Enhancer__chr10:75654322-75654573	0	+	chr10	75654481	75654490	JDP2	8.93103	-
chr10	75654482	75654489	Enhancer__chr10:75654322-75654573	0	+	chr10	75654482	75654489	FOS::JUN	11.9703	-
chr10	75654497	75654511	Enhancer__chr10:75654322-75654573	0	+	chr10	75654497	75654511	JUN(var.2)	12.75	+
chr10	75654499	75654510	Enhancer__chr10:75654322-75654573	0	+	chr10	75654499	75654510	BATF::JUN	14.3269	+
chr10	75654501	75654512	Enhancer__chr10:75654322-75654573	0	+	chr10	75654501	75654512	FOS	13.3404	+
chr10	75654501	75654512	Enhancer__chr10:75654322-75654573	0	+	chr10	75654501	75654512	FOSL1	13.2727	-
chr10	75654501	75654512	Enhancer__chr10:75654322-75654573	0	+	chr10	75654501	75654512	JUND	10.8723	-
chr10	75654502	75654513	Enhancer__chr10:75654322-75654573	0	+	chr10	75654502	75654513	FOSL2	13.7091	-
chr10	75654502	75654513	Enhancer__chr10:75654322-75654573	0	+	chr10	75654502	75654513	JUNB	14	-
chr10	75654502	75654516	Enhancer__chr10:75654322-75654573	0	+	chr10	75654502	75654516	JUN(var.2)	10.9038	-
chr10	75654503	75654510	Enhancer__chr10:75654322-75654573	0	+	chr10	75654503	75654510	FOS::JUN	11.9703	+
chr10	75654515	75654528	Enhancer__chr10:75654322-75654573	0	+	chr10	75654515	75654528	SMAD2::SMAD3::SMAD4	16.0984	+
chr10	75654538	75654548	Enhancer__chr10:75654322-75654573	0	+	chr10	75654538	75654548	ERG	11.0909	+
chr10	75654551	75654565	Enhancer__chr10:75654322-75654573	0	+	chr10	75654551	75654565	PLAG1	6.02041	+
chr10	75654574	75654585	Enhancer__chr10:75654322-75654573	0	+	chr10	75654574	75654593	CTCF	8.45902	+
chr10	75659071	75659085	Enhancer__chr10:75658836-75659127	0	+	chr10	75659071	75659085	XBP1	10.4615	+
chr10	75659072	75659086	Enhancer__chr10:75658836-75659127	0	+	chr10	75659072	75659086	CREB3	11.6143	+
chr10	75659072	75659086	Enhancer__chr10:75658836-75659127	0	+	chr10	75659072	75659086	CREB3L1	10.0455	+
chr10	75659074	75659083	Enhancer__chr10:75658836-75659127	0	+	chr10	75659074	75659083	Creb3l2	12.3933	+
chr10	75659095	75659110	Enhancer__chr10:75658836-75659127	0	+	chr10	75659095	75659110	Pou5f1::Sox2	10.5968	-
chr10	75659098	75659116	Enhancer__chr10:75658836-75659127	0	+	chr10	75659098	75659116	TP73	8.38462	-
chr10	75659112	75659127	Enhancer__chr10:75658836-75659127	0	+	chr10	75659112	75659127	Znf423	7.65169	+
chr10	75659113	75659126	Enhancer__chr10:75658836-75659127	0	+	chr10	75659113	75659126	TFAP2A(var.3)	9.5082	+
chr10	75659113	75659126	Enhancer__chr10:75658836-75659127	0	+	chr10	75659113	75659126	TFAP2B(var.3)	9.37705	-
chr10	75659113	75659126	Enhancer__chr10:75658836-75659127	0	+	chr10	75659113	75659126	TFAP2C(var.3)	8.77586	-
chr10	75659147	75659161	Enhancer__chr10:75658836-75659127	0	+	chr10	75659147	75659161	Zfx	15.197	+
chr10	75659153	75659161	Enhancer__chr10:75658836-75659127	0	+	chr10	75659153	75659167	Zfx	16.6515	-
chr10	75659155	75659161	Enhancer__chr10:75658836-75659127	0	+	chr10	75659155	75659169	KLF14	8.55172	+
chr10	75659156	75659161	Enhancer__chr10:75658836-75659127	0	+	chr10	75659156	75659166	Klf4	10.0714	-
chr10	75659156	75659161	Enhancer__chr10:75658836-75659127	0	+	chr10	75659156	75659166	KLF5	12.3061	+
chr10	75659156	75659161	Enhancer__chr10:75658836-75659127	0	+	chr10	75659156	75659167	SP3	10.6016	+
chr10	75665553	75665564	Enhancer__chr10:75665411-75665653	0	+	chr10	75665553	75665564	FOSL2	10.2909	+
chr10	75665553	75665564	Enhancer__chr10:75665411-75665653	0	+	chr10	75665553	75665564	JUNB	10.4082	+
chr10	75665554	75665565	Enhancer__chr10:75665411-75665653	0	+	chr10	75665554	75665565	FOS	11.0638	-
chr10	75665554	75665565	Enhancer__chr10:75665411-75665653	0	+	chr10	75665554	75665565	FOSL1	11.2727	-
chr10	75665554	75665565	Enhancer__chr10:75665411-75665653	0	+	chr10	75665554	75665565	NFE2	5.81633	-
chr10	75665555	75665569	Enhancer__chr10:75665411-75665653	0	+	chr10	75665555	75665569	JUN(var.2)	12.9231	-
chr10	75665585	75665592	Enhancer__chr10:75665411-75665653	0	+	chr10	75665585	75665592	SPIB	11.2333	-
chr10	75665593	75665604	Enhancer__chr10:75665411-75665653	0	+	chr10	75665593	75665604	FOXH1	10.5192	-
chr10	75665600	75665614	Enhancer__chr10:75665411-75665653	0	+	chr10	75665600	75665614	SPI1	5.21818	+
chr10	75665600	75665614	Enhancer__chr10:75665411-75665653	0	+	chr10	75665600	75665614	SPIC	10.6197	+
chr10	75665604	75665614	Enhancer__chr10:75665411-75665653	0	+	chr10	75665604	75665614	ETV6	12.3462	+
chr10	75665615	75665629	Enhancer__chr10:75665411-75665653	0	+	chr10	75665615	75665629	TCF7L2	11.5455	-
chr10	75666480	75666486	Enhancer__chr10:75666465-75666800	0	+	chr10	75666470	75666486	Vdr	6.21311	+
chr10	75666509	75666530	Enhancer__chr10:75666465-75666800	0	+	chr10	75666509	75666530	IRF1	11.2097	+
chr10	75666511	75666526	Enhancer__chr10:75666465-75666800	0	+	chr10	75666511	75666526	STAT1::STAT2	9.56061	+
chr10	75666512	75666526	Enhancer__chr10:75666465-75666800	0	+	chr10	75666512	75666526	SPI1	10.9273	-
chr10	75666535	75666552	Enhancer__chr10:75666465-75666800	0	+	chr10	75666535	75666552	Rarb(var.2)	-2.80303	-
chr10	75666560	75666572	Enhancer__chr10:75666465-75666800	0	+	chr10	75666560	75666572	TFAP2A(var.2)	11.0364	+
chr10	75666560	75666572	Enhancer__chr10:75666465-75666800	0	+	chr10	75666560	75666572	TFAP2B	11.5818	+
chr10	75666560	75666572	Enhancer__chr10:75666465-75666800	0	+	chr10	75666560	75666572	TFAP2C	11.8367	-
chr10	75666575	75666592	Enhancer__chr10:75666465-75666800	0	+	chr10	75666575	75666592	BCL6B	-18.1	+
chr10	75666577	75666592	Enhancer__chr10:75666465-75666800	0	+	chr10	75666577	75666592	Pou5f1::Sox2	11.0161	-
chr10	75666587	75666595	Enhancer__chr10:75666465-75666800	0	+	chr10	75666587	75666605	EWSR1-FLI1	-5.92105	+
chr10	75668844	75668850	protein_coding__p4@PLAU__chr10:75668916..75668948,+::	0	+	chr10	75668835	75668850	EGR3	5.56897	-
chr10	75668844	75668851	protein_coding__p4@PLAU__chr10:75668916..75668948,+::	0	+	chr10	75668837	75668851	EGR1	14.4423	-
chr10	75668844	75668851	protein_coding__p4@PLAU__chr10:75668916..75668948,+::	0	+	chr10	75668840	75668851	SP1	14.7885	-
chr10	75668844	75668854	protein_coding__p4@PLAU__chr10:75668916..75668948,+::	0	+	chr10	75668839	75668854	SP2	15.8966	-
chr10	75668844	75668854	protein_coding__p4@PLAU__chr10:75668916..75668948,+::	0	+	chr10	75668843	75668854	SP1	14.8654	-
chr10	75668844	75668856	protein_coding__p4@PLAU__chr10:75668916..75668948,+::	0	+	chr10	75668841	75668856	NR2C2	8.62857	+
chr10	75668844	75668859	protein_coding__p4@PLAU__chr10:75668916..75668948,+::	0	+	chr10	75668843	75668859	EGR4	10.5636	-
chr10	75668844	75668859	protein_coding__p4@PLAU__chr10:75668916..75668948,+::	0	+	chr10	75668844	75668859	EGR3	9.10345	-
chr10	75668844	75668861	protein_coding__p4@PLAU__chr10:75668916..75668948,+::	0	+	chr10	75668840	75668861	ZNF263	24.3061	+
chr10	75668844	75668861	protein_coding__p4@PLAU__chr10:75668916..75668948,+::	0	+	chr10	75668843	75668861	EWSR1-FLI1	-4.06579	+
chr10	75668844	75668864	protein_coding__p4@PLAU__chr10:75668916..75668948,+::	0	+	chr10	75668843	75668864	ZNF263	24.1429	+
chr10	75668845	75668860	protein_coding__p4@PLAU__chr10:75668916..75668948,+::	0	+	chr10	75668845	75668860	SP2	15.5	-
chr10	75668846	75668860	protein_coding__p4@PLAU__chr10:75668916..75668948,+::	0	+	chr10	75668846	75668860	EGR1	18.3269	-
chr10	75668849	75668863	protein_coding__p4@PLAU__chr10:75668916..75668948,+::	0	+	chr10	75668849	75668863	PLAG1	8.59184	+
chr10	75668849	75668870	protein_coding__p4@PLAU__chr10:75668916..75668948,+::	0	+	chr10	75668849	75668870	ZNF263	19.8163	+
chr10	75668850	75668864	protein_coding__p4@PLAU__chr10:75668916..75668948,+::	0	+	chr10	75668850	75668864	PLAG1	15.0918	+
chr10	75668852	75668862	protein_coding__p4@PLAU__chr10:75668916..75668948,+::	0	+	chr10	75668852	75668862	ETV6	11.0769	+
chr10	75668852	75668863	protein_coding__p4@PLAU__chr10:75668916..75668948,+::	0	+	chr10	75668852	75668863	ELK4	11.6	-
chr10	75668852	75668870	protein_coding__p4@PLAU__chr10:75668916..75668948,+::	0	+	chr10	75668852	75668870	EWSR1-FLI1	-10.7763	+
chr10	75668853	75668864	protein_coding__p4@PLAU__chr10:75668916..75668948,+::	0	+	chr10	75668853	75668864	Gabpa	11.2623	+
chr10	75668859	75668873	protein_coding__p4@PLAU__chr10:75668916..75668948,+::	0	+	chr10	75668859	75668873	PLAG1	7.54082	+
chr10	75668860	75668870	protein_coding__p4@PLAU__chr10:75668916..75668948,+::	0	+	chr10	75668860	75668870	Sox3	10.931	-
chr10	75668864	75668881	protein_coding__p4@PLAU__chr10:75668916..75668948,+::	0	+	chr10	75668864	75668881	Six3	13.3684	+
chr10	75668871	75668879	protein_coding__p4@PLAU__chr10:75668916..75668948,+::	0	+	chr10	75668871	75668879	Pax2	10.2667	+
chr10	75668871	75668888	protein_coding__p4@PLAU__chr10:75668916..75668948,+::	0	+	chr10	75668871	75668888	PAX1	9.96364	+
chr10	75668871	75668888	protein_coding__p4@PLAU__chr10:75668916..75668948,+::	0	+	chr10	75668871	75668888	PAX9	5.32727	+
chr10	75668914	75668928	protein_coding__p4@PLAU__chr10:75668916..75668948,+::	0	+	chr10	75668914	75668928	ATF7	7.95714	+
chr10	75668914	75668928	protein_coding__p4@PLAU__chr10:75668916..75668948,+::	0	+	chr10	75668914	75668928	BATF3	4.89394	+
chr10	75668915	75668927	protein_coding__p4@PLAU__chr10:75668916..75668948,+::	0	+	chr10	75668915	75668927	JDP2(var.2)	6.2449	+
chr10	75668931	75668949	protein_coding__p4@PLAU__chr10:75668916..75668948,+::	0	+	chr10	75668931	75668949	NFYA	9.30488	-
chr10	75668944	75668952	protein_coding__p4@PLAU__chr10:75668916..75668948,+::	0	+	chr10	75668944	75668952	MEIS2	11.9016	+
chr10	75668944	75668952	protein_coding__p4@PLAU__chr10:75668916..75668948,+::	0	+	chr10	75668944	75668952	MEIS3	11.1923	+
chr10	75668949	75668959	protein_coding__p4@PLAU__chr10:75668916..75668948,+::	0	+	chr10	75668949	75668960	TFAP2A	10.8545	+
chr10	75668949	75668959	protein_coding__p4@PLAU__chr10:75668916..75668948,+::	0	+	chr10	75668949	75668961	TFAP2A(var.2)	11.1455	+
chr10	75668949	75668959	protein_coding__p4@PLAU__chr10:75668916..75668948,+::	0	+	chr10	75668949	75668961	TFAP2B	11	+
chr10	75668949	75668959	protein_coding__p4@PLAU__chr10:75668916..75668948,+::	0	+	chr10	75668949	75668961	TFAP2C	10.7755	+
chr10	75682519	75682532	protein_coding__NA__chr10:75682523..75682552,-::	0	-	chr10	75682519	75682532	SMAD2::SMAD3::SMAD4	13.541	+
chr10	75682520	75682530	protein_coding__NA__chr10:75682523..75682552,-::	0	-	chr10	75682520	75682530	Hand1::Tcf3	12.4944	+
chr10	75682541	75682556	protein_coding__NA__chr10:75682523..75682552,-::	0	-	chr10	75682541	75682556	Sox1	12.7241	-
chr10	75682541	75682556	protein_coding__NA__chr10:75682523..75682552,-::	0	-	chr10	75682541	75682556	Sox11	3.72857	-
chr10	75682541	75682556	protein_coding__NA__chr10:75682523..75682552,-::	0	-	chr10	75682541	75682556	SOX21	6.77551	-
chr10	75682541	75682557	protein_coding__NA__chr10:75682523..75682552,-::	0	-	chr10	75682541	75682557	SOX4	1.28788	-
chr10	75682564	75682584	protein_coding__NA__chr10:75682523..75682552,-::	0	-	chr10	75682564	75682584	TBX19	9.87805	+
chr10	75682566	75682582	protein_coding__NA__chr10:75682523..75682552,-::	0	-	chr10	75682566	75682582	T	8.05769	+
chr10	75682576	75682585	protein_coding__NA__chr10:75682523..75682552,-::	0	-	chr10	75682576	75682585	JDP2	8.82759	-
chr10	75682576	75682591	protein_coding__NA__chr10:75682523..75682552,-::	0	-	chr10	75682576	75682591	MAF::NFE2	9.34426	+
chr10	75682586	75682594	protein_coding__NA__chr10:75682523..75682552,-::	0	-	chr10	75682586	75682594	Dux	12.0656	+
chr10	75682608	75682615	protein_coding__NA__chr10:75682523..75682552,-::	0	-	chr10	75682608	75682618	SREBF1	14.6463	+
chr10	75682608	75682615	protein_coding__NA__chr10:75682523..75682552,-::	0	-	chr10	75682608	75682618	SREBF2	14.0112	-
chr10	75686288	75686290	Enhancer__chr10:75686047-75686559	0	+	chr10	75686281	75686290	Hic1	11.3654	-
chr10	75686300	75686311	Enhancer__chr10:75686047-75686559	0	+	chr10	75686300	75686311	NRL	10.6538	-
chr10	75686303	75686313	Enhancer__chr10:75686047-75686559	0	+	chr10	75686303	75686313	Ascl2	12.5857	-
chr10	75686303	75686313	Enhancer__chr10:75686047-75686559	0	+	chr10	75686303	75686313	NHLH1	10.8621	-
chr10	75686336	75686350	Enhancer__chr10:75686047-75686559	0	+	chr10	75686336	75686350	Bcl6	11.0484	+
chr10	75686369	75686380	Enhancer__chr10:75686047-75686559	0	+	chr10	75686369	75686380	USF1	13.4694	-
chr10	75686369	75686380	Enhancer__chr10:75686047-75686559	0	+	chr10	75686369	75686380	USF2	13.898	-
chr10	75686370	75686380	Enhancer__chr10:75686047-75686559	0	+	chr10	75686370	75686380	TFE3	10.7755	+
chr10	75686370	75686380	Enhancer__chr10:75686047-75686559	0	+	chr10	75686370	75686380	TFEB	12.2115	+
chr10	75686370	75686380	Enhancer__chr10:75686047-75686559	0	+	chr10	75686370	75686380	TFEC	11.5366	+
chr10	75686391	75686403	Enhancer__chr10:75686047-75686559	0	+	chr10	75686391	75686409	TP63	-2.32759	+
chr10	75716481	75716496	Enhancer__chr10:75716399-75716797	0	+	chr10	75716481	75716496	JUND(var.2)	9.61702	-
chr10	75716489	75716500	Enhancer__chr10:75716399-75716797	0	+	chr10	75716489	75716500	RUNX1	13.3276	+
chr10	75716490	75716500	Enhancer__chr10:75716399-75716797	0	+	chr10	75716490	75716500	RUNX3	11.5577	-
chr10	75716491	75716500	Enhancer__chr10:75716399-75716797	0	+	chr10	75716491	75716500	RUNX2	11.75	-
chr10	75716515	75716532	Enhancer__chr10:75716399-75716797	0	+	chr10	75716515	75716532	SP4	2.45455	+
chr10	75716516	75716534	Enhancer__chr10:75716399-75716797	0	+	chr10	75716516	75716534	KLF13	7.77586	+
chr10	75716518	75716529	Enhancer__chr10:75716399-75716797	0	+	chr10	75716518	75716529	KLF16	9.91379	+
chr10	75716518	75716530	Enhancer__chr10:75716399-75716797	0	+	chr10	75716518	75716530	SP8	12.3289	+
chr10	75716586	75716591	Enhancer__chr10:75716399-75716797	0	+	chr10	75716586	75716605	PAX5	13.8548	-
chr10	75716587	75716591	Enhancer__chr10:75716399-75716797	0	+	chr10	75716587	75716602	Znf423	11.1798	-
chr10	75716587	75716591	Enhancer__chr10:75716399-75716797	0	+	chr10	75716587	75716604	RARA::RXRA	12.0204	-
chr10	75716587	75716591	Enhancer__chr10:75716399-75716797	0	+	chr10	75716587	75716604	RARA(var.2)	7.95082	-
chr10	75716588	75716591	Enhancer__chr10:75716399-75716797	0	+	chr10	75716588	75716607	Nr1h3::Rxra	12.0323	+
chr10	75726037	75726048	Enhancer__chr10:75725888-75726135	0	+	chr10	75726033	75726048	Bach1::Mafk	6.32895	+
chr10	75726054	75726068	Enhancer__chr10:75725888-75726135	0	+	chr10	75726054	75726068	IRF8	-1.78182	-
chr10	75726054	75726069	Enhancer__chr10:75725888-75726135	0	+	chr10	75726054	75726069	IRF9	-2.27273	-
chr10	75726067	75726082	Enhancer__chr10:75725888-75726135	0	+	chr10	75726067	75726082	Nr5a2	11.6724	+
chr10	75726073	75726092	Enhancer__chr10:75725888-75726135	0	+	chr10	75726073	75726092	PAX5	10.9032	+
chr10	75726075	75726088	Enhancer__chr10:75725888-75726135	0	+	chr10	75726075	75726088	TFAP2A(var.3)	10.459	+
chr10	75726075	75726090	Enhancer__chr10:75725888-75726135	0	+	chr10	75726075	75726090	ZIC4	10.2182	-
chr10	75726076	75726090	Enhancer__chr10:75725888-75726135	0	+	chr10	75726076	75726090	ZIC1	6.19149	-
chr10	75726122	75726136	Enhancer__chr10:75725888-75726135	0	+	chr10	75726122	75726136	JUN(var.2)	13.2308	+
chr10	75726124	75726135	Enhancer__chr10:75725888-75726135	0	+	chr10	75726124	75726135	BATF::JUN	10.5769	+
chr10	75726125	75726136	Enhancer__chr10:75725888-75726135	0	+	chr10	75726125	75726136	FOSL2	13.7091	+
chr10	75726125	75726136	Enhancer__chr10:75725888-75726135	0	+	chr10	75726125	75726136	JUNB	12.6327	+
chr10	75726126	75726137	Enhancer__chr10:75725888-75726135	0	+	chr10	75726126	75726137	FOS	15.5319	-
chr10	75726126	75726137	Enhancer__chr10:75725888-75726135	0	+	chr10	75726126	75726137	FOSL1	12.6727	-
chr10	75726126	75726137	Enhancer__chr10:75725888-75726135	0	+	chr10	75726126	75726137	JUND	14.4894	-
chr10	75726127	75726136	Enhancer__chr10:75725888-75726135	0	+	chr10	75726127	75726136	JDP2	10.4655	-
chr10	75726127	75726141	Enhancer__chr10:75725888-75726135	0	+	chr10	75726127	75726141	JUN(var.2)	10.7115	-
chr10	75726128	75726135	Enhancer__chr10:75725888-75726135	0	+	chr10	75726128	75726135	FOS::JUN	11.9703	-
chr10	75726150	75726152	Enhancer__chr10:75725888-75726135	0	+	chr10	75726150	75726164	EBF1	13.9672	-
chr10	7575093	7575108	intergenic__NA__chr10:7575161..7575189,+::	0	+	chr10	7575093	7575108	ESR2	13.6923	+
chr10	7575120	7575129	intergenic__NA__chr10:7575161..7575189,+::	0	+	chr10	7575120	7575129	Sox17	11.3034	-
chr10	7575161	7575176	intergenic__NA__chr10:7575161..7575189,+::	0	+	chr10	7575161	7575176	Pparg::Rxra	10.5225	+
chr10	7575162	7575176	intergenic__NA__chr10:7575161..7575189,+::	0	+	chr10	7575162	7575176	RXRG	1.21277	+
chr10	7575164	7575181	intergenic__NA__chr10:7575161..7575189,+::	0	+	chr10	7575164	7575181	PAX9	-1.23636	+
chr10	7575167	7575186	intergenic__NA__chr10:7575161..7575189,+::	0	+	chr10	7575167	7575186	Nr1h3::Rxra	12.5645	-
chr10	7575190	7575203	intergenic__NA__chr10:7575161..7575189,+::	0	+	chr10	7575190	7575208	TP53	7.02041	+
chr10	75757812	75757828	protein_coding__p1@VCL__chr10:75757863..75757897,+::	0	+	chr10	75757812	75757828	GLIS1	-11.4231	-
chr10	75757815	75757831	protein_coding__p1@VCL__chr10:75757863..75757897,+::	0	+	chr10	75757815	75757831	EGR4	9.70909	-
chr10	75757816	75757831	protein_coding__p1@VCL__chr10:75757863..75757897,+::	0	+	chr10	75757816	75757831	EGR3	10.0862	-
chr10	75757817	75757832	protein_coding__p1@VCL__chr10:75757863..75757897,+::	0	+	chr10	75757817	75757832	SP2	18.2931	-
chr10	75757818	75757829	protein_coding__p1@VCL__chr10:75757863..75757897,+::	0	+	chr10	75757818	75757829	EGR2	8.87931	-
chr10	75757818	75757832	protein_coding__p1@VCL__chr10:75757863..75757897,+::	0	+	chr10	75757818	75757832	EGR1	17.8846	-
chr10	75757818	75757835	protein_coding__p1@VCL__chr10:75757863..75757897,+::	0	+	chr10	75757818	75757835	SP4	6.30909	-
chr10	75757819	75757833	protein_coding__p1@VCL__chr10:75757863..75757897,+::	0	+	chr10	75757819	75757833	KLF14	10.9655	-
chr10	75757820	75757832	protein_coding__p1@VCL__chr10:75757863..75757897,+::	0	+	chr10	75757820	75757832	SP8	14.0658	-
chr10	75757821	75757832	protein_coding__p1@VCL__chr10:75757863..75757897,+::	0	+	chr10	75757821	75757832	KLF16	15.2069	-
chr10	75757821	75757832	protein_coding__p1@VCL__chr10:75757863..75757897,+::	0	+	chr10	75757821	75757832	SP1	17.6346	-
chr10	75757821	75757832	protein_coding__p1@VCL__chr10:75757863..75757897,+::	0	+	chr10	75757821	75757832	SP3	14.1301	-
chr10	75757822	75757832	protein_coding__p1@VCL__chr10:75757863..75757897,+::	0	+	chr10	75757822	75757832	KLF5	15.1633	-
chr10	75757823	75757834	protein_coding__p1@VCL__chr10:75757863..75757897,+::	0	+	chr10	75757823	75757834	E2F4	12.4483	+
chr10	75757831	75757844	protein_coding__p1@VCL__chr10:75757863..75757897,+::	0	+	chr10	75757831	75757844	TFAP2A(var.3)	11.1311	+
chr10	75757831	75757844	protein_coding__p1@VCL__chr10:75757863..75757897,+::	0	+	chr10	75757831	75757844	TFAP2B(var.3)	12.7869	+
chr10	75757831	75757844	protein_coding__p1@VCL__chr10:75757863..75757897,+::	0	+	chr10	75757831	75757844	TFAP2C(var.3)	11.6379	+
chr10	75757853	75757866	protein_coding__p1@VCL__chr10:75757863..75757897,+::	0	+	chr10	75757853	75757866	NFKB1	1.85714	+
chr10	75757853	75757866	protein_coding__p1@VCL__chr10:75757863..75757897,+::	0	+	chr10	75757853	75757866	NFKB2	8.78788	+
chr10	75757855	75757865	protein_coding__p1@VCL__chr10:75757863..75757897,+::	0	+	chr10	75757855	75757865	RELA	12.8163	-
chr10	75757856	75757866	protein_coding__p1@VCL__chr10:75757863..75757897,+::	0	+	chr10	75757856	75757866	REL	10.7071	-
chr10	75757883	75757896	protein_coding__p1@VCL__chr10:75757863..75757897,+::	0	+	chr10	75757883	75757896	SMAD2::SMAD3::SMAD4	13.1311	+
chr10	7583217	7583230	Enhancer__chr10:7583205-7583490	0	+	chr10	7583217	7583230	TFAP2A(var.3)	10.2951	+
chr10	7583222	7583232	Enhancer__chr10:7583205-7583490	0	+	chr10	7583222	7583232	MZF1(var.2)	10.9798	+
chr10	7583248	7583264	Enhancer__chr10:7583205-7583490	0	+	chr10	7583248	7583264	RFX2	7.91429	+
chr10	7583248	7583264	Enhancer__chr10:7583205-7583490	0	+	chr10	7583248	7583264	RFX3	10.6364	-
chr10	7583248	7583264	Enhancer__chr10:7583205-7583490	0	+	chr10	7583248	7583264	RFX4	11.0606	+
chr10	7583248	7583264	Enhancer__chr10:7583205-7583490	0	+	chr10	7583248	7583264	RFX5	11.5172	+
chr10	7583249	7583263	Enhancer__chr10:7583205-7583490	0	+	chr10	7583249	7583263	Rfx1	17.8448	-
chr10	7583257	7583271	Enhancer__chr10:7583205-7583490	0	+	chr10	7583257	7583271	ZIC1	6.85106	+
chr10	7583270	7583285	Enhancer__chr10:7583205-7583490	0	+	chr10	7583270	7583285	Pou5f1::Sox2	11.7177	-
chr10	7583312	7583313	Enhancer__chr10:7583205-7583490	0	+	chr10	7583312	7583327	ESR2	10.9231	-
chr10	7583858	7583864	Enhancer__chr10:7583796-7584039	0	+	chr10	7583849	7583864	Znf423	11.1685	-
chr10	7583859	7583869	Enhancer__chr10:7583796-7584039	0	+	chr10	7583859	7583869	SREBF1	11.6341	-
chr10	7583859	7583869	Enhancer__chr10:7583796-7584039	0	+	chr10	7583859	7583869	SREBF2	12.2809	+
chr10	7583864	7583872	Enhancer__chr10:7583796-7584039	0	+	chr10	7583864	7583872	MEIS2	11.5574	+
chr10	7583874	7583885	Enhancer__chr10:7583796-7584039	0	+	chr10	7583874	7583885	Arid3b	10.8413	+
chr10	7583875	7583893	Enhancer__chr10:7583796-7584039	0	+	chr10	7583875	7583893	MAFF	12.8444	+
chr10	7583876	7583891	Enhancer__chr10:7583796-7584039	0	+	chr10	7583876	7583891	MAFK	13.4222	+
chr10	7583879	7583891	Enhancer__chr10:7583796-7584039	0	+	chr10	7583879	7583891	Mafb	11.2809	-
chr10	7583880	7583891	Enhancer__chr10:7583796-7584039	0	+	chr10	7583880	7583891	NRL	11.1731	-
chr10	7583893	7583913	Enhancer__chr10:7583796-7584039	0	+	chr10	7583893	7583913	PPARG	10.3	-
chr10	7583894	7583911	Enhancer__chr10:7583796-7584039	0	+	chr10	7583894	7583911	RARA::RXRA	9.0102	-
chr10	7583894	7583911	Enhancer__chr10:7583796-7584039	0	+	chr10	7583894	7583911	Rarb(var.2)	-4.07576	-
chr10	7583911	7583926	Enhancer__chr10:7583796-7584039	0	+	chr10	7583911	7583926	HNF4G	16.9808	+
chr10	7583911	7583926	Enhancer__chr10:7583796-7584039	0	+	chr10	7583911	7583926	Pparg::Rxra	10.3784	+
chr10	7583911	7583928	Enhancer__chr10:7583796-7584039	0	+	chr10	7583911	7583928	NR1H2::RXRA	-6.13483	+
chr10	7583912	7583926	Enhancer__chr10:7583796-7584039	0	+	chr10	7583912	7583926	Nr2f6	8.22727	+
chr10	7583912	7583926	Enhancer__chr10:7583796-7584039	0	+	chr10	7583912	7583926	Rxra	4.2561	+
chr10	7583912	7583926	Enhancer__chr10:7583796-7584039	0	+	chr10	7583912	7583926	RXRG	1.95745	+
chr10	7583912	7583928	Enhancer__chr10:7583796-7584039	0	+	chr10	7583912	7583928	Hnf4a	12.7818	+
chr10	7583933	7583948	Enhancer__chr10:7583796-7584039	0	+	chr10	7583933	7583948	Stat6	12.3966	+
chr10	7583953	7583969	Enhancer__chr10:7583796-7584039	0	+	chr10	7583953	7583969	SOX4	-14.2727	+
chr10	7583958	7583965	Enhancer__chr10:7583796-7584039	0	+	chr10	7583958	7583965	MEIS1	10.3111	+
chr10	7583958	7583966	Enhancer__chr10:7583796-7584039	0	+	chr10	7583958	7583966	MEIS2	13.5246	+
chr10	7583958	7583966	Enhancer__chr10:7583796-7584039	0	+	chr10	7583958	7583966	MEIS3	12.3846	+
chr10	75880249	75880256	intergenic__NA__chr10:75880283..75880284,-::	0	-	chr10	75880238	75880256	IRF2	8	+
chr10	75880249	75880258	intergenic__NA__chr10:75880283..75880284,-::	0	-	chr10	75880247	75880258	TBX20	10.7121	+
chr10	75880277	75880296	intergenic__NA__chr10:75880283..75880284,-::	0	-	chr10	75880277	75880296	CTCF	11.1475	-
chr10	75880287	75880300	intergenic__NA__chr10:75880283..75880284,-::	0	-	chr10	75880287	75880300	SMAD2::SMAD3::SMAD4	10.6066	-
chr10	75880301	75880320	intergenic__NA__chr10:75880283..75880284,-::	0	-	chr10	75880301	75880320	PAX5	14.0323	-
chr10	75880311	75880325	intergenic__NA__chr10:75880283..75880284,-::	0	-	chr10	75880311	75880325	Rfx1	11.3966	-
chr10	75880330	75880341	intergenic__NA__chr10:75880283..75880284,-::	0	-	chr10	75880330	75880341	CEBPA	13.7347	-
chr10	75880332	75880344	intergenic__NA__chr10:75880283..75880284,-::	0	-	chr10	75880332	75880344	Ddit3::Cebpa	12.3111	+
chr10	75880337	75880348	intergenic__NA__chr10:75880283..75880284,-::	0	-	chr10	75880337	75880348	Gfi1b	14.7759	+
chr10	75880341	75880351	intergenic__NA__chr10:75880283..75880284,-::	0	-	chr10	75880341	75880351	SREBF1	11.061	+
chr10	75880343	75880360	intergenic__NA__chr10:75880283..75880284,-::	0	-	chr10	75880343	75880360	ESR1	5.75758	-
chr10	75880353	75880364	intergenic__NA__chr10:75880283..75880284,-::	0	-	chr10	75880353	75880364	Gfi1b	12.431	+
chr10	75910761	75910765	div_pc__p2@AP3M1__chr10:75910789..75910804,-::	0	-	chr10	75910753	75910765	YY1	9.90385	+
chr10	75910794	75910809	div_pc__p2@AP3M1__chr10:75910789..75910804,-::	0	-	chr10	75910794	75910809	Bach1::Mafk	9.5	-
chr10	75910826	75910841	div_pc__p2@AP3M1__chr10:75910789..75910804,-::	0	-	chr10	75910826	75910841	EGR3	5.43103	-
chr10	75910827	75910842	div_pc__p2@AP3M1__chr10:75910789..75910804,-::	0	-	chr10	75910827	75910842	SP2	14.431	-
chr10	75910828	75910843	div_pc__p2@AP3M1__chr10:75910789..75910804,-::	0	-	chr10	75910828	75910843	Klf12	7.60656	-
chr10	75910828	75910845	div_pc__p2@AP3M1__chr10:75910789..75910804,-::	0	-	chr10	75910828	75910845	SP4	13.1818	-
chr10	75910829	75910843	div_pc__p2@AP3M1__chr10:75910789..75910804,-::	0	-	chr10	75910829	75910843	KLF14	11.7931	-
chr10	75910830	75910842	div_pc__p2@AP3M1__chr10:75910789..75910804,-::	0	-	chr10	75910830	75910842	SP8	12.3289	-
chr10	75910831	75910842	div_pc__p2@AP3M1__chr10:75910789..75910804,-::	0	-	chr10	75910831	75910842	KLF16	12.3448	-
chr10	75910831	75910842	div_pc__p2@AP3M1__chr10:75910789..75910804,-::	0	-	chr10	75910831	75910842	SP3	12.4472	-
chr10	75910842	75910860	div_pc__p2@AP3M1__chr10:75910789..75910804,-::	0	-	chr10	75910842	75910860	KLF13	4.94828	-
chr10	75910843	75910858	div_pc__p2@AP3M1__chr10:75910789..75910804,-::	0	-	chr10	75910843	75910858	SP2	17	-
chr10	75910844	75910858	div_pc__p2@AP3M1__chr10:75910789..75910804,-::	0	-	chr10	75910844	75910858	EGR1	13.4808	-
chr10	75910844	75910859	div_pc__p2@AP3M1__chr10:75910789..75910804,-::	0	-	chr10	75910844	75910859	Klf12	12.9508	-
chr10	75910844	75910861	div_pc__p2@AP3M1__chr10:75910789..75910804,-::	0	-	chr10	75910844	75910861	SP4	16.0182	-
chr10	75910845	75910859	div_pc__p2@AP3M1__chr10:75910789..75910804,-::	0	-	chr10	75910845	75910859	KLF14	15.2931	-
chr10	75910846	75910858	div_pc__p2@AP3M1__chr10:75910789..75910804,-::	0	-	chr10	75910846	75910858	SP8	14.8684	-
chr10	75910847	75910858	div_pc__p2@AP3M1__chr10:75910789..75910804,-::	0	-	chr10	75910847	75910858	KLF16	14.1207	-
chr10	75910847	75910858	div_pc__p2@AP3M1__chr10:75910789..75910804,-::	0	-	chr10	75910847	75910858	SP1	14.9231	-
chr10	75910847	75910858	div_pc__p2@AP3M1__chr10:75910789..75910804,-::	0	-	chr10	75910847	75910858	SP3	14.0244	-
chr10	75910848	75910858	div_pc__p2@AP3M1__chr10:75910789..75910804,-::	0	-	chr10	75910848	75910858	Klf4	16.6939	+
chr10	75910848	75910858	div_pc__p2@AP3M1__chr10:75910789..75910804,-::	0	-	chr10	75910848	75910858	KLF5	16.2041	-
chr10	75910848	75910859	div_pc__p2@AP3M1__chr10:75910789..75910804,-::	0	-	chr10	75910848	75910859	Klf1	13.7273	-
chr10	75910898	75910906	div_pc__p2@ADK__chr10:75910969..75910989,+::	0	+	chr10	75910898	75910906	MEIS2	11.9016	+
chr10	75910898	75910906	div_pc__p2@ADK__chr10:75910969..75910989,+::	0	+	chr10	75910898	75910906	MEIS3	11.1923	+
chr10	75910911	75910926	div_pc__p2@ADK__chr10:75910969..75910989,+::	0	+	chr10	75910911	75910926	Klf12	7.67213	-
chr10	75910911	75910928	div_pc__p2@ADK__chr10:75910969..75910989,+::	0	+	chr10	75910911	75910928	SP4	12.8909	-
chr10	75910912	75910926	div_pc__p2@ADK__chr10:75910969..75910989,+::	0	+	chr10	75910912	75910926	KLF14	11.8793	-
chr10	75910915	75910926	div_pc__p2@ADK__chr10:75910969..75910989,+::	0	+	chr10	75910915	75910926	Klf1	10.4848	-
chr10	75910923	75910939	div_pc__p2@ADK__chr10:75910969..75910989,+::	0	+	chr10	75910923	75910939	EGR4	10.0364	-
chr10	75910925	75910940	div_pc__p2@ADK__chr10:75910969..75910989,+::	0	+	chr10	75910925	75910940	SP2	14.8621	-
chr10	75910926	75910943	div_pc__p2@ADK__chr10:75910969..75910989,+::	0	+	chr10	75910926	75910943	SP4	6.8	-
chr10	75910927	75910941	div_pc__p2@ADK__chr10:75910969..75910989,+::	0	+	chr10	75910927	75910941	KLF14	11.5517	-
chr10	75910943	75910958	div_pc__p2@ADK__chr10:75910969..75910989,+::	0	+	chr10	75910943	75910958	PRDM1	13.5091	+
chr10	75910943	75910958	div_pc__p2@ADK__chr10:75910969..75910989,+::	0	+	chr10	75910943	75910958	STAT1::STAT2	10.8485	-
chr10	75910964	75910979	div_pc__p2@ADK__chr10:75910969..75910989,+::	0	+	chr10	75910964	75910979	EGR3	9.51724	-
chr10	75910965	75910980	div_pc__p2@ADK__chr10:75910969..75910989,+::	0	+	chr10	75910965	75910980	SP2	18.3621	-
chr10	75910966	75910977	div_pc__p2@ADK__chr10:75910969..75910989,+::	0	+	chr10	75910966	75910977	EGR2	8.87931	-
chr10	75910966	75910980	div_pc__p2@ADK__chr10:75910969..75910989,+::	0	+	chr10	75910966	75910980	EGR1	16.8462	-
chr10	75910966	75910981	div_pc__p2@ADK__chr10:75910969..75910989,+::	0	+	chr10	75910966	75910981	Klf12	7.39344	-
chr10	75910966	75910983	div_pc__p2@ADK__chr10:75910969..75910989,+::	0	+	chr10	75910966	75910983	SP4	13.2	-
chr10	75910967	75910981	div_pc__p2@ADK__chr10:75910969..75910989,+::	0	+	chr10	75910967	75910981	KLF14	16.3966	-
chr10	75910968	75910980	div_pc__p2@ADK__chr10:75910969..75910989,+::	0	+	chr10	75910968	75910980	SP8	12.2237	-
chr10	75910969	75910980	div_pc__p2@ADK__chr10:75910969..75910989,+::	0	+	chr10	75910969	75910980	KLF16	14.1724	-
chr10	75910969	75910980	div_pc__p2@ADK__chr10:75910969..75910989,+::	0	+	chr10	75910969	75910980	SP1	17.1538	-
chr10	75910969	75910980	div_pc__p2@ADK__chr10:75910969..75910989,+::	0	+	chr10	75910969	75910980	SP3	12.3821	-
chr10	75910970	75910980	div_pc__p2@ADK__chr10:75910969..75910989,+::	0	+	chr10	75910970	75910980	KLF5	13.9184	-
chr10	75910988	75911003	div_pc__p2@ADK__chr10:75910969..75910989,+::	0	+	chr10	75910988	75911003	NR2C2	11.9714	+
chr10	76289061	76289065	antisense__NA__chr10:76289086..76289113,-	0	-	chr10	76289052	76289065	HSF1	10.9344	-
chr10	76289061	76289065	antisense__NA__chr10:76289086..76289113,-	0	-	chr10	76289052	76289065	HSF2	11.8727	-
chr10	76289061	76289065	antisense__NA__chr10:76289086..76289113,-	0	-	chr10	76289052	76289065	HSF4	14.2683	-
chr10	76289063	76289075	antisense__NA__chr10:76289086..76289113,-	0	-	chr10	76289063	76289075	POU2F1	11.44	+
chr10	76289063	76289076	antisense__NA__chr10:76289086..76289113,-	0	-	chr10	76289063	76289076	POU3F3	11.3	+
chr10	76289064	76289077	antisense__NA__chr10:76289086..76289113,-	0	-	chr10	76289064	76289077	POU2F2	11.3621	-
chr10	76289106	76289117	antisense__NA__chr10:76289086..76289113,-	0	-	chr10	76289106	76289117	Klf1	10.1818	-
chr10	76289111	76289121	antisense__NA__chr10:76289086..76289113,-	0	-	chr10	76289111	76289121	ZNF740	11.1835	-
chr10	76289113	76289123	antisense__NA__chr10:76289086..76289113,-	0	-	chr10	76289113	76289123	KLF5	14.8367	-
chr10	76289115	76289133	antisense__NA__chr10:76289086..76289113,-	0	-	chr10	76289115	76289133	EWSR1-FLI1	-10.6184	+
chr10	76289125	76289136	antisense__NA__chr10:76289086..76289113,-	0	-	chr10	76289125	76289136	NFE2	6	-
chr10	76289135	76289146	antisense__NA__chr10:76289086..76289113,-	0	-	chr10	76289135	76289146	CEBPA	12	-
chr10	76289135	76289147	antisense__NA__chr10:76289086..76289113,-	0	-	chr10	76289135	76289147	DBP	10.8113	-
chr10	76289135	76289147	antisense__NA__chr10:76289086..76289113,-	0	-	chr10	76289135	76289147	HLF	12.1695	-
chr10	76289135	76289147	antisense__NA__chr10:76289086..76289113,-	0	-	chr10	76289135	76289147	TEF	10.8364	-
chr10	76289136	76289146	antisense__NA__chr10:76289086..76289113,-	0	-	chr10	76289136	76289146	CEBPB	12.36	-
chr10	76289136	76289146	antisense__NA__chr10:76289086..76289113,-	0	-	chr10	76289136	76289146	CEBPD	12.3077	-
chr10	76289136	76289146	antisense__NA__chr10:76289086..76289113,-	0	-	chr10	76289136	76289146	CEBPE	12.1455	-
chr10	76289136	76289146	antisense__NA__chr10:76289086..76289113,-	0	-	chr10	76289136	76289146	CEBPG	12.0816	-
chr10	76289175	76289176	antisense__NA__chr10:76289086..76289113,-	0	-	chr10	76289175	76289188	HSF1	9.47541	-
chr10	76289175	76289176	antisense__NA__chr10:76289086..76289113,-	0	-	chr10	76289175	76289188	HSF2	14.6	-
chr10	76289175	76289176	antisense__NA__chr10:76289086..76289113,-	0	-	chr10	76289175	76289188	HSF4	11.3293	-
chr10	76585245	76585255	protein_coding__p4@KAT6B__chr10:76585303..76585354,+::	0	+	chr10	76585243	76585255	TFAP2A(var.2)	10.8364	+
chr10	76585253	76585267	protein_coding__p4@KAT6B__chr10:76585303..76585354,+::	0	+	chr10	76585253	76585267	EGR1	13.6923	-
chr10	76585253	76585274	protein_coding__p4@KAT6B__chr10:76585303..76585354,+::	0	+	chr10	76585253	76585274	ZNF263	21.4286	+
chr10	76585256	76585270	protein_coding__p4@KAT6B__chr10:76585303..76585354,+::	0	+	chr10	76585256	76585270	EGR1	15.2308	-
chr10	76585256	76585277	protein_coding__p4@KAT6B__chr10:76585303..76585354,+::	0	+	chr10	76585256	76585277	ZNF263	26.2449	+
chr10	76585258	76585273	protein_coding__p4@KAT6B__chr10:76585303..76585354,+::	0	+	chr10	76585258	76585273	SP2	15.0345	-
chr10	76585259	76585273	protein_coding__p4@KAT6B__chr10:76585303..76585354,+::	0	+	chr10	76585259	76585273	EGR1	16.9808	-
chr10	76585259	76585280	protein_coding__p4@KAT6B__chr10:76585303..76585354,+::	0	+	chr10	76585259	76585280	ZNF263	25.102	+
chr10	76585262	76585272	protein_coding__p4@KAT6B__chr10:76585303..76585354,+::	0	+	chr10	76585262	76585272	MZF1(var.2)	10.899	+
chr10	76585262	76585276	protein_coding__p4@KAT6B__chr10:76585303..76585354,+::	0	+	chr10	76585262	76585276	EGR1	14.25	-
chr10	76585262	76585283	protein_coding__p4@KAT6B__chr10:76585303..76585354,+::	0	+	chr10	76585262	76585283	ZNF263	22.9388	+
chr10	76585263	76585278	protein_coding__p4@KAT6B__chr10:76585303..76585354,+::	0	+	chr10	76585263	76585278	EGR3	5.51724	-
chr10	76585265	76585279	protein_coding__p4@KAT6B__chr10:76585303..76585354,+::	0	+	chr10	76585265	76585279	EGR1	14.9615	-
chr10	76585268	76585286	protein_coding__p4@KAT6B__chr10:76585303..76585354,+::	0	+	chr10	76585268	76585286	EWSR1-FLI1	-9.31579	+
chr10	76585277	76585291	protein_coding__p4@KAT6B__chr10:76585303..76585354,+::	0	+	chr10	76585277	76585291	EGR1	13.3654	-
chr10	76585277	76585298	protein_coding__p4@KAT6B__chr10:76585303..76585354,+::	0	+	chr10	76585277	76585298	ZNF263	16.2245	+
chr10	76585280	76585294	protein_coding__p4@KAT6B__chr10:76585303..76585354,+::	0	+	chr10	76585280	76585294	EGR1	15.9615	-
chr10	76585281	76585296	protein_coding__p4@KAT6B__chr10:76585303..76585354,+::	0	+	chr10	76585281	76585296	EGR3	8.2069	-
chr10	76585283	76585297	protein_coding__p4@KAT6B__chr10:76585303..76585354,+::	0	+	chr10	76585283	76585297	EGR1	16	-
chr10	76585286	76585300	protein_coding__p4@KAT6B__chr10:76585303..76585354,+::	0	+	chr10	76585286	76585300	EGR1	13.7885	-
chr10	76585289	76585301	protein_coding__p4@KAT6B__chr10:76585303..76585354,+::	0	+	chr10	76585289	76585301	ZBTB7C	10.8387	-
chr10	76585302	76585313	protein_coding__p4@KAT6B__chr10:76585303..76585354,+::	0	+	chr10	76585302	76585313	E2F4	11.8103	+
chr10	76585321	76585333	protein_coding__p4@KAT6B__chr10:76585303..76585354,+::	0	+	chr10	76585321	76585333	HINFP	14.4697	-
chr10	76585350	76585360	protein_coding__p4@KAT6B__chr10:76585303..76585354,+::	0	+	chr10	76585350	76585362	HINFP	11.0303	-
chr10	76784752	76784753	antisense__NA__chr10:76784773..76784787,-	0	-	chr10	76784742	76784753	HOXC11	13.4655	+
chr10	76784752	76784753	antisense__NA__chr10:76784773..76784787,-	0	-	chr10	76784742	76784753	HOXC12	13.5455	+
chr10	76784752	76784753	antisense__NA__chr10:76784773..76784787,-	0	-	chr10	76784742	76784753	HOXD12	12.0492	+
chr10	76784752	76784753	antisense__NA__chr10:76784773..76784787,-	0	-	chr10	76784743	76784753	HOXC10	11.1455	+
chr10	76784752	76784753	antisense__NA__chr10:76784773..76784787,-	0	-	chr10	76784743	76784753	HOXD11	11.1408	+
chr10	76784752	76784754	antisense__NA__chr10:76784773..76784787,-	0	-	chr10	76784742	76784754	Hoxa11	13.0484	+
chr10	76784769	76784780	antisense__NA__chr10:76784773..76784787,-	0	-	chr10	76784769	76784780	DMRT3	11.1311	+
chr10	76784847	76784860	antisense__NA__chr10:76784773..76784787,-	0	-	chr10	76784847	76784860	SCRT2	9.11475	+
chr10	76784848	76784861	antisense__NA__chr10:76784773..76784787,-	0	-	chr10	76784848	76784861	Myod1	12.8571	-
chr10	76784849	76784863	antisense__NA__chr10:76784773..76784787,-	0	-	chr10	76784849	76784863	Tcf21	7.23684	+
chr10	76784850	76784863	antisense__NA__chr10:76784773..76784787,-	0	-	chr10	76784850	76784863	ZBTB18	11.8714	-
chr10	76784851	76784862	antisense__NA__chr10:76784773..76784787,-	0	-	chr10	76784851	76784862	Myog	13.7551	+
chr10	76784851	76784862	antisense__NA__chr10:76784773..76784787,-	0	-	chr10	76784851	76784862	Tcf12	13.7551	+
chr10	76784937	76784951	antisense__NA__chr10:76784964..76784978,-	0	-	chr10	76784937	76784951	Mecom	13.0562	+
chr10	76784947	76784961	antisense__NA__chr10:76784964..76784978,-	0	-	chr10	76784947	76784961	SPIC	10.4225	+
chr10	76784949	76784970	antisense__NA__chr10:76784964..76784978,-	0	-	chr10	76784949	76784970	IRF1	9.8871	-
chr10	76784951	76784958	antisense__NA__chr10:76784964..76784978,-	0	-	chr10	76784951	76784958	SPIB	11.2333	+
chr10	76784951	76784972	antisense__NA__chr10:76784964..76784978,-	0	-	chr10	76784951	76784972	ZNF263	17.2041	+
chr10	76784953	76784967	antisense__NA__chr10:76784964..76784978,-	0	-	chr10	76784953	76784967	SPI1	2.4	+
chr10	76784953	76784967	antisense__NA__chr10:76784964..76784978,-	0	-	chr10	76784953	76784967	SPIC	12.3803	+
chr10	76784957	76784964	antisense__NA__chr10:76784964..76784978,-	0	-	chr10	76784957	76784964	SPIB	11.2333	+
chr10	76784963	76784977	antisense__NA__chr10:76784964..76784978,-	0	-	chr10	76784963	76784977	Mecom	10.2584	+
chr10	76784984	76785002	antisense__NA__chr10:76784964..76784978,-	0	-	chr10	76784984	76785002	MAFF	12.8444	-
chr10	76784986	76784997	antisense__NA__chr10:76784964..76784978,-	0	-	chr10	76784986	76784997	NRL	11.8077	+
chr10	76784986	76784998	antisense__NA__chr10:76784964..76784978,-	0	-	chr10	76784986	76784998	Mafb	11.4944	+
chr10	76784986	76785001	antisense__NA__chr10:76784964..76784978,-	0	-	chr10	76784986	76785001	MAFK	13.0444	-
chr10	76784989	76785002	antisense__NA__chr10:76784964..76784978,-	0	-	chr10	76784989	76785002	NR2F1	11.1633	-
chr10	76785013	76785020	antisense__NA__chr10:76784964..76784978,-	0	-	chr10	76785013	76785020	SPIB	11.2333	+
chr10	76785018	76785032	antisense__NA__chr10:76784964..76784978,-	0	-	chr10	76785018	76785032	GATA2	11.0364	-
chr10	76818187	76818195	protein_coding__NA__chr10:76818221..76818222,-::	0	-	chr10	76818177	76818195	EWSR1-FLI1	-2.59211	-
chr10	76818187	76818195	protein_coding__NA__chr10:76818221..76818222,-::	0	-	chr10	76818181	76818195	EGR1	12.7308	+
chr10	76818187	76818198	protein_coding__NA__chr10:76818221..76818222,-::	0	-	chr10	76818177	76818198	ZNF263	26.0408	-
chr10	76818187	76818198	protein_coding__NA__chr10:76818221..76818222,-::	0	-	chr10	76818180	76818198	EWSR1-FLI1	2.60526	-
chr10	76818187	76818201	protein_coding__NA__chr10:76818221..76818222,-::	0	-	chr10	76818180	76818201	ZNF263	29.0204	-
chr10	76818187	76818204	protein_coding__NA__chr10:76818221..76818222,-::	0	-	chr10	76818183	76818204	ZNF263	23.0612	-
chr10	76818187	76818207	protein_coding__NA__chr10:76818221..76818222,-::	0	-	chr10	76818186	76818207	ZNF263	17.9796	-
chr10	76818195	76818207	protein_coding__NA__chr10:76818221..76818222,-::	0	-	chr10	76818195	76818207	YY1	12.0962	-
chr10	76818222	76818237	protein_coding__NA__chr10:76818221..76818222,-::	0	-	chr10	76818222	76818237	Nfe2l2	9.09091	+
chr10	76818223	76818238	protein_coding__NA__chr10:76818221..76818222,-::	0	-	chr10	76818223	76818238	Bach1::Mafk	6.96053	+
chr10	76818226	76818241	protein_coding__NA__chr10:76818221..76818222,-::	0	-	chr10	76818226	76818241	MAF::NFE2	9.67213	+
chr10	76818258	76818271	protein_coding__NA__chr10:76818221..76818222,-::	0	-	chr10	76818258	76818271	ZBTB18	9.04286	+
chr10	76818261	76818269	protein_coding__NA__chr10:76818221..76818222,-::	0	-	chr10	76818261	76818269	Bhlha15	11.918	+
chr10	76818301	76818302	protein_coding__NA__chr10:76818221..76818222,-::	0	-	chr10	76818301	76818311	Ascl2	12.3	-
chr10	76859263	76859268	protein_coding__NA__chr10:76859327..76859346,+::	0	+	chr10	76859250	76859268	TP53	7.73469	-
chr10	76859268	76859277	protein_coding__NA__chr10:76859327..76859346,+::	0	+	chr10	76859268	76859277	THAP1	10.3553	+
chr10	76859290	76859303	protein_coding__NA__chr10:76859327..76859346,+::	0	+	chr10	76859290	76859303	HSF4	10.2073	-
chr10	76859304	76859314	protein_coding__NA__chr10:76859327..76859346,+::	0	+	chr10	76859304	76859314	FIGLA	11.4138	-
chr10	76859304	76859314	protein_coding__NA__chr10:76859327..76859346,+::	0	+	chr10	76859304	76859314	ID4	12	-
chr10	76859304	76859314	protein_coding__NA__chr10:76859327..76859346,+::	0	+	chr10	76859304	76859314	TCF3	13.1538	-
chr10	76859304	76859314	protein_coding__NA__chr10:76859327..76859346,+::	0	+	chr10	76859304	76859314	TCF4	13.2653	-
chr10	76859308	76859329	protein_coding__NA__chr10:76859327..76859346,+::	0	+	chr10	76859308	76859329	REST	4.41837	-
chr10	76859317	76859329	protein_coding__NA__chr10:76859327..76859346,+::	0	+	chr10	76859317	76859329	E2F1	12.4098	-
chr10	76859320	76859334	protein_coding__NA__chr10:76859327..76859346,+::	0	+	chr10	76859320	76859334	PLAG1	7.17347	+
chr10	76859321	76859336	protein_coding__NA__chr10:76859327..76859346,+::	0	+	chr10	76859321	76859336	Znf423	8.48315	-
chr10	76859322	76859335	protein_coding__NA__chr10:76859327..76859346,+::	0	+	chr10	76859322	76859335	TFAP2A(var.3)	9.91803	+
chr10	76859322	76859335	protein_coding__NA__chr10:76859327..76859346,+::	0	+	chr10	76859322	76859335	TFAP2B(var.3)	9.11475	-
chr10	76859322	76859335	protein_coding__NA__chr10:76859327..76859346,+::	0	+	chr10	76859322	76859335	TFAP2C(var.3)	9.67241	+
chr10	76859322	76859337	protein_coding__NA__chr10:76859327..76859346,+::	0	+	chr10	76859322	76859337	ZIC4	9.87273	-
chr10	76859323	76859337	protein_coding__NA__chr10:76859327..76859346,+::	0	+	chr10	76859323	76859337	GLIS2	10.8361	-
chr10	76859323	76859337	protein_coding__NA__chr10:76859327..76859346,+::	0	+	chr10	76859323	76859337	GLIS3	3.93939	-
chr10	76859326	76859341	protein_coding__NA__chr10:76859327..76859346,+::	0	+	chr10	76859326	76859341	SP2	14.8448	-
chr10	76859327	76859337	protein_coding__NA__chr10:76859327..76859346,+::	0	+	chr10	76859327	76859337	ZNF740	12.5229	-
chr10	76859327	76859342	protein_coding__NA__chr10:76859327..76859346,+::	0	+	chr10	76859327	76859342	Klf12	11.0164	-
chr10	76859327	76859344	protein_coding__NA__chr10:76859327..76859346,+::	0	+	chr10	76859327	76859344	SP4	11.6727	-
chr10	76859328	76859342	protein_coding__NA__chr10:76859327..76859346,+::	0	+	chr10	76859328	76859342	KLF14	11.7241	-
chr10	76859329	76859341	protein_coding__NA__chr10:76859327..76859346,+::	0	+	chr10	76859329	76859341	SP8	13.9342	-
chr10	76859330	76859341	protein_coding__NA__chr10:76859327..76859346,+::	0	+	chr10	76859330	76859341	KLF16	16.2586	-
chr10	76859330	76859341	protein_coding__NA__chr10:76859327..76859346,+::	0	+	chr10	76859330	76859341	SP1	17.0962	-
chr10	76859330	76859341	protein_coding__NA__chr10:76859327..76859346,+::	0	+	chr10	76859330	76859341	SP3	14.6098	-
chr10	76859330	76859344	protein_coding__NA__chr10:76859327..76859346,+::	0	+	chr10	76859330	76859344	Zfx	16.2879	+
chr10	76859331	76859341	protein_coding__NA__chr10:76859327..76859346,+::	0	+	chr10	76859331	76859341	Klf4	16.051	+
chr10	76859331	76859341	protein_coding__NA__chr10:76859327..76859346,+::	0	+	chr10	76859331	76859341	KLF5	16.6735	-
chr10	76859331	76859342	protein_coding__NA__chr10:76859327..76859346,+::	0	+	chr10	76859331	76859342	Klf1	14.1061	-
chr10	76859340	76859351	protein_coding__NA__chr10:76859327..76859346,+::	0	+	chr10	76859340	76859351	Nkx2-5(var.2)	11.6545	-
chr10	76859348	76859362	protein_coding__NA__chr10:76859327..76859346,+::	0	+	chr10	76859348	76859362	Zfx	13.1061	+
chr10	76859361	76859372	protein_coding__NA__chr10:76859327..76859346,+::	0	+	chr10	76859361	76859372	FOXH1	11.3077	-
chr10	76859363	76859378	protein_coding__NA__chr10:76859327..76859346,+::	0	+	chr10	76859363	76859382	Nr1h3::Rxra	10.0161	+
chr10	76868919	76868933	protein_coding__p1@DUSP13__chr10:76868931..76868980,-::	0	-	chr10	76868919	76868933	KLF14	10	+
chr10	76868921	76868936	protein_coding__p1@DUSP13__chr10:76868931..76868980,-::	0	-	chr10	76868921	76868936	EGR3	10.2414	+
chr10	76868921	76868937	protein_coding__p1@DUSP13__chr10:76868931..76868980,-::	0	-	chr10	76868921	76868937	EGR4	15.5636	+
chr10	76868922	76868934	protein_coding__p1@DUSP13__chr10:76868931..76868980,-::	0	-	chr10	76868922	76868934	ZBTB7A	11.9714	+
chr10	76868939	76868950	protein_coding__p1@DUSP13__chr10:76868931..76868980,-::	0	-	chr10	76868939	76868950	RUNX1	12.8103	+
chr10	76868939	76868951	protein_coding__p1@DUSP13__chr10:76868931..76868980,-::	0	-	chr10	76868939	76868951	GLI2	10.7586	-
chr10	76868958	76868969	protein_coding__p1@DUSP13__chr10:76868931..76868980,-::	0	-	chr10	76868958	76868969	Nkx2-5(var.2)	11.1455	+
chr10	76868979	76868990	protein_coding__p1@DUSP13__chr10:76868931..76868980,-::	0	-	chr10	76868979	76868990	Stat5a::Stat5b	11.4898	+
chr10	76868980	76868991	protein_coding__p1@DUSP13__chr10:76868931..76868980,-::	0	-	chr10	76868980	76868991	STAT1	9.94545	-
chr10	76868985	76868995	protein_coding__p1@DUSP13__chr10:76868931..76868980,-::	0	-	chr10	76868985	76868995	Gfi1	10.9512	-
chr10	76868991	76868998	protein_coding__p1@DUSP13__chr10:76868931..76868980,-::	0	-	chr10	76868991	76868998	MEIS1	10.3111	+
chr10	76868991	76868999	protein_coding__p1@DUSP13__chr10:76868931..76868980,-::	0	-	chr10	76868991	76868999	MEIS2	13.5246	+
chr10	76868991	76868999	protein_coding__p1@DUSP13__chr10:76868931..76868980,-::	0	-	chr10	76868991	76868999	MEIS3	12.3846	+
chr10	76868996	76869009	protein_coding__p1@DUSP13__chr10:76868931..76868980,-::	0	-	chr10	76868996	76869009	Myod1	12.9592	-
chr10	76868998	76869010	protein_coding__p1@DUSP13__chr10:76868931..76868980,-::	0	-	chr10	76868998	76869010	PKNOX1	8.42857	+
chr10	76868998	76869010	protein_coding__p1@DUSP13__chr10:76868931..76868980,-::	0	-	chr10	76868998	76869010	PKNOX2	9.5082	+
chr10	76868998	76869010	protein_coding__p1@DUSP13__chr10:76868931..76868980,-::	0	-	chr10	76868998	76869010	TGIF1	0.0192308	+
chr10	76868998	76869010	protein_coding__p1@DUSP13__chr10:76868931..76868980,-::	0	-	chr10	76868998	76869010	TGIF2	11.1284	+
chr10	76868999	76869008	protein_coding__p1@DUSP13__chr10:76868931..76868980,-::	0	-	chr10	76868999	76869008	SNAI2	10.8605	+
chr10	76868999	76869009	protein_coding__p1@DUSP13__chr10:76868931..76868980,-::	0	-	chr10	76868999	76869009	Srebf1(var.2)	9.53448	-
chr10	76868999	76869010	protein_coding__p1@DUSP13__chr10:76868931..76868980,-::	0	-	chr10	76868999	76869010	USF2	11.1429	+
chr10	76869012	76869025	protein_coding__p1@DUSP13__chr10:76868931..76868980,-::	0	-	chr10	76869012	76869026	JUN(var.2)	14.9231	+
chr10	76869013	76869025	protein_coding__p1@DUSP13__chr10:76868931..76868980,-::	0	-	chr10	76869013	76869028	Nfe2l2	16.1818	+
chr10	76869014	76869025	protein_coding__p1@DUSP13__chr10:76868931..76868980,-::	0	-	chr10	76869014	76869029	Bach1::Mafk	15	+
chr10	76869015	76869025	protein_coding__p1@DUSP13__chr10:76868931..76868980,-::	0	-	chr10	76869015	76869026	FOSL2	14	+
chr10	76869015	76869025	protein_coding__p1@DUSP13__chr10:76868931..76868980,-::	0	-	chr10	76869015	76869026	JUNB	14.4694	+
chr10	76869016	76869025	protein_coding__p1@DUSP13__chr10:76868931..76868980,-::	0	-	chr10	76869016	76869027	FOS	13.617	-
chr10	76869016	76869025	protein_coding__p1@DUSP13__chr10:76868931..76868980,-::	0	-	chr10	76869016	76869027	FOSL1	15.8727	+
chr10	76869016	76869025	protein_coding__p1@DUSP13__chr10:76868931..76868980,-::	0	-	chr10	76869016	76869027	JUND	13.2979	+
chr10	76869017	76869025	protein_coding__p1@DUSP13__chr10:76868931..76868980,-::	0	-	chr10	76869017	76869028	JUNB	10.1837	-
chr10	76869017	76869025	protein_coding__p1@DUSP13__chr10:76868931..76868980,-::	0	-	chr10	76869017	76869032	MAFK	10.4889	+
chr10	76869017	76869025	protein_coding__p1@DUSP13__chr10:76868931..76868980,-::	0	-	chr10	76869017	76869032	MAF::NFE2	19.9508	+
chr10	76869018	76869025	protein_coding__p1@DUSP13__chr10:76868931..76868980,-::	0	-	chr10	76869018	76869025	FOS::JUN	11.9703	+
chr10	76869018	76869025	protein_coding__p1@DUSP13__chr10:76868931..76868980,-::	0	-	chr10	76869018	76869029	BATF::JUN	10.7115	-
chr10	76969847	76969848	protein_coding__p3@VDAC2__chr10:76969909..76969942,+::	0	+	chr10	76969837	76969848	Gabpa	10.623	+
chr10	76969847	76969853	protein_coding__p3@VDAC2__chr10:76969909..76969942,+::	0	+	chr10	76969838	76969853	PRDM1	12.6	+
chr10	76969847	76969853	protein_coding__p3@VDAC2__chr10:76969909..76969942,+::	0	+	chr10	76969838	76969853	STAT1::STAT2	9.83333	-
chr10	76969847	76969855	protein_coding__p3@VDAC2__chr10:76969909..76969942,+::	0	+	chr10	76969834	76969855	IRF1	10.0968	-
chr10	76969847	76969856	protein_coding__p3@VDAC2__chr10:76969909..76969942,+::	0	+	chr10	76969838	76969856	IRF2	4.80734	+
chr10	76969847	76969858	protein_coding__p3@VDAC2__chr10:76969909..76969942,+::	0	+	chr10	76969844	76969858	SPIC	10.7887	+
chr10	76969852	76969864	protein_coding__p3@VDAC2__chr10:76969909..76969942,+::	0	+	chr10	76969852	76969864	PROX1	9.87273	-
chr10	76969853	76969867	protein_coding__p3@VDAC2__chr10:76969909..76969942,+::	0	+	chr10	76969853	76969867	KLF14	7.98276	-
chr10	76969864	76969879	protein_coding__p3@VDAC2__chr10:76969909..76969942,+::	0	+	chr10	76969864	76969879	Klf12	10.9344	-
chr10	76969864	76969881	protein_coding__p3@VDAC2__chr10:76969909..76969942,+::	0	+	chr10	76969864	76969881	SP4	3.81818	-
chr10	76969865	76969879	protein_coding__p3@VDAC2__chr10:76969909..76969942,+::	0	+	chr10	76969865	76969879	KLF14	10.4655	-
chr10	76969866	76969878	protein_coding__p3@VDAC2__chr10:76969909..76969942,+::	0	+	chr10	76969866	76969878	SP8	11.8553	-
chr10	76969867	76969878	protein_coding__p3@VDAC2__chr10:76969909..76969942,+::	0	+	chr10	76969867	76969878	KLF16	12.1379	-
chr10	76969867	76969878	protein_coding__p3@VDAC2__chr10:76969909..76969942,+::	0	+	chr10	76969867	76969878	SP3	12.6504	-
chr10	76969868	76969878	protein_coding__p3@VDAC2__chr10:76969909..76969942,+::	0	+	chr10	76969868	76969878	Klf4	16.5612	+
chr10	76969868	76969878	protein_coding__p3@VDAC2__chr10:76969909..76969942,+::	0	+	chr10	76969868	76969878	KLF5	15.8776	-
chr10	76969868	76969879	protein_coding__p3@VDAC2__chr10:76969909..76969942,+::	0	+	chr10	76969868	76969879	Klf1	15.4848	-
chr10	76969924	76969935	protein_coding__p3@VDAC2__chr10:76969909..76969942,+::	0	+	chr10	76969924	76969935	Nkx2-5(var.2)	14.2727	+
chr10	76969924	76969937	protein_coding__p3@VDAC2__chr10:76969909..76969942,+::	0	+	chr10	76969924	76969937	TFAP2A(var.3)	9.27869	+
chr10	76969924	76969937	protein_coding__p3@VDAC2__chr10:76969909..76969942,+::	0	+	chr10	76969924	76969937	TFAP2B(var.3)	12.4754	+
chr10	76969924	76969937	protein_coding__p3@VDAC2__chr10:76969909..76969942,+::	0	+	chr10	76969924	76969937	TFAP2C(var.3)	10.1379	+
chr10	76969958	76969962	protein_coding__p3@VDAC2__chr10:76969909..76969942,+::	0	+	chr10	76969958	76969978	TBX19	18.5854	+
chr10	76969960	76969962	protein_coding__p3@VDAC2__chr10:76969909..76969942,+::	0	+	chr10	76969960	76969968	MGA	11.3939	-
chr10	76969960	76969962	protein_coding__p3@VDAC2__chr10:76969909..76969942,+::	0	+	chr10	76969960	76969975	Znf423	5.65169	-
chr10	76969960	76969962	protein_coding__p3@VDAC2__chr10:76969909..76969942,+::	0	+	chr10	76969960	76969976	T	17.2115	-
chr10	76995680	76995689	protein_coding__p1@COMTD1__chr10:76995689..76995737,-::	0	-	chr10	76995674	76995689	Bach1::Mafk	6.34211	-
chr10	76995680	76995690	protein_coding__p1@COMTD1__chr10:76995689..76995737,-::	0	-	chr10	76995675	76995690	Nfe2l2	12.7424	-
chr10	76995680	76995696	protein_coding__p1@COMTD1__chr10:76995689..76995737,-::	0	-	chr10	76995679	76995696	RARA::RXRA	16.2347	+
chr10	76995680	76995696	protein_coding__p1@COMTD1__chr10:76995689..76995737,-::	0	-	chr10	76995679	76995696	RARA(var.2)	8.52459	+
chr10	76995680	76995696	protein_coding__p1@COMTD1__chr10:76995689..76995737,-::	0	-	chr10	76995679	76995696	Rarb(var.2)	-3.63636	+
chr10	76995683	76995699	protein_coding__p1@COMTD1__chr10:76995689..76995737,-::	0	-	chr10	76995683	76995699	EGR4	11	-
chr10	76995690	76995709	protein_coding__p1@COMTD1__chr10:76995689..76995737,-::	0	-	chr10	76995690	76995709	CTCF	9.86885	+
chr10	76995693	76995707	protein_coding__p1@COMTD1__chr10:76995689..76995737,-::	0	-	chr10	76995693	76995707	EGR1	14.1731	-
chr10	76995696	76995710	protein_coding__p1@COMTD1__chr10:76995689..76995737,-::	0	-	chr10	76995696	76995710	EGR1	15.6731	-
chr10	76995698	76995713	protein_coding__p1@COMTD1__chr10:76995689..76995737,-::	0	-	chr10	76995698	76995713	ZIC3	8.64286	-
chr10	76995698	76995713	protein_coding__p1@COMTD1__chr10:76995689..76995737,-::	0	-	chr10	76995698	76995713	ZIC4	10.9273	-
chr10	76995699	76995713	protein_coding__p1@COMTD1__chr10:76995689..76995737,-::	0	-	chr10	76995699	76995713	ZIC1	6.61702	-
chr10	76995701	76995712	protein_coding__p1@COMTD1__chr10:76995689..76995737,-::	0	-	chr10	76995701	76995712	E2F4	14.8621	+
chr10	76995701	76995712	protein_coding__p1@COMTD1__chr10:76995689..76995737,-::	0	-	chr10	76995701	76995712	E2F6	12.5862	+
chr10	76995713	76995721	protein_coding__p1@COMTD1__chr10:76995689..76995737,-::	0	-	chr10	76995713	76995721	MEIS2	11.6885	+
chr10	76995713	76995721	protein_coding__p1@COMTD1__chr10:76995689..76995737,-::	0	-	chr10	76995713	76995721	MEIS3	11.7308	+
chr10	76995715	76995728	protein_coding__p1@COMTD1__chr10:76995689..76995737,-::	0	-	chr10	76995715	76995728	NR2F1	11.2449	+
chr10	76995719	76995729	protein_coding__p1@COMTD1__chr10:76995689..76995737,-::	0	-	chr10	76995719	76995729	Arntl	14.6557	+
chr10	76995719	76995729	protein_coding__p1@COMTD1__chr10:76995689..76995737,-::	0	-	chr10	76995719	76995729	Mitf	12.7857	+
chr10	76995719	76995730	protein_coding__p1@COMTD1__chr10:76995689..76995737,-::	0	-	chr10	76995719	76995730	USF1	16.2857	-
chr10	76995719	76995730	protein_coding__p1@COMTD1__chr10:76995689..76995737,-::	0	-	chr10	76995719	76995730	USF2	15.0612	-
chr10	76995720	76995729	protein_coding__p1@COMTD1__chr10:76995689..76995737,-::	0	-	chr10	76995720	76995729	Creb3l2	12.3708	+
chr10	76995720	76995730	protein_coding__p1@COMTD1__chr10:76995689..76995737,-::	0	-	chr10	76995720	76995730	BHLHE40	15.25	-
chr10	76995720	76995730	protein_coding__p1@COMTD1__chr10:76995689..76995737,-::	0	-	chr10	76995720	76995730	BHLHE41	15.8077	-
chr10	76995720	76995730	protein_coding__p1@COMTD1__chr10:76995689..76995737,-::	0	-	chr10	76995720	76995730	MLX	12.1286	+
chr10	76995720	76995730	protein_coding__p1@COMTD1__chr10:76995689..76995737,-::	0	-	chr10	76995720	76995730	MLXIPL	12.9848	+
chr10	76995720	76995730	protein_coding__p1@COMTD1__chr10:76995689..76995737,-::	0	-	chr10	76995720	76995730	Srebf1(var.2)	14.8276	-
chr10	76995720	76995730	protein_coding__p1@COMTD1__chr10:76995689..76995737,-::	0	-	chr10	76995720	76995730	SREBF2(var.2)	14.9455	-
chr10	76995720	76995730	protein_coding__p1@COMTD1__chr10:76995689..76995737,-::	0	-	chr10	76995720	76995730	TFE3	13.898	-
chr10	76995720	76995730	protein_coding__p1@COMTD1__chr10:76995689..76995737,-::	0	-	chr10	76995720	76995730	TFEB	14.3846	-
chr10	76995720	76995730	protein_coding__p1@COMTD1__chr10:76995689..76995737,-::	0	-	chr10	76995720	76995730	TFEC	13.6585	+
chr10	76995720	76995731	protein_coding__p1@COMTD1__chr10:76995689..76995737,-::	0	-	chr10	76995720	76995731	USF2	13.0612	+
chr10	76995721	76995731	protein_coding__p1@COMTD1__chr10:76995689..76995737,-::	0	-	chr10	76995721	76995731	Arntl	12.4918	-
chr10	76995731	76995752	protein_coding__p1@COMTD1__chr10:76995689..76995737,-::	0	-	chr10	76995731	76995752	REST	10.5612	+
chr10	76995762	76995775	protein_coding__p1@COMTD1__chr10:76995689..76995737,-::	0	-	chr10	76995762	76995775	TFAP2A(var.3)	13.6557	+
chr10	76995762	76995775	protein_coding__p1@COMTD1__chr10:76995689..76995737,-::	0	-	chr10	76995762	76995775	TFAP2B(var.3)	13.2131	-
chr10	76995762	76995775	protein_coding__p1@COMTD1__chr10:76995689..76995737,-::	0	-	chr10	76995762	76995775	TFAP2C(var.3)	13.4655	-
chr10	76995789	76995795	protein_coding__p1@COMTD1__chr10:76995689..76995737,-::	0	-	chr10	76995789	76995803	ZIC1	7.65957	+
chr10	76995789	76995795	protein_coding__p1@COMTD1__chr10:76995689..76995737,-::	0	-	chr10	76995789	76995804	ZIC3	11.6	+
chr10	76995789	76995795	protein_coding__p1@COMTD1__chr10:76995689..76995737,-::	0	-	chr10	76995789	76995804	ZIC4	11.7455	+
chr10	76998046	76998059	Enhancer__chr10:76997919-76998322	0	+	chr10	76998041	76998059	NFYA	12.1098	-
chr10	76998054	76998070	Enhancer__chr10:76997919-76998322	0	+	chr10	76998054	76998070	GLIS1	-11.3077	+
chr10	76998066	76998076	Enhancer__chr10:76997919-76998322	0	+	chr10	76998066	76998076	Myc	15.5455	-
chr10	76998066	76998077	Enhancer__chr10:76997919-76998322	0	+	chr10	76998066	76998077	MAX::MYC	12.0204	+
chr10	76998066	76998077	Enhancer__chr10:76997919-76998322	0	+	chr10	76998066	76998077	USF2	10.7959	-
chr10	76998074	76998088	Enhancer__chr10:76997919-76998322	0	+	chr10	76998074	76998088	GLIS2	10.082	-
chr10	76998077	76998089	Enhancer__chr10:76997919-76998322	0	+	chr10	76998077	76998089	INSM1	9	+
chr10	76998077	76998092	Enhancer__chr10:76997919-76998322	0	+	chr10	76998077	76998092	EGR3	6.82759	-
chr10	76998078	76998088	Enhancer__chr10:76997919-76998322	0	+	chr10	76998078	76998088	ZNF740	11.1376	-
chr10	76998079	76998093	Enhancer__chr10:76997919-76998322	0	+	chr10	76998079	76998093	EGR1	10.8269	-
chr10	76998081	76998090	Enhancer__chr10:76997919-76998322	0	+	chr10	76998081	76998090	THAP1	9.96053	-
chr10	76998110	76998128	Enhancer__chr10:76997919-76998322	0	+	chr10	76998110	76998128	RARA	-5.83333	-
chr10	76998112	76998128	Enhancer__chr10:76997919-76998322	0	+	chr10	76998112	76998128	Rarg	1.91837	-
chr10	76998113	76998126	Enhancer__chr10:76997919-76998322	0	+	chr10	76998113	76998126	TFAP2B(var.3)	9.45902	+
chr10	76998113	76998129	Enhancer__chr10:76997919-76998322	0	+	chr10	76998113	76998129	Rarb	1.55172	-
chr10	76998122	76998135	Enhancer__chr10:76997919-76998322	0	+	chr10	76998122	76998135	TFAP2A(var.3)	9.85246	+
chr10	76998137	76998149	Enhancer__chr10:76997919-76998322	0	+	chr10	76998137	76998149	TFAP2A(var.2)	13.9455	+
chr10	76998137	76998149	Enhancer__chr10:76997919-76998322	0	+	chr10	76998137	76998149	TFAP2B	14.6182	-
chr10	76998137	76998149	Enhancer__chr10:76997919-76998322	0	+	chr10	76998137	76998149	TFAP2C	14.5612	-
chr10	77022402	77022415	Enhancer__chr10:77022416-77022492	0	+	chr10	77022402	77022415	Hoxc9	10.3333	-
chr10	77022403	77022414	Enhancer__chr10:77022416-77022492	0	+	chr10	77022403	77022414	Hoxa9	12.2763	-
chr10	77022404	77022415	Enhancer__chr10:77022416-77022492	0	+	chr10	77022404	77022415	HOXC13	10.4194	-
chr10	77022404	77022415	Enhancer__chr10:77022416-77022492	0	+	chr10	77022404	77022415	HOXD12	10.3115	-
chr10	77022413	77022430	Enhancer__chr10:77022416-77022492	0	+	chr10	77022413	77022430	SP4	2.34545	+
chr10	77022416	77022426	Enhancer__chr10:77022416-77022492	0	+	chr10	77022416	77022426	Klf4	12.2755	-
chr10	77022416	77022426	Enhancer__chr10:77022416-77022492	0	+	chr10	77022416	77022426	KLF5	14.8367	+
chr10	77022416	77022427	Enhancer__chr10:77022416-77022492	0	+	chr10	77022416	77022427	KLF16	13.2241	+
chr10	77022416	77022427	Enhancer__chr10:77022416-77022492	0	+	chr10	77022416	77022427	SP1	15.5769	+
chr10	77022416	77022427	Enhancer__chr10:77022416-77022492	0	+	chr10	77022416	77022427	SP3	12.7561	+
chr10	77022416	77022428	Enhancer__chr10:77022416-77022492	0	+	chr10	77022416	77022428	SP8	10.6842	+
chr10	77022416	77022431	Enhancer__chr10:77022416-77022492	0	+	chr10	77022416	77022431	SP2	16.2241	+
chr10	77022417	77022432	Enhancer__chr10:77022416-77022492	0	+	chr10	77022417	77022432	EGR3	7.10345	+
chr10	77022417	77022437	Enhancer__chr10:77022416-77022492	0	+	chr10	77022417	77022437	RREB1	7.70642	+
chr10	77022418	77022429	Enhancer__chr10:77022416-77022492	0	+	chr10	77022418	77022429	KLF16	14.4655	+
chr10	77022418	77022429	Enhancer__chr10:77022416-77022492	0	+	chr10	77022418	77022429	SP3	13.2033	+
chr10	77022419	77022429	Enhancer__chr10:77022416-77022492	0	+	chr10	77022419	77022429	ZNF740	12.3853	+
chr10	77022419	77022434	Enhancer__chr10:77022416-77022492	0	+	chr10	77022419	77022434	EGR3	11.2241	+
chr10	77022419	77022435	Enhancer__chr10:77022416-77022492	0	+	chr10	77022419	77022435	EGR4	12.4909	+
chr10	77022421	77022431	Enhancer__chr10:77022416-77022492	0	+	chr10	77022421	77022431	ZNF740	13.156	+
chr10	77022422	77022432	Enhancer__chr10:77022416-77022492	0	+	chr10	77022422	77022432	ZNF740	10	+
chr10	77022422	77022433	Enhancer__chr10:77022416-77022492	0	+	chr10	77022422	77022433	E2F4	12.3793	-
chr10	77022422	77022436	Enhancer__chr10:77022416-77022492	0	+	chr10	77022422	77022436	PLAG1	6.42857	-
chr10	77022423	77022433	Enhancer__chr10:77022416-77022492	0	+	chr10	77022423	77022433	ZNF740	10.7339	+
chr10	77022423	77022437	Enhancer__chr10:77022416-77022492	0	+	chr10	77022423	77022437	KLF14	9.10345	+
chr10	77022424	77022434	Enhancer__chr10:77022416-77022492	0	+	chr10	77022424	77022434	Klf4	12.8367	-
chr10	77022424	77022434	Enhancer__chr10:77022416-77022492	0	+	chr10	77022424	77022434	KLF5	15.102	+
chr10	77022424	77022435	Enhancer__chr10:77022416-77022492	0	+	chr10	77022424	77022435	KLF16	14.2414	+
chr10	77022424	77022435	Enhancer__chr10:77022416-77022492	0	+	chr10	77022424	77022435	SP1	16.5577	+
chr10	77022424	77022435	Enhancer__chr10:77022416-77022492	0	+	chr10	77022424	77022435	SP3	14.1301	+
chr10	77022424	77022436	Enhancer__chr10:77022416-77022492	0	+	chr10	77022424	77022436	SP8	13.0395	+
chr10	77022424	77022439	Enhancer__chr10:77022416-77022492	0	+	chr10	77022424	77022439	SP2	17.9483	+
chr10	77022428	77022439	Enhancer__chr10:77022416-77022492	0	+	chr10	77022428	77022439	Klf1	11.2121	+
chr10	77022429	77022439	Enhancer__chr10:77022416-77022492	0	+	chr10	77022429	77022439	Klf4	13.3469	-
chr10	77022429	77022439	Enhancer__chr10:77022416-77022492	0	+	chr10	77022429	77022439	KLF5	15.3878	+
chr10	77022429	77022440	Enhancer__chr10:77022416-77022492	0	+	chr10	77022429	77022440	SP1	12.8077	+
chr10	77022436	77022456	Enhancer__chr10:77022416-77022492	0	+	chr10	77022436	77022456	RREB1	7.52294	-
chr10	77022437	77022450	Enhancer__chr10:77022416-77022492	0	+	chr10	77022437	77022450	Hoxc9	14.4444	-
chr10	77022438	77022449	Enhancer__chr10:77022416-77022492	0	+	chr10	77022438	77022449	Hoxa9	15.2237	-
chr10	77022439	77022449	Enhancer__chr10:77022416-77022492	0	+	chr10	77022439	77022449	HOXA13	11.9583	-
chr10	77022439	77022449	Enhancer__chr10:77022416-77022492	0	+	chr10	77022439	77022449	HOXB13	12.8182	-
chr10	77022439	77022449	Enhancer__chr10:77022416-77022492	0	+	chr10	77022439	77022449	HOXD13	11.3016	-
chr10	77022450	77022467	Enhancer__chr10:77022416-77022492	0	+	chr10	77022450	77022467	PAX1	4.6	-
chr10	77022450	77022467	Enhancer__chr10:77022416-77022492	0	+	chr10	77022450	77022467	PAX9	1.14545	-
chr10	77022453	77022470	Enhancer__chr10:77022416-77022492	0	+	chr10	77022453	77022470	PAX1	10.7455	+
chr10	77022453	77022470	Enhancer__chr10:77022416-77022492	0	+	chr10	77022453	77022470	PAX9	8.01818	+
chr10	77022454	77022468	Enhancer__chr10:77022416-77022492	0	+	chr10	77022454	77022468	Pax6	11.2222	+
chr10	77022500	77022503	Enhancer__chr10:77022416-77022492	0	+	chr10	77022500	77022512	HLF	11.0339	-
chr10	77029508	77029522	intergenic__NA__chr10:77029563..77029565,+::	0	+	chr10	77029508	77029522	TCF7L2	11	-
chr10	77029520	77029528	intergenic__NA__chr10:77029563..77029565,+::	0	+	chr10	77029520	77029528	Atf3	12.8197	-
chr10	77029521	77029533	intergenic__NA__chr10:77029563..77029565,+::	0	+	chr10	77029521	77029533	Mafb	11.1011	-
chr10	77029526	77029537	intergenic__NA__chr10:77029563..77029565,+::	0	+	chr10	77029526	77029537	ELK4	10.8545	+
chr10	77029527	77029537	intergenic__NA__chr10:77029563..77029565,+::	0	+	chr10	77029527	77029537	ETV6	13.9615	-
chr10	77029530	77029537	intergenic__NA__chr10:77029563..77029565,+::	0	+	chr10	77029530	77029537	SPIB	11.2333	-
chr10	77029534	77029545	intergenic__NA__chr10:77029563..77029565,+::	0	+	chr10	77029534	77029545	TBX20	9.98485	-
chr10	77029534	77029545	intergenic__NA__chr10:77029563..77029565,+::	0	+	chr10	77029534	77029545	TBX2	11.5091	-
chr10	77029536	77029544	intergenic__NA__chr10:77029563..77029565,+::	0	+	chr10	77029536	77029544	MGA	12.7727	-
chr10	77029536	77029544	intergenic__NA__chr10:77029563..77029565,+::	0	+	chr10	77029536	77029544	TBX1	11.8776	-
chr10	77029536	77029544	intergenic__NA__chr10:77029563..77029565,+::	0	+	chr10	77029536	77029544	TBX15	11.75	-
chr10	77029536	77029544	intergenic__NA__chr10:77029563..77029565,+::	0	+	chr10	77029536	77029544	TBX4	11.0408	-
chr10	77029536	77029544	intergenic__NA__chr10:77029563..77029565,+::	0	+	chr10	77029536	77029544	TBX5	11.2241	-
chr10	77029536	77029554	intergenic__NA__chr10:77029563..77029565,+::	0	+	chr10	77029536	77029554	NFYA	9.70732	+
chr10	77029538	77029553	intergenic__NA__chr10:77029563..77029565,+::	0	+	chr10	77029538	77029553	Znf423	4.58427	+
chr10	77029542	77029557	intergenic__NA__chr10:77029563..77029565,+::	0	+	chr10	77029542	77029557	NFYB	13.5385	-
chr10	77029557	77029565	intergenic__NA__chr10:77029563..77029565,+::	0	+	chr10	77029557	77029565	GMEB2	11.3571	-
chr10	77029565	77029582	intergenic__NA__chr10:77029563..77029565,+::	0	+	chr10	77029565	77029582	SP4	7.85455	+
chr10	77029566	77029580	intergenic__NA__chr10:77029563..77029565,+::	0	+	chr10	77029566	77029580	EGR1	14.5962	+
chr10	77029567	77029581	intergenic__NA__chr10:77029563..77029565,+::	0	+	chr10	77029567	77029581	KLF14	9.7069	+
chr10	77029567	77029582	intergenic__NA__chr10:77029563..77029565,+::	0	+	chr10	77029567	77029582	Klf12	9.60656	+
chr10	77029569	77029579	intergenic__NA__chr10:77029563..77029565,+::	0	+	chr10	77029569	77029579	ZNF740	11.1835	+
chr10	77029570	77029580	intergenic__NA__chr10:77029563..77029565,+::	0	+	chr10	77029570	77029580	MZF1(var.2)	11.3939	-
chr10	77029572	77029582	intergenic__NA__chr10:77029563..77029565,+::	0	+	chr10	77029572	77029582	KLF5	14.2041	+
chr10	77029572	77029583	intergenic__NA__chr10:77029563..77029565,+::	0	+	chr10	77029572	77029583	KLF16	14.3621	+
chr10	77029572	77029583	intergenic__NA__chr10:77029563..77029565,+::	0	+	chr10	77029572	77029583	SP1	16.8654	+
chr10	77029572	77029583	intergenic__NA__chr10:77029563..77029565,+::	0	+	chr10	77029572	77029583	SP3	13.5122	+
chr10	77029572	77029584	intergenic__NA__chr10:77029563..77029565,+::	0	+	chr10	77029572	77029584	SP8	12.0132	+
chr10	77029572	77029586	intergenic__NA__chr10:77029563..77029565,+::	0	+	chr10	77029572	77029586	EGR1	16.4615	+
chr10	77029580	77029590	intergenic__NA__chr10:77029563..77029565,+::	0	+	chr10	77029580	77029590	NHLH1	11.2586	+
chr10	7708892	7708909	protein_coding__p1@ITIH5__chr10:7708918..7708939,-::	0	-	chr10	7708892	7708909	PAX1	4.56364	+
chr10	7708893	7708912	protein_coding__p1@ITIH5__chr10:7708918..7708939,-::	0	-	chr10	7708893	7708912	PAX5	13.6774	-
chr10	7708896	7708913	protein_coding__p1@ITIH5__chr10:7708918..7708939,-::	0	-	chr10	7708896	7708913	Rhox11	10.7632	-
chr10	7708907	7708918	protein_coding__p1@ITIH5__chr10:7708918..7708939,-::	0	-	chr10	7708907	7708918	TFAP2B(var.2)	10.7455	+
chr10	7708907	7708918	protein_coding__p1@ITIH5__chr10:7708918..7708939,-::	0	-	chr10	7708907	7708918	TFAP2C(var.2)	11.1538	+
chr10	7708942	7708957	protein_coding__p1@ITIH5__chr10:7708918..7708939,-::	0	-	chr10	7708942	7708957	EGR3	6.86207	+
chr10	7708942	7708958	protein_coding__p1@ITIH5__chr10:7708918..7708939,-::	0	-	chr10	7708942	7708958	EGR4	10.9818	+
chr10	7708943	7708955	protein_coding__p1@ITIH5__chr10:7708918..7708939,-::	0	-	chr10	7708943	7708955	ZBTB7A	12.9429	+
chr10	7708944	7708956	protein_coding__p1@ITIH5__chr10:7708918..7708939,-::	0	-	chr10	7708944	7708956	GLI2	10.3276	+
chr10	7708947	7708961	protein_coding__p1@ITIH5__chr10:7708918..7708939,-::	0	-	chr10	7708947	7708961	ZIC1	6.93617	+
chr10	7708947	7708962	protein_coding__p1@ITIH5__chr10:7708918..7708939,-::	0	-	chr10	7708947	7708962	ZIC3	7.81429	+
chr10	7708947	7708962	protein_coding__p1@ITIH5__chr10:7708918..7708939,-::	0	-	chr10	7708947	7708962	ZIC4	10.8182	+
chr10	7708964	7708976	protein_coding__p1@ITIH5__chr10:7708918..7708939,-::	0	-	chr10	7708964	7708976	HINFP	10.0909	-
chr10	7708967	7708984	protein_coding__p1@ITIH5__chr10:7708918..7708939,-::	0	-	chr10	7708967	7708984	SP4	14.2	+
chr10	7708969	7708980	protein_coding__p1@ITIH5__chr10:7708918..7708939,-::	0	-	chr10	7708969	7708980	Klf1	13.9091	+
chr10	7708969	7708983	protein_coding__p1@ITIH5__chr10:7708918..7708939,-::	0	-	chr10	7708969	7708983	KLF14	16	+
chr10	7708969	7708984	protein_coding__p1@ITIH5__chr10:7708918..7708939,-::	0	-	chr10	7708969	7708984	Klf12	14.7869	+
chr10	7708970	7708980	protein_coding__p1@ITIH5__chr10:7708918..7708939,-::	0	-	chr10	7708970	7708980	Klf4	14.7959	-
chr10	7708970	7708980	protein_coding__p1@ITIH5__chr10:7708918..7708939,-::	0	-	chr10	7708970	7708980	KLF5	13.5102	+
chr10	7708970	7708981	protein_coding__p1@ITIH5__chr10:7708918..7708939,-::	0	-	chr10	7708970	7708981	KLF16	14.9828	+
chr10	7708970	7708981	protein_coding__p1@ITIH5__chr10:7708918..7708939,-::	0	-	chr10	7708970	7708981	SP3	14.6829	+
chr10	7708970	7708982	protein_coding__p1@ITIH5__chr10:7708918..7708939,-::	0	-	chr10	7708970	7708982	SP8	16.0132	+
chr10	7708970	7708985	protein_coding__p1@ITIH5__chr10:7708918..7708939,-::	0	-	chr10	7708970	7708985	SP2	14.7586	+
chr10	7708971	7708986	protein_coding__p1@ITIH5__chr10:7708918..7708939,-::	0	-	chr10	7708971	7708986	EGR3	11.0172	+
chr10	7708971	7708987	protein_coding__p1@ITIH5__chr10:7708918..7708939,-::	0	-	chr10	7708971	7708987	EGR4	14.9636	+
chr10	7708972	7708984	protein_coding__p1@ITIH5__chr10:7708918..7708939,-::	0	-	chr10	7708972	7708984	ZBTB7A	11.9714	+
chr10	7708973	7708985	protein_coding__p1@ITIH5__chr10:7708918..7708939,-::	0	-	chr10	7708973	7708985	ZBTB7B	10.3621	+
chr10	7708973	7708985	protein_coding__p1@ITIH5__chr10:7708918..7708939,-::	0	-	chr10	7708973	7708985	ZBTB7C	10.8226	+
chr10	7708976	7708986	protein_coding__p1@ITIH5__chr10:7708918..7708939,-::	0	-	chr10	7708976	7708986	ZNF740	11.1835	+
chr10	7708978	7708992	protein_coding__p1@ITIH5__chr10:7708918..7708939,-::	0	-	chr10	7708978	7708992	PLAG1	11.4694	-
chr10	7708993	7709005	protein_coding__p1@ITIH5__chr10:7708918..7708939,-::	0	-	chr10	7708993	7709005	HINFP	10.0909	-
chr10	7708996	7709007	protein_coding__p1@ITIH5__chr10:7708918..7708939,-::	0	-	chr10	7708996	7709013	SP4	14.2	+
chr10	7708998	7709007	protein_coding__p1@ITIH5__chr10:7708918..7708939,-::	0	-	chr10	7708998	7709009	Klf1	13.9091	+
chr10	7708998	7709007	protein_coding__p1@ITIH5__chr10:7708918..7708939,-::	0	-	chr10	7708998	7709012	KLF14	16	+
chr10	7708998	7709007	protein_coding__p1@ITIH5__chr10:7708918..7708939,-::	0	-	chr10	7708998	7709013	Klf12	14.7869	+
chr10	7708999	7709007	protein_coding__p1@ITIH5__chr10:7708918..7708939,-::	0	-	chr10	7708999	7709009	Klf4	14.7959	-
chr10	7708999	7709007	protein_coding__p1@ITIH5__chr10:7708918..7708939,-::	0	-	chr10	7708999	7709009	KLF5	13.5102	+
chr10	7708999	7709007	protein_coding__p1@ITIH5__chr10:7708918..7708939,-::	0	-	chr10	7708999	7709010	KLF16	14.9828	+
chr10	7708999	7709007	protein_coding__p1@ITIH5__chr10:7708918..7708939,-::	0	-	chr10	7708999	7709010	SP3	14.6829	+
chr10	7708999	7709007	protein_coding__p1@ITIH5__chr10:7708918..7708939,-::	0	-	chr10	7708999	7709011	SP8	16.0132	+
chr10	7708999	7709007	protein_coding__p1@ITIH5__chr10:7708918..7708939,-::	0	-	chr10	7708999	7709014	SP2	16.1034	+
chr10	7709000	7709007	protein_coding__p1@ITIH5__chr10:7708918..7708939,-::	0	-	chr10	7709000	7709015	EGR3	9.41379	+
chr10	7709000	7709007	protein_coding__p1@ITIH5__chr10:7708918..7708939,-::	0	-	chr10	7709000	7709016	EGR4	13.1818	+
chr10	7709001	7709007	protein_coding__p1@ITIH5__chr10:7708918..7708939,-::	0	-	chr10	7709001	7709013	ZBTB7A	11.9714	+
chr10	7709002	7709007	protein_coding__p1@ITIH5__chr10:7708918..7708939,-::	0	-	chr10	7709002	7709014	GLI2	10.3276	+
chr10	7709005	7709007	protein_coding__p1@ITIH5__chr10:7708918..7708939,-::	0	-	chr10	7709005	7709019	ZIC1	6.93617	+
chr10	7709005	7709007	protein_coding__p1@ITIH5__chr10:7708918..7708939,-::	0	-	chr10	7709005	7709020	ZIC3	7.81429	+
chr10	7709005	7709007	protein_coding__p1@ITIH5__chr10:7708918..7708939,-::	0	-	chr10	7709005	7709020	ZIC4	10.8182	+
chr10	77155299	77155309	Enhancer__chr10:77155063-77155414	0	+	chr10	77155299	77155309	RELA	8.78571	+
chr10	77155299	77155312	Enhancer__chr10:77155063-77155414	0	+	chr10	77155299	77155312	NFKB1	4.69388	-
chr10	77155336	77155354	Enhancer__chr10:77155063-77155414	0	+	chr10	77155336	77155354	KLF13	3.63793	-
chr10	77155337	77155347	Enhancer__chr10:77155063-77155414	0	+	chr10	77155337	77155347	ZNF740	10.211	-
chr10	77155337	77155349	Enhancer__chr10:77155063-77155414	0	+	chr10	77155337	77155349	ZBTB7B	14.7586	-
chr10	77155337	77155349	Enhancer__chr10:77155063-77155414	0	+	chr10	77155337	77155349	ZBTB7C	14.1774	-
chr10	77155338	77155350	Enhancer__chr10:77155063-77155414	0	+	chr10	77155338	77155350	ZBTB7A	13.0857	-
chr10	77155339	77155353	Enhancer__chr10:77155063-77155414	0	+	chr10	77155339	77155353	KLF14	10.1552	-
chr10	77155341	77155352	Enhancer__chr10:77155063-77155414	0	+	chr10	77155341	77155352	KLF16	10.0172	-
chr10	77155348	77155359	Enhancer__chr10:77155063-77155414	0	+	chr10	77155348	77155359	TFAP2B(var.2)	10.3273	-
chr10	77155349	77155364	Enhancer__chr10:77155063-77155414	0	+	chr10	77155349	77155364	SP2	12.9138	-
chr10	77155353	77155364	Enhancer__chr10:77155063-77155414	0	+	chr10	77155353	77155364	KLF16	10.0172	-
chr10	77155353	77155364	Enhancer__chr10:77155063-77155414	0	+	chr10	77155353	77155364	SP1	14.9038	-
chr10	77155353	77155364	Enhancer__chr10:77155063-77155414	0	+	chr10	77155353	77155364	SP3	11.3415	-
chr10	77155354	77155364	Enhancer__chr10:77155063-77155414	0	+	chr10	77155354	77155364	Klf4	13.102	+
chr10	77155354	77155364	Enhancer__chr10:77155063-77155414	0	+	chr10	77155354	77155364	KLF5	16.102	-
chr10	77155379	77155392	Enhancer__chr10:77155063-77155414	0	+	chr10	77155379	77155392	SMAD2::SMAD3::SMAD4	13.4918	+
chr10	77155384	77155392	Enhancer__chr10:77155063-77155414	0	+	chr10	77155384	77155392	MGA	11.2576	-
chr10	77155384	77155392	Enhancer__chr10:77155063-77155414	0	+	chr10	77155384	77155392	TBX1	11.1837	-
chr10	77155384	77155392	Enhancer__chr10:77155063-77155414	0	+	chr10	77155384	77155392	TBX15	11.1346	-
chr10	77155384	77155392	Enhancer__chr10:77155063-77155414	0	+	chr10	77155384	77155392	TBX4	11.3265	-
chr10	77155384	77155392	Enhancer__chr10:77155063-77155414	0	+	chr10	77155384	77155392	TBX5	10.3621	-
chr10	77155385	77155399	Enhancer__chr10:77155063-77155414	0	+	chr10	77155385	77155399	Zfx	16.2879	+
chr10	77155410	77155413	Enhancer__chr10:77155063-77155414	0	+	chr10	77155410	77155421	GCM1	10.4898	+
chr10	77155875	77155890	Enhancer__chr10:77155629-77155954	0	+	chr10	77155875	77155890	Klf12	8.06557	+
chr10	77155876	77155886	Enhancer__chr10:77155629-77155954	0	+	chr10	77155876	77155886	Hes1	10.7762	+
chr10	77155876	77155886	Enhancer__chr10:77155629-77155954	0	+	chr10	77155876	77155886	Tcfl5	10.0161	-
chr10	77155876	77155895	Enhancer__chr10:77155629-77155954	0	+	chr10	77155876	77155895	PAX5	10.3548	-
chr10	77155882	77155893	Enhancer__chr10:77155629-77155954	0	+	chr10	77155882	77155893	E2F4	15.6552	-
chr10	77155882	77155893	Enhancer__chr10:77155629-77155954	0	+	chr10	77155882	77155893	E2F6	15.7759	-
chr10	77155884	77155895	Enhancer__chr10:77155629-77155954	0	+	chr10	77155884	77155895	SP1	13.3462	+
chr10	77155884	77155899	Enhancer__chr10:77155629-77155954	0	+	chr10	77155884	77155899	SP2	15.4828	+
chr10	77155885	77155900	Enhancer__chr10:77155629-77155954	0	+	chr10	77155885	77155900	EGR3	7.2069	+
chr10	77155885	77155901	Enhancer__chr10:77155629-77155954	0	+	chr10	77155885	77155901	EGR4	14.7091	+
chr10	77155888	77155903	Enhancer__chr10:77155629-77155954	0	+	chr10	77155888	77155903	NR2C2	13.1714	-
chr10	77155889	77155899	Enhancer__chr10:77155629-77155954	0	+	chr10	77155889	77155899	ZNF740	10.4495	+
chr10	77155890	77155901	Enhancer__chr10:77155629-77155954	0	+	chr10	77155890	77155901	E2F6	11.8276	-
chr10	77155890	77155909	Enhancer__chr10:77155629-77155954	0	+	chr10	77155890	77155909	CTCF	8.37705	-
chr10	77155893	77155901	Enhancer__chr10:77155629-77155954	0	+	chr10	77155893	77155901	TBX15	10.7115	-
chr10	77155893	77155902	Enhancer__chr10:77155629-77155954	0	+	chr10	77155893	77155902	ZEB1	11.5455	+
chr10	77155893	77155907	Enhancer__chr10:77155629-77155954	0	+	chr10	77155893	77155907	ZIC1	8.55319	+
chr10	77155893	77155908	Enhancer__chr10:77155629-77155954	0	+	chr10	77155893	77155908	ZIC3	10.9286	+
chr10	77155893	77155908	Enhancer__chr10:77155629-77155954	0	+	chr10	77155893	77155908	ZIC4	13.0545	+
chr10	77155894	77155904	Enhancer__chr10:77155629-77155954	0	+	chr10	77155894	77155904	TCF3	12.5192	+
chr10	77155894	77155904	Enhancer__chr10:77155629-77155954	0	+	chr10	77155894	77155904	TCF4	12.5918	+
chr10	77155895	77155904	Enhancer__chr10:77155629-77155954	0	+	chr10	77155895	77155904	SNAI2	11.7442	-
chr10	77155902	77155913	Enhancer__chr10:77155629-77155954	0	+	chr10	77155902	77155913	SP1	12.5962	-
chr10	77155902	77155913	Enhancer__chr10:77155629-77155954	0	+	chr10	77155902	77155913	SP3	10.4878	-
chr10	77155903	77155913	Enhancer__chr10:77155629-77155954	0	+	chr10	77155903	77155913	Klf4	13.0816	+
chr10	77155903	77155913	Enhancer__chr10:77155629-77155954	0	+	chr10	77155903	77155913	KLF5	14.3878	-
chr10	77155903	77155914	Enhancer__chr10:77155629-77155954	0	+	chr10	77155903	77155914	Klf1	10.3939	-
chr10	77155904	77155915	Enhancer__chr10:77155629-77155954	0	+	chr10	77155904	77155915	E2F4	11.0517	+
chr10	77155922	77155939	Enhancer__chr10:77155629-77155954	0	+	chr10	77155922	77155939	SP4	3.05455	-
chr10	77155925	77155939	Enhancer__chr10:77155629-77155954	0	+	chr10	77155925	77155939	Zfx	16.3636	-
chr10	77155940	77155952	Enhancer__chr10:77155629-77155954	0	+	chr10	77155940	77155952	TFAP2A(var.2)	10.7091	+
chr10	77155968	77155982	Enhancer__chr10:77155629-77155954	0	+	chr10	77155968	77155982	Zfx	13.8182	-
chr10	77160749	77160763	div_lnc__NA__chr10:77160785..77160827,+	0	+	chr10	77160749	77160763	JUN(var.2)	10.3846	+
chr10	77160752	77160767	div_lnc__NA__chr10:77160785..77160827,+	0	+	chr10	77160752	77160767	Nfe2l2	13.0152	-
chr10	77160753	77160764	div_lnc__NA__chr10:77160785..77160827,+	0	+	chr10	77160753	77160764	JUND	9.34043	-
chr10	77160754	77160765	div_lnc__NA__chr10:77160785..77160827,+	0	+	chr10	77160754	77160765	FOSL2	11.2545	-
chr10	77160754	77160765	div_lnc__NA__chr10:77160785..77160827,+	0	+	chr10	77160754	77160765	JUNB	11.6735	-
chr10	77160754	77160768	div_lnc__NA__chr10:77160785..77160827,+	0	+	chr10	77160754	77160768	JUN(var.2)	10.7692	-
chr10	77160764	77160776	div_lnc__NA__chr10:77160785..77160827,+	0	+	chr10	77160764	77160776	ZBTB7B	12.1552	+
chr10	77160764	77160776	div_lnc__NA__chr10:77160785..77160827,+	0	+	chr10	77160764	77160776	ZBTB7C	11.0806	+
chr10	77160765	77160779	div_lnc__NA__chr10:77160785..77160827,+	0	+	chr10	77160765	77160779	KLF14	7.91379	+
chr10	77160766	77160777	div_lnc__NA__chr10:77160785..77160827,+	0	+	chr10	77160766	77160777	KLF16	12.1897	+
chr10	77160766	77160778	div_lnc__NA__chr10:77160785..77160827,+	0	+	chr10	77160766	77160778	SP8	13.3553	+
chr10	77160767	77160777	div_lnc__NA__chr10:77160785..77160827,+	0	+	chr10	77160767	77160777	ZNF740	17.1101	+
chr10	77160768	77160778	div_lnc__NA__chr10:77160785..77160827,+	0	+	chr10	77160768	77160778	ZNF740	11.9541	+
chr10	77160770	77160784	div_lnc__NA__chr10:77160785..77160827,+	0	+	chr10	77160770	77160784	EGR1	18.1538	+
chr10	77160770	77160785	div_lnc__NA__chr10:77160785..77160827,+	0	+	chr10	77160770	77160785	SP2	15.5172	+
chr10	77160771	77160786	div_lnc__NA__chr10:77160785..77160827,+	0	+	chr10	77160771	77160786	EGR3	6.82759	+
chr10	77160773	77160785	div_lnc__NA__chr10:77160785..77160827,+	0	+	chr10	77160773	77160785	HINFP	10.2121	+
chr10	77160793	77160808	div_lnc__NA__chr10:77160785..77160827,+	0	+	chr10	77160793	77160808	PRDM1	10.6545	+
chr10	77160793	77160808	div_lnc__NA__chr10:77160785..77160827,+	0	+	chr10	77160793	77160808	STAT1::STAT2	12.8788	-
chr10	77160803	77160815	div_lnc__NA__chr10:77160785..77160827,+	0	+	chr10	77160803	77160815	TFAP2A(var.2)	11.7818	-
chr10	77160803	77160815	div_lnc__NA__chr10:77160785..77160827,+	0	+	chr10	77160803	77160815	TFAP2B	11.8727	-
chr10	77160803	77160815	div_lnc__NA__chr10:77160785..77160827,+	0	+	chr10	77160803	77160815	TFAP2C	11.3265	-
chr10	77160810	77160823	div_lnc__NA__chr10:77160785..77160827,+	0	+	chr10	77160810	77160823	SMAD2::SMAD3::SMAD4	15.459	-
chr10	77161491	77161509	div_pc__p1@ZNF503__chr10:77161504..77161530,-	0	-	chr10	77161491	77161509	TP63	-2.68966	-
chr10	77161491	77161509	div_pc__p1@ZNF503__chr10:77161504..77161530,-	0	-	chr10	77161491	77161509	TP73	8.28846	-
chr10	77161527	77161537	div_pc__p1@ZNF503__chr10:77161504..77161530,-	0	-	chr10	77161527	77161537	RELA	11.9592	-
chr10	77161533	77161547	div_pc__p1@ZNF503__chr10:77161504..77161530,-	0	-	chr10	77161533	77161547	TCF7L2	11.2	+
chr10	77161540	77161553	div_pc__p1@ZNF503__chr10:77161504..77161530,-	0	-	chr10	77161540	77161553	Myod1	14.1837	-
chr10	77161543	77161553	div_pc__p1@ZNF503__chr10:77161504..77161530,-	0	-	chr10	77161543	77161553	Ascl2	14.3714	+
chr10	77161543	77161553	div_pc__p1@ZNF503__chr10:77161504..77161530,-	0	-	chr10	77161543	77161553	NHLH1	13.1207	+
chr10	77161543	77161554	div_pc__p1@ZNF503__chr10:77161504..77161530,-	0	-	chr10	77161543	77161554	Myog	14.449	+
chr10	77161543	77161554	div_pc__p1@ZNF503__chr10:77161504..77161530,-	0	-	chr10	77161543	77161554	Tcf12	14.3878	+
chr10	77161554	77161564	div_pc__p1@ZNF503__chr10:77161504..77161530,-	0	-	chr10	77161554	77161564	MZF1(var.2)	10.8283	+
chr10	77161558	77161569	div_pc__p1@ZNF503__chr10:77161504..77161530,-	0	-	chr10	77161558	77161569	Crx	11.1034	+
chr10	77161560	77161572	div_pc__p1@ZNF503__chr10:77161504..77161530,-	0	-	chr10	77161560	77161572	Tcf7	8.83871	+
chr10	77161560	77161575	div_pc__p1@ZNF503__chr10:77161504..77161530,-	0	-	chr10	77161560	77161575	LEF1	8.77419	+
chr10	77161584	77161592	div_pc__p1@ZNF503__chr10:77161504..77161530,-	0	-	chr10	77161584	77161592	Dux	12.8689	+
chr10	77161599	77161602	div_pc__p1@ZNF503__chr10:77161504..77161530,-	0	-	chr10	77161599	77161617	NFYA	9.89024	+
chr10	77164614	77164623	Enhancer__chr10:77164585-77164731	0	+	chr10	77164612	77164623	GCM1	10.1633	+
chr10	77164615	77164629	Enhancer__chr10:77164585-77164731	0	+	chr10	77164615	77164629	PLAG1	7.69388	+
chr10	77164620	77164631	Enhancer__chr10:77164585-77164731	0	+	chr10	77164620	77164631	TFAP2B(var.2)	10.5091	-
chr10	77164620	77164632	Enhancer__chr10:77164585-77164731	0	+	chr10	77164620	77164632	TFAP2A(var.2)	12.9455	-
chr10	77164620	77164632	Enhancer__chr10:77164585-77164731	0	+	chr10	77164620	77164632	TFAP2B	12.4364	-
chr10	77164620	77164632	Enhancer__chr10:77164585-77164731	0	+	chr10	77164620	77164632	TFAP2C	11.7755	-
chr10	77164626	77164637	Enhancer__chr10:77164585-77164731	0	+	chr10	77164626	77164637	NRF1	11.3455	-
chr10	77164636	77164647	Enhancer__chr10:77164585-77164731	0	+	chr10	77164636	77164647	TFAP2A	12.9818	-
chr10	77164636	77164647	Enhancer__chr10:77164585-77164731	0	+	chr10	77164636	77164647	TFAP2B(var.2)	13.1818	-
chr10	77164636	77164647	Enhancer__chr10:77164585-77164731	0	+	chr10	77164636	77164647	TFAP2C(var.2)	12.7885	+
chr10	77164654	77164665	Enhancer__chr10:77164585-77164731	0	+	chr10	77164654	77164665	NRF1	9.81818	-
chr10	77164667	77164678	Enhancer__chr10:77164585-77164731	0	+	chr10	77164667	77164678	NRF1	16.3091	+
chr10	77164688	77164702	Enhancer__chr10:77164585-77164731	0	+	chr10	77164688	77164702	Zfx	11.5	-
chr10	77164690	77164705	Enhancer__chr10:77164585-77164731	0	+	chr10	77164690	77164705	Klf12	7.40984	+
chr10	77164691	77164702	Enhancer__chr10:77164585-77164731	0	+	chr10	77164691	77164702	KLF16	12.3966	+
chr10	77164693	77164705	Enhancer__chr10:77164585-77164731	0	+	chr10	77164693	77164705	ZBTB7B	10.0172	+
chr10	77164696	77164709	Enhancer__chr10:77164585-77164731	0	+	chr10	77164696	77164709	TFAP2A(var.3)	11.2951	-
chr10	77164696	77164709	Enhancer__chr10:77164585-77164731	0	+	chr10	77164696	77164709	TFAP2B(var.3)	12.8033	+
chr10	77164696	77164709	Enhancer__chr10:77164585-77164731	0	+	chr10	77164696	77164709	TFAP2C(var.3)	11.2414	-
chr10	77164697	77164709	Enhancer__chr10:77164585-77164731	0	+	chr10	77164697	77164709	TFAP2A(var.2)	12.0727	+
chr10	77164697	77164709	Enhancer__chr10:77164585-77164731	0	+	chr10	77164697	77164709	TFAP2B	10.6	+
chr10	77164710	77164721	Enhancer__chr10:77164585-77164731	0	+	chr10	77164710	77164721	NRF1	11.9091	+
chr10	77164717	77164729	Enhancer__chr10:77164585-77164731	0	+	chr10	77164717	77164731	EGR1	11.7115	-
chr10	77164728	77164729	Enhancer__chr10:77164585-77164731	0	+	chr10	77164728	77164745	Hoxd8	14.3571	-
chr10	77165441	77165455	Enhancer__chr10:77165098-77165501	0	+	chr10	77165441	77165455	Zfx	14.8636	+
chr10	77165453	77165474	Enhancer__chr10:77165098-77165501	0	+	chr10	77165453	77165474	REST	8.19388	-
chr10	77165476	77165494	Enhancer__chr10:77165098-77165501	0	+	chr10	77165476	77165494	EWSR1-FLI1	-4.38158	-
chr10	77165480	77165498	Enhancer__chr10:77165098-77165501	0	+	chr10	77165480	77165498	EWSR1-FLI1	0.0526316	-
chr10	77165494	77165505	Enhancer__chr10:77165098-77165501	0	+	chr10	77165494	77165505	Foxo1	10.9483	+
chr10	77165494	77165509	Enhancer__chr10:77165098-77165501	0	+	chr10	77165494	77165509	FOXP1	13.8592	-
chr10	77165495	77165506	Enhancer__chr10:77165098-77165501	0	+	chr10	77165495	77165506	FOXP2	11.5606	-
chr10	77165503	77165514	Enhancer__chr10:77165098-77165501	0	+	chr10	77165503	77165514	E2F4	13.2241	-
chr10	77165503	77165514	Enhancer__chr10:77165098-77165501	0	+	chr10	77165503	77165514	E2F6	13.2931	-
chr10	77168818	77168829	div_lnc__NA__chr10:77168893..77168924,+::	0	+	chr10	77168814	77168829	ZBTB33	11.197	-
chr10	77168818	77168833	div_lnc__NA__chr10:77168893..77168924,+::	0	+	chr10	77168817	77168833	GLIS1	-8.48077	-
chr10	77168831	77168841	div_lnc__NA__chr10:77168893..77168924,+::	0	+	chr10	77168831	77168841	MZF1(var.2)	11.9495	+
chr10	77168850	77168864	div_lnc__NA__chr10:77168893..77168924,+::	0	+	chr10	77168850	77168864	Zfx	17.4242	+
chr10	77168861	77168878	div_lnc__NA__chr10:77168893..77168924,+::	0	+	chr10	77168861	77168878	SP4	17.7273	+
chr10	77168863	77168877	div_lnc__NA__chr10:77168893..77168924,+::	0	+	chr10	77168863	77168877	KLF14	14.8793	+
chr10	77168863	77168878	div_lnc__NA__chr10:77168893..77168924,+::	0	+	chr10	77168863	77168878	Klf12	8.18033	+
chr10	77168864	77168875	div_lnc__NA__chr10:77168893..77168924,+::	0	+	chr10	77168864	77168875	KLF16	17.1207	+
chr10	77168864	77168875	div_lnc__NA__chr10:77168893..77168924,+::	0	+	chr10	77168864	77168875	SP3	13.6829	+
chr10	77168864	77168876	div_lnc__NA__chr10:77168893..77168924,+::	0	+	chr10	77168864	77168876	SP8	14.5658	+
chr10	77168864	77168878	div_lnc__NA__chr10:77168893..77168924,+::	0	+	chr10	77168864	77168878	EGR1	17.6154	+
chr10	77168864	77168879	div_lnc__NA__chr10:77168893..77168924,+::	0	+	chr10	77168864	77168879	SP2	16.1897	+
chr10	77168865	77168880	div_lnc__NA__chr10:77168893..77168924,+::	0	+	chr10	77168865	77168880	EGR3	9.65517	+
chr10	77168865	77168881	div_lnc__NA__chr10:77168893..77168924,+::	0	+	chr10	77168865	77168881	EGR4	9.92727	+
chr10	77168867	77168883	div_lnc__NA__chr10:77168893..77168924,+::	0	+	chr10	77168867	77168883	EGR4	9.81818	+
chr10	77168869	77168880	div_lnc__NA__chr10:77168893..77168924,+::	0	+	chr10	77168869	77168880	Klf1	13.8939	+
chr10	77168869	77168881	div_lnc__NA__chr10:77168893..77168924,+::	0	+	chr10	77168869	77168881	ZBTB7C	10.6935	+
chr10	77168870	77168880	div_lnc__NA__chr10:77168893..77168924,+::	0	+	chr10	77168870	77168880	Klf4	13.2143	-
chr10	77168870	77168880	div_lnc__NA__chr10:77168893..77168924,+::	0	+	chr10	77168870	77168880	KLF5	13.9796	+
chr10	77168870	77168890	div_lnc__NA__chr10:77168893..77168924,+::	0	+	chr10	77168870	77168890	RREB1	11.4037	+
chr10	77168890	77168905	div_lnc__NA__chr10:77168893..77168924,+::	0	+	chr10	77168890	77168905	EGR3	7.72414	+
chr10	77168908	77168919	div_lnc__NA__chr10:77168893..77168924,+::	0	+	chr10	77168908	77168919	NRF1	16.3091	+
chr10	77168913	77168924	div_lnc__NA__chr10:77168893..77168924,+::	0	+	chr10	77168913	77168924	NRF1	10.1818	-
chr10	77168919	77168933	div_lnc__NA__chr10:77168893..77168924,+::	0	+	chr10	77168919	77168935	EGR4	10.8545	-
chr10	77168920	77168933	div_lnc__NA__chr10:77168893..77168924,+::	0	+	chr10	77168920	77168935	EGR3	8.39655	-
chr10	77168922	77168933	div_lnc__NA__chr10:77168893..77168924,+::	0	+	chr10	77168922	77168933	EGR2	10.2586	-
chr10	77169334	77169348	div_lnc__p@chr10:77169337..77169381,-__chr10:77169337..77169381,-::	0	-	chr10	77169334	77169348	Pax6	9.93333	-
chr10	77169353	77169368	div_lnc__p@chr10:77169337..77169381,-__chr10:77169337..77169381,-::	0	-	chr10	77169353	77169368	SP2	15.9655	-
chr10	77169354	77169371	div_lnc__p@chr10:77169337..77169381,-__chr10:77169337..77169381,-::	0	-	chr10	77169354	77169371	SP4	2.50909	-
chr10	77169357	77169368	div_lnc__p@chr10:77169337..77169381,-__chr10:77169337..77169381,-::	0	-	chr10	77169357	77169368	SP1	15.5577	-
chr10	77169357	77169378	div_lnc__p@chr10:77169337..77169381,-__chr10:77169337..77169381,-::	0	-	chr10	77169357	77169378	ZNF263	16.4082	+
chr10	77169358	77169368	div_lnc__p@chr10:77169337..77169381,-__chr10:77169337..77169381,-::	0	-	chr10	77169358	77169368	Klf4	13.3469	+
chr10	77169358	77169368	div_lnc__p@chr10:77169337..77169381,-__chr10:77169337..77169381,-::	0	-	chr10	77169358	77169368	KLF5	15.3878	-
chr10	77169358	77169369	div_lnc__p@chr10:77169337..77169381,-__chr10:77169337..77169381,-::	0	-	chr10	77169358	77169369	Klf1	11.2121	-
chr10	77169377	77169396	div_lnc__p@chr10:77169337..77169381,-__chr10:77169337..77169381,-::	0	-	chr10	77169377	77169396	CTCF	8.14754	+
chr10	77169383	77169400	div_lnc__p@chr10:77169337..77169381,-__chr10:77169337..77169381,-::	0	-	chr10	77169383	77169400	SP4	2.36364	-
chr10	77169384	77169395	div_lnc__p@chr10:77169337..77169381,-__chr10:77169337..77169381,-::	0	-	chr10	77169384	77169395	E2F6	14.1897	+
chr10	77169386	77169397	div_lnc__p@chr10:77169337..77169381,-__chr10:77169337..77169381,-::	0	-	chr10	77169386	77169397	SP1	15.5577	-
chr10	77169387	77169397	div_lnc__p@chr10:77169337..77169381,-__chr10:77169337..77169381,-::	0	-	chr10	77169387	77169397	Klf4	13.3469	+
chr10	77169387	77169397	div_lnc__p@chr10:77169337..77169381,-__chr10:77169337..77169381,-::	0	-	chr10	77169387	77169397	KLF5	15.3878	-
chr10	77169387	77169398	div_lnc__p@chr10:77169337..77169381,-__chr10:77169337..77169381,-::	0	-	chr10	77169387	77169398	Klf1	11.2121	-
chr10	77169387	77169402	div_lnc__p@chr10:77169337..77169381,-__chr10:77169337..77169381,-::	0	-	chr10	77169387	77169402	SP2	18.3103	-
chr10	77169388	77169403	div_lnc__p@chr10:77169337..77169381,-__chr10:77169337..77169381,-::	0	-	chr10	77169388	77169403	Klf12	7.72131	-
chr10	77169389	77169403	div_lnc__p@chr10:77169337..77169381,-__chr10:77169337..77169381,-::	0	-	chr10	77169389	77169403	KLF14	12.4138	-
chr10	77169398	77169410	div_lnc__p@chr10:77169337..77169381,-__chr10:77169337..77169381,-::	0	-	chr10	77169398	77169410	TFAP2A(var.2)	11.7636	-
chr10	77169398	77169410	div_lnc__p@chr10:77169337..77169381,-__chr10:77169337..77169381,-::	0	-	chr10	77169398	77169410	TFAP2B	10.6182	+
chr10	77169398	77169410	div_lnc__p@chr10:77169337..77169381,-__chr10:77169337..77169381,-::	0	-	chr10	77169398	77169410	TFAP2C	10.8776	-
chr10	77169406	77169417	div_lnc__p@chr10:77169337..77169381,-__chr10:77169337..77169381,-::	0	-	chr10	77169406	77169417	Gabpa	12.4754	-
chr10	77169407	77169418	div_lnc__p@chr10:77169337..77169381,-__chr10:77169337..77169381,-::	0	-	chr10	77169407	77169418	ELK4	11.2	+
chr10	77169408	77169418	div_lnc__p@chr10:77169337..77169381,-__chr10:77169337..77169381,-::	0	-	chr10	77169408	77169418	ELK1	12.234	-
chr10	77169408	77169418	div_lnc__p@chr10:77169337..77169381,-__chr10:77169337..77169381,-::	0	-	chr10	77169408	77169418	ELK3	12.9138	-
chr10	77169408	77169418	div_lnc__p@chr10:77169337..77169381,-__chr10:77169337..77169381,-::	0	-	chr10	77169408	77169418	ERF	12.1286	-
chr10	77169408	77169418	div_lnc__p@chr10:77169337..77169381,-__chr10:77169337..77169381,-::	0	-	chr10	77169408	77169418	ERG	12.9455	-
chr10	77169408	77169418	div_lnc__p@chr10:77169337..77169381,-__chr10:77169337..77169381,-::	0	-	chr10	77169408	77169418	ETS1	12.1207	-
chr10	77169408	77169418	div_lnc__p@chr10:77169337..77169381,-__chr10:77169337..77169381,-::	0	-	chr10	77169408	77169418	ETV1	12.1091	-
chr10	77169408	77169418	div_lnc__p@chr10:77169337..77169381,-__chr10:77169337..77169381,-::	0	-	chr10	77169408	77169418	ETV3	13	-
chr10	77169408	77169418	div_lnc__p@chr10:77169337..77169381,-__chr10:77169337..77169381,-::	0	-	chr10	77169408	77169418	ETV4	12.2759	-
chr10	77169408	77169418	div_lnc__p@chr10:77169337..77169381,-__chr10:77169337..77169381,-::	0	-	chr10	77169408	77169418	ETV5	11.8	-
chr10	77169408	77169418	div_lnc__p@chr10:77169337..77169381,-__chr10:77169337..77169381,-::	0	-	chr10	77169408	77169418	ETV6	12.4423	-
chr10	77169408	77169418	div_lnc__p@chr10:77169337..77169381,-__chr10:77169337..77169381,-::	0	-	chr10	77169408	77169418	FEV	13.1731	-
chr10	77169408	77169418	div_lnc__p@chr10:77169337..77169381,-__chr10:77169337..77169381,-::	0	-	chr10	77169408	77169418	FLI1	12.7872	-
chr10	77169408	77169419	div_lnc__p@chr10:77169337..77169381,-__chr10:77169337..77169381,-::	0	-	chr10	77169408	77169419	ETV2	10	-
chr10	77169410	77169426	div_lnc__p@chr10:77169337..77169381,-__chr10:77169337..77169381,-::	0	-	chr10	77169410	77169426	GLIS1	-8	-
chr10	77169411	77169425	div_lnc__p@chr10:77169337..77169381,-__chr10:77169337..77169381,-::	0	-	chr10	77169411	77169425	GLIS2	8.11475	-
chr10	77169414	77169429	div_lnc__p@chr10:77169337..77169381,-__chr10:77169337..77169381,-::	0	-	chr10	77169414	77169429	SP2	14.9138	-
chr10	77169415	77169430	div_lnc__p@chr10:77169337..77169381,-__chr10:77169337..77169381,-::	0	-	chr10	77169415	77169430	Klf12	7.65574	-
chr10	77169415	77169432	div_lnc__p@chr10:77169337..77169381,-__chr10:77169337..77169381,-::	0	-	chr10	77169415	77169432	SP4	7.76364	-
chr10	77169416	77169426	div_lnc__p@chr10:77169337..77169381,-__chr10:77169337..77169381,-::	0	-	chr10	77169416	77169426	ZNF740	11.3853	-
chr10	77169416	77169430	div_lnc__p@chr10:77169337..77169381,-__chr10:77169337..77169381,-::	0	-	chr10	77169416	77169430	KLF14	8.89655	-
chr10	77169417	77169429	div_lnc__p@chr10:77169337..77169381,-__chr10:77169337..77169381,-::	0	-	chr10	77169417	77169429	SP8	12.9079	-
chr10	77169418	77169429	div_lnc__p@chr10:77169337..77169381,-__chr10:77169337..77169381,-::	0	-	chr10	77169418	77169429	KLF16	16.2586	-
chr10	77169418	77169429	div_lnc__p@chr10:77169337..77169381,-__chr10:77169337..77169381,-::	0	-	chr10	77169418	77169429	SP1	17.0962	-
chr10	77169418	77169429	div_lnc__p@chr10:77169337..77169381,-__chr10:77169337..77169381,-::	0	-	chr10	77169418	77169429	SP3	14.6098	-
chr10	77169419	77169429	div_lnc__p@chr10:77169337..77169381,-__chr10:77169337..77169381,-::	0	-	chr10	77169419	77169429	Klf4	16.051	+
chr10	77169419	77169429	div_lnc__p@chr10:77169337..77169381,-__chr10:77169337..77169381,-::	0	-	chr10	77169419	77169429	KLF5	16.6735	-
chr10	77169419	77169430	div_lnc__p@chr10:77169337..77169381,-__chr10:77169337..77169381,-::	0	-	chr10	77169419	77169430	Klf1	13.3939	-
chr10	77189945	77189956	Enhancer__chr10:77189888-77190112	0	+	chr10	77189945	77189956	FOSL1	9.78182	+
chr10	77189947	77189954	Enhancer__chr10:77189888-77190112	0	+	chr10	77189947	77189954	FOS::JUN	11.9703	-
chr10	77189947	77189958	Enhancer__chr10:77189888-77190112	0	+	chr10	77189947	77189958	BATF::JUN	12.5577	-
chr10	77189951	77189965	Enhancer__chr10:77189888-77190112	0	+	chr10	77189951	77189965	Zfx	13.6212	+
chr10	77189959	77189977	Enhancer__chr10:77189888-77190112	0	+	chr10	77189959	77189977	TP63	-2.62069	-
chr10	77189959	77189977	Enhancer__chr10:77189888-77190112	0	+	chr10	77189959	77189977	TP73	7.96154	-
chr10	77189960	77189971	Enhancer__chr10:77189888-77190112	0	+	chr10	77189960	77189971	Foxo1	12.3793	+
chr10	77189980	77189992	Enhancer__chr10:77189888-77190112	0	+	chr10	77189980	77189992	PKNOX2	3.95082	-
chr10	77189982	77189990	Enhancer__chr10:77189888-77190112	0	+	chr10	77189982	77189990	Bhlha15	11.918	+
chr10	77189986	77189993	Enhancer__chr10:77189888-77190112	0	+	chr10	77189986	77189993	MEIS1	10.3111	-
chr10	77189994	77190008	Enhancer__chr10:77189888-77190112	0	+	chr10	77189994	77190008	Bcl6	15.871	-
chr10	77189994	77190008	Enhancer__chr10:77189888-77190112	0	+	chr10	77189994	77190008	Stat4	11.069	-
chr10	77189996	77190007	Enhancer__chr10:77189888-77190112	0	+	chr10	77189996	77190007	Stat5a::Stat5b	10.9796	+
chr10	77189997	77190008	Enhancer__chr10:77189888-77190112	0	+	chr10	77189997	77190008	STAT1	15.6727	+
chr10	77189997	77190008	Enhancer__chr10:77189888-77190112	0	+	chr10	77189997	77190008	STAT3	14.7551	+
chr10	77189997	77190011	Enhancer__chr10:77189888-77190112	0	+	chr10	77189997	77190011	Stat4	14.9828	+
chr10	77189998	77190009	Enhancer__chr10:77189888-77190112	0	+	chr10	77189998	77190009	Stat5a::Stat5b	14.102	-
chr10	77190017	77190030	Enhancer__chr10:77189888-77190112	0	+	chr10	77190017	77190030	Myod1	14.4898	-
chr10	77190019	77190030	Enhancer__chr10:77189888-77190112	0	+	chr10	77190019	77190030	Myog	12.1429	-
chr10	77190019	77190030	Enhancer__chr10:77189888-77190112	0	+	chr10	77190019	77190030	Tcf12	11.5714	-
chr10	77190020	77190030	Enhancer__chr10:77189888-77190112	0	+	chr10	77190020	77190030	Ascl2	13.7857	-
chr10	77190020	77190030	Enhancer__chr10:77189888-77190112	0	+	chr10	77190020	77190030	ID4	10.4426	-
chr10	77190020	77190030	Enhancer__chr10:77189888-77190112	0	+	chr10	77190020	77190030	NHLH1	16.4138	-
chr10	77190020	77190030	Enhancer__chr10:77189888-77190112	0	+	chr10	77190020	77190030	TCF4	11.5714	-
chr10	77190020	77190031	Enhancer__chr10:77189888-77190112	0	+	chr10	77190020	77190031	Myog	15.7755	+
chr10	77190020	77190031	Enhancer__chr10:77189888-77190112	0	+	chr10	77190020	77190031	Tcf12	14.9592	+
chr10	77190029	77190038	Enhancer__chr10:77189888-77190112	0	+	chr10	77190029	77190038	THAP1	9.96053	-
chr10	77190029	77190044	Enhancer__chr10:77189888-77190112	0	+	chr10	77190029	77190044	HNF4G	12.4423	+
chr10	77190029	77190044	Enhancer__chr10:77189888-77190112	0	+	chr10	77190029	77190044	NR2C2	12.0143	+
chr10	77190029	77190044	Enhancer__chr10:77189888-77190112	0	+	chr10	77190029	77190044	Pparg::Rxra	12.1982	+
chr10	77190030	77190046	Enhancer__chr10:77189888-77190112	0	+	chr10	77190030	77190046	Hnf4a	4.69091	+
chr10	77191311	77191314	intergenic__NA__chr10:77191320..77191364,-::	0	-	chr10	77191299	77191314	EGR3	7.68966	-
chr10	77191311	77191315	intergenic__NA__chr10:77191320..77191364,-::	0	-	chr10	77191301	77191315	EGR1	15.6731	-
chr10	77191330	77191341	intergenic__NA__chr10:77191320..77191364,-::	0	-	chr10	77191330	77191341	TFAP2A	11.8182	+
chr10	77191330	77191341	intergenic__NA__chr10:77191320..77191364,-::	0	-	chr10	77191330	77191341	TFAP2B(var.2)	11.7636	+
chr10	77191330	77191341	intergenic__NA__chr10:77191320..77191364,-::	0	-	chr10	77191330	77191341	TFAP2C(var.2)	11.4038	+
chr10	77191345	77191356	intergenic__NA__chr10:77191320..77191364,-::	0	-	chr10	77191345	77191356	NRF1	9.56364	-
chr10	77191347	77191358	intergenic__NA__chr10:77191320..77191364,-::	0	-	chr10	77191347	77191358	TFAP2A	14.4727	+
chr10	77191347	77191358	intergenic__NA__chr10:77191320..77191364,-::	0	-	chr10	77191347	77191358	TFAP2B(var.2)	14.3636	-
chr10	77191347	77191358	intergenic__NA__chr10:77191320..77191364,-::	0	-	chr10	77191347	77191358	TFAP2C(var.2)	14.0962	-
chr10	77191352	77191363	intergenic__NA__chr10:77191320..77191364,-::	0	-	chr10	77191352	77191363	Gabpa	12.1803	-
chr10	77191353	77191364	intergenic__NA__chr10:77191320..77191364,-::	0	-	chr10	77191353	77191364	ELK4	12.6909	+
chr10	77191353	77191365	intergenic__NA__chr10:77191320..77191364,-::	0	-	chr10	77191353	77191365	HINFP	10.0303	+
chr10	77191366	77191376	intergenic__NA__chr10:77191320..77191364,-::	0	-	chr10	77191366	77191376	TFAP4	10.9636	-
chr10	77191391	77191405	intergenic__NA__chr10:77191320..77191364,-::	0	-	chr10	77191391	77191405	MTF1	8.07317	+
chr10	77191400	77191419	intergenic__NA__chr10:77191320..77191364,-::	0	-	chr10	77191400	77191419	PAX5	10.6129	-
chr10	77191405	77191419	intergenic__NA__chr10:77191320..77191364,-::	0	-	chr10	77191405	77191419	ZIC1	8.78723	+
chr10	77191405	77191420	intergenic__NA__chr10:77191320..77191364,-::	0	-	chr10	77191405	77191420	ZIC3	13.4714	+
chr10	77191405	77191420	intergenic__NA__chr10:77191320..77191364,-::	0	-	chr10	77191405	77191420	ZIC4	12.5818	+
chr10	77191409	77191420	intergenic__NA__chr10:77191320..77191364,-::	0	-	chr10	77191409	77191420	E2F4	9.98276	-
chr10	77191413	77191426	intergenic__NA__chr10:77191320..77191364,-::	0	-	chr10	77191413	77191434	REST	8.08163	-
chr10	77191417	77191426	intergenic__NA__chr10:77191320..77191364,-::	0	-	chr10	77191417	77191431	ZIC1	9.53191	+
chr10	77191417	77191426	intergenic__NA__chr10:77191320..77191364,-::	0	-	chr10	77191417	77191432	ZIC3	10.7571	+
chr10	77191417	77191426	intergenic__NA__chr10:77191320..77191364,-::	0	-	chr10	77191417	77191432	ZIC4	10.9636	+
chr10	77290231	77290248	Enhancer__chr10:77290134-77290404	0	+	chr10	77290231	77290248	Rarg(var.2)	-0.963636	-
chr10	77290238	77290257	Enhancer__chr10:77290134-77290404	0	+	chr10	77290238	77290257	CTCF	11.0328	-
chr10	77290241	77290262	Enhancer__chr10:77290134-77290404	0	+	chr10	77290241	77290262	REST	9.28571	-
chr10	77290251	77290262	Enhancer__chr10:77290134-77290404	0	+	chr10	77290251	77290262	NRL	10.7885	+
chr10	77290253	77290274	Enhancer__chr10:77290134-77290404	0	+	chr10	77290253	77290274	REST	11.5	-
chr10	77290254	77290267	Enhancer__chr10:77290134-77290404	0	+	chr10	77290254	77290267	NR2F1	13.7347	-
chr10	77290258	77290266	Enhancer__chr10:77290134-77290404	0	+	chr10	77290258	77290266	CREB1	11.3964	-
chr10	77290258	77290275	Enhancer__chr10:77290134-77290404	0	+	chr10	77290258	77290275	RARA(var.2)	3.86885	-
chr10	77290258	77290275	Enhancer__chr10:77290134-77290404	0	+	chr10	77290258	77290275	Rarb(var.2)	2.54545	-
chr10	77290263	77290278	Enhancer__chr10:77290134-77290404	0	+	chr10	77290263	77290278	FOXA1	11.4898	+
chr10	77290263	77290278	Enhancer__chr10:77290134-77290404	0	+	chr10	77290263	77290278	MAF::NFE2	8.96721	-
chr10	77290266	77290277	Enhancer__chr10:77290134-77290404	0	+	chr10	77290266	77290277	BATF::JUN	11.3077	+
chr10	77290266	77290281	Enhancer__chr10:77290134-77290404	0	+	chr10	77290266	77290281	Bach1::Mafk	9.06579	-
chr10	77290267	77290278	Enhancer__chr10:77290134-77290404	0	+	chr10	77290267	77290278	FOSL2	10.3636	+
chr10	77290267	77290279	Enhancer__chr10:77290134-77290404	0	+	chr10	77290267	77290279	Foxa2	12.56	+
chr10	77290267	77290282	Enhancer__chr10:77290134-77290404	0	+	chr10	77290267	77290282	Nfe2l2	11.303	-
chr10	77290268	77290279	Enhancer__chr10:77290134-77290404	0	+	chr10	77290268	77290279	FOS	11.8936	+
chr10	77290268	77290279	Enhancer__chr10:77290134-77290404	0	+	chr10	77290268	77290279	FOSL1	12.3273	+
chr10	77290268	77290279	Enhancer__chr10:77290134-77290404	0	+	chr10	77290268	77290279	NFE2	6.59184	+
chr10	77290269	77290278	Enhancer__chr10:77290134-77290404	0	+	chr10	77290269	77290278	JDP2	8.93103	+
chr10	77290269	77290280	Enhancer__chr10:77290134-77290404	0	+	chr10	77290269	77290280	JUNB	12.2857	-
chr10	77290269	77290283	Enhancer__chr10:77290134-77290404	0	+	chr10	77290269	77290283	JUN(var.2)	11.7885	-
chr10	77290270	77290277	Enhancer__chr10:77290134-77290404	0	+	chr10	77290270	77290277	FOS::JUN	11.9703	+
chr10	77290270	77290281	Enhancer__chr10:77290134-77290404	0	+	chr10	77290270	77290281	BATF::JUN	15.3077	-
chr10	77290276	77290289	Enhancer__chr10:77290134-77290404	0	+	chr10	77290276	77290289	ZBTB18	8.81429	+
chr10	77290297	77290307	Enhancer__chr10:77290134-77290404	0	+	chr10	77290297	77290307	Esrrg	10.8776	+
chr10	77290300	77290318	Enhancer__chr10:77290134-77290404	0	+	chr10	77290300	77290318	KLF13	3.63793	+
chr10	77290301	77290315	Enhancer__chr10:77290134-77290404	0	+	chr10	77290301	77290315	KLF14	9.24138	+
chr10	77290303	77290313	Enhancer__chr10:77290134-77290404	0	+	chr10	77290303	77290313	ZNF740	10.7064	+
chr10	77290308	77290318	Enhancer__chr10:77290134-77290404	0	+	chr10	77290308	77290318	TEAD1	10.8387	+
chr10	77290315	77290330	Enhancer__chr10:77290134-77290404	0	+	chr10	77290315	77290330	Znf423	8.06742	+
chr10	77290325	77290339	Enhancer__chr10:77290134-77290404	0	+	chr10	77290325	77290339	Rfx1	9.43103	-
chr10	77290330	77290339	Enhancer__chr10:77290134-77290404	0	+	chr10	77290330	77290339	NFIX	10.7872	+
chr10	77290330	77290340	Enhancer__chr10:77290134-77290404	0	+	chr10	77290330	77290340	NFIA	13.4667	+
chr10	77290333	77290343	Enhancer__chr10:77290134-77290404	0	+	chr10	77290333	77290343	NKX2-3	12.1154	-
chr10	77290342	77290346	Enhancer__chr10:77290134-77290404	0	+	chr10	77290342	77290353	FOXH1	12.2308	-
chr10	77300898	77300901	Enhancer__chr10:77300831-77301201	0	+	chr10	77300891	77300901	RELA	13.1735	+
chr10	77300898	77300902	Enhancer__chr10:77300831-77301201	0	+	chr10	77300892	77300902	REL	12.8384	-
chr10	77300898	77300902	Enhancer__chr10:77300831-77301201	0	+	chr10	77300892	77300902	RELA	11.8265	-
chr10	77300898	77300905	Enhancer__chr10:77300831-77301201	0	+	chr10	77300894	77300905	Stat5a::Stat5b	11.5306	+
chr10	77300902	77300916	Enhancer__chr10:77300831-77301201	0	+	chr10	77300902	77300916	PLAG1	7.97959	+
chr10	77300912	77300922	Enhancer__chr10:77300831-77301201	0	+	chr10	77300912	77300922	REL	12.697	+
chr10	77300927	77300943	Enhancer__chr10:77300831-77301201	0	+	chr10	77300927	77300943	Rarg	-1.71429	-
chr10	77300928	77300944	Enhancer__chr10:77300831-77301201	0	+	chr10	77300928	77300944	Rarb	-2.68966	-
chr10	77300929	77300944	Enhancer__chr10:77300831-77301201	0	+	chr10	77300929	77300944	Pparg::Rxra	11.4865	-
chr10	77300931	77300952	Enhancer__chr10:77300831-77301201	0	+	chr10	77300931	77300952	REST	5.42857	-
chr10	77300932	77300940	Enhancer__chr10:77300831-77301201	0	+	chr10	77300932	77300940	Sox2	13.377	+
chr10	77300932	77300942	Enhancer__chr10:77300831-77301201	0	+	chr10	77300932	77300942	Sox3	14.6724	+
chr10	77300932	77300942	Enhancer__chr10:77300831-77301201	0	+	chr10	77300932	77300942	Sox6	13.8714	+
chr10	77300972	77300988	Enhancer__chr10:77300831-77301201	0	+	chr10	77300972	77300988	E2F2	6.69512	-
chr10	77360908	77360916	protein_coding__p@chr10:77360969..77360998,+__chr10:77360969..77360998,+::	0	+	chr10	77360908	77360916	MEIS2	11.8033	-
chr10	77360908	77360916	protein_coding__p@chr10:77360969..77360998,+__chr10:77360969..77360998,+::	0	+	chr10	77360908	77360916	MEIS3	11.4231	-
chr10	77360910	77360918	protein_coding__p@chr10:77360969..77360998,+__chr10:77360969..77360998,+::	0	+	chr10	77360910	77360918	Pax2	10.2667	+
chr10	77360910	77360920	protein_coding__p@chr10:77360969..77360998,+__chr10:77360969..77360998,+::	0	+	chr10	77360910	77360920	Mitf	10.9592	+
chr10	77360927	77360943	protein_coding__p@chr10:77360969..77360998,+__chr10:77360969..77360998,+::	0	+	chr10	77360927	77360943	Pou2f3	10.4878	+
chr10	77360928	77360941	protein_coding__p@chr10:77360969..77360998,+__chr10:77360969..77360998,+::	0	+	chr10	77360928	77360941	POU3F3	10.4	+
chr10	77360932	77360942	protein_coding__p@chr10:77360969..77360998,+__chr10:77360969..77360998,+::	0	+	chr10	77360932	77360942	POU6F2	12.2	+
chr10	77360933	77360943	protein_coding__p@chr10:77360969..77360998,+__chr10:77360969..77360998,+::	0	+	chr10	77360933	77360943	MEOX1	10.9818	+
chr10	77360933	77360943	protein_coding__p@chr10:77360969..77360998,+__chr10:77360969..77360998,+::	0	+	chr10	77360933	77360943	MNX1	10.6418	+
chr10	77360933	77360945	protein_coding__p@chr10:77360969..77360998,+__chr10:77360969..77360998,+::	0	+	chr10	77360933	77360945	MEF2A	9.5	-
chr10	77360933	77360945	protein_coding__p@chr10:77360969..77360998,+__chr10:77360969..77360998,+::	0	+	chr10	77360933	77360945	MEF2B	8.14545	+
chr10	77360933	77360945	protein_coding__p@chr10:77360969..77360998,+__chr10:77360969..77360998,+::	0	+	chr10	77360933	77360945	MEF2D	7.16364	+
chr10	77360934	77360942	protein_coding__p@chr10:77360969..77360998,+__chr10:77360969..77360998,+::	0	+	chr10	77360934	77360942	LBX1	11.2698	-
chr10	77360934	77360942	protein_coding__p@chr10:77360969..77360998,+__chr10:77360969..77360998,+::	0	+	chr10	77360934	77360942	VAX1	10.1361	+
chr10	77360934	77360942	protein_coding__p@chr10:77360969..77360998,+__chr10:77360969..77360998,+::	0	+	chr10	77360934	77360942	VSX1	11.0315	+
chr10	77360934	77360942	protein_coding__p@chr10:77360969..77360998,+__chr10:77360969..77360998,+::	0	+	chr10	77360934	77360942	VSX2	11.5039	+
chr10	77360964	77360979	protein_coding__p@chr10:77360969..77360998,+__chr10:77360969..77360998,+::	0	+	chr10	77360964	77360979	Pou5f1::Sox2	15.7177	+
chr10	77360967	77360983	protein_coding__p@chr10:77360969..77360998,+__chr10:77360969..77360998,+::	0	+	chr10	77360967	77360983	Pou2f3	10.7195	+
chr10	77360968	77360980	protein_coding__p@chr10:77360969..77360998,+__chr10:77360969..77360998,+::	0	+	chr10	77360968	77360980	POU2F1	10.58	+
chr10	77360968	77360981	protein_coding__p@chr10:77360969..77360998,+__chr10:77360969..77360998,+::	0	+	chr10	77360968	77360981	POU3F3	10.35	+
chr10	77360968	77360982	protein_coding__p@chr10:77360969..77360998,+__chr10:77360969..77360998,+::	0	+	chr10	77360968	77360982	POU1F1	11.6897	+
chr10	77360969	77360981	protein_coding__p@chr10:77360969..77360998,+__chr10:77360969..77360998,+::	0	+	chr10	77360969	77360981	POU3F1	12.4217	+
chr10	77360969	77360981	protein_coding__p@chr10:77360969..77360998,+__chr10:77360969..77360998,+::	0	+	chr10	77360969	77360981	POU3F2	12.5161	+
chr10	77360969	77360982	protein_coding__p@chr10:77360969..77360998,+__chr10:77360969..77360998,+::	0	+	chr10	77360969	77360982	POU2F2	15.3103	-
chr10	77360970	77360979	protein_coding__p@chr10:77360969..77360998,+__chr10:77360969..77360998,+::	0	+	chr10	77360970	77360979	POU3F4	12.0102	+
chr10	77360970	77360979	protein_coding__p@chr10:77360969..77360998,+__chr10:77360969..77360998,+::	0	+	chr10	77360970	77360979	POU5F1B	11.6106	+
chr10	77360990	77361009	protein_coding__p@chr10:77360969..77360998,+__chr10:77360969..77360998,+::	0	+	chr10	77360990	77361009	PAX5	13.2581	-
chr10	7743464	7743469	Enhancer__chr10:7743467-7743545	0	+	chr10	7743458	7743469	E2F6	11.5517	-
chr10	7743468	7743483	Enhancer__chr10:7743467-7743545	0	+	chr10	7743468	7743483	FOXP1	11.3099	+
chr10	7743473	7743488	Enhancer__chr10:7743467-7743545	0	+	chr10	7743473	7743488	FOXP1	11.5775	+
chr10	7743486	7743501	Enhancer__chr10:7743467-7743545	0	+	chr10	7743486	7743501	HNF4G	11.3846	-
chr10	7743507	7743518	Enhancer__chr10:7743467-7743545	0	+	chr10	7743507	7743518	Spz1	14.2273	+
chr10	7743517	7743527	Enhancer__chr10:7743467-7743545	0	+	chr10	7743517	7743527	NFAT5	12.8065	-
chr10	7743517	7743527	Enhancer__chr10:7743467-7743545	0	+	chr10	7743517	7743527	NFATC1	10.9024	-
chr10	7743517	7743527	Enhancer__chr10:7743467-7743545	0	+	chr10	7743517	7743527	NFATC3	11.697	-
chr10	7743519	7743526	Enhancer__chr10:7743467-7743545	0	+	chr10	7743519	7743526	NFATC2	12.2022	-
chr10	7743537	7743551	Enhancer__chr10:7743467-7743545	0	+	chr10	7743537	7743551	IRF7	9.04839	-
chr10	7743537	7743552	Enhancer__chr10:7743467-7743545	0	+	chr10	7743537	7743552	IRF9	1.72727	-
chr10	7743567	7743579	Enhancer__chr10:7743467-7743545	0	+	chr10	7743567	7743583	POU4F2	6.25455	+
chr10	7745205	7745207	protein_coding__p2@ITIH2__chr10:7745263..7745295,+::	0	+	chr10	7745192	7745207	EGR3	7.17241	+
chr10	7745223	7745235	protein_coding__p2@ITIH2__chr10:7745263..7745295,+::	0	+	chr10	7745223	7745235	Foxd3	12.6522	-
chr10	7745233	7745247	protein_coding__p2@ITIH2__chr10:7745263..7745295,+::	0	+	chr10	7745233	7745247	RORA(var.2)	6.52809	-
chr10	7745309	7745320	protein_coding__p2@ITIH2__chr10:7745263..7745295,+::	0	+	chr10	7745309	7745324	Stat6	12.3276	+
chr10	7745309	7745320	protein_coding__p2@ITIH2__chr10:7745263..7745295,+::	0	+	chr10	7745309	7745326	NR1H2::RXRA	-6.31461	-
chr10	7745311	7745320	protein_coding__p2@ITIH2__chr10:7745263..7745295,+::	0	+	chr10	7745311	7745326	LEF1	12.7419	-
chr10	7745312	7745320	protein_coding__p2@ITIH2__chr10:7745263..7745295,+::	0	+	chr10	7745312	7745326	TCF7L2	16.3091	-
chr10	7745314	7745320	protein_coding__p2@ITIH2__chr10:7745263..7745295,+::	0	+	chr10	7745314	7745326	Tcf7	13.6935	-
chr10	7829930	7829949	div_pc__p1@KIN__chr10:7829909..7829963,-::	0	-	chr10	7829930	7829949	PAX5	12.8871	+
chr10	7829939	7829951	div_pc__p1@KIN__chr10:7829909..7829963,-::	0	-	chr10	7829939	7829951	ELF1	8.65455	+
chr10	7829940	7829951	div_pc__p1@KIN__chr10:7829909..7829963,-::	0	-	chr10	7829940	7829951	ELF5	10.9455	+
chr10	7829940	7829951	div_pc__p1@KIN__chr10:7829909..7829963,-::	0	-	chr10	7829940	7829951	ETV2	11.1311	+
chr10	7829941	7829951	div_pc__p1@KIN__chr10:7829909..7829963,-::	0	-	chr10	7829941	7829951	ELK1	9.42553	+
chr10	7829941	7829951	div_pc__p1@KIN__chr10:7829909..7829963,-::	0	-	chr10	7829941	7829951	ERF	11.2714	+
chr10	7829941	7829951	div_pc__p1@KIN__chr10:7829909..7829963,-::	0	-	chr10	7829941	7829951	ERG	12	+
chr10	7829941	7829951	div_pc__p1@KIN__chr10:7829909..7829963,-::	0	-	chr10	7829941	7829951	ETS1	12.5172	+
chr10	7829941	7829951	div_pc__p1@KIN__chr10:7829909..7829963,-::	0	-	chr10	7829941	7829951	ETV1	11.2545	+
chr10	7829941	7829951	div_pc__p1@KIN__chr10:7829909..7829963,-::	0	-	chr10	7829941	7829951	ETV4	11.0345	+
chr10	7829941	7829951	div_pc__p1@KIN__chr10:7829909..7829963,-::	0	-	chr10	7829941	7829951	ETV5	10.9091	+
chr10	7829941	7829951	div_pc__p1@KIN__chr10:7829909..7829963,-::	0	-	chr10	7829941	7829951	FEV	11.0192	+
chr10	7829941	7829951	div_pc__p1@KIN__chr10:7829909..7829963,-::	0	-	chr10	7829941	7829951	FLI1	12.2979	+
chr10	7829941	7829952	div_pc__p1@KIN__chr10:7829909..7829963,-::	0	-	chr10	7829941	7829952	ELK4	14.7455	-
chr10	7829942	7829953	div_pc__p1@KIN__chr10:7829909..7829963,-::	0	-	chr10	7829942	7829953	Gabpa	12.623	+
chr10	7829961	7829975	div_pc__p1@KIN__chr10:7829909..7829963,-::	0	-	chr10	7829961	7829975	EGR1	14.8269	-
chr10	7829962	7829978	div_pc__p1@KIN__chr10:7829909..7829963,-::	0	-	chr10	7829962	7829978	EGR4	10.4364	-
chr10	7829964	7829976	div_pc__p1@KIN__chr10:7829909..7829963,-::	0	-	chr10	7829964	7829976	ZBTB7B	10.931	-
chr10	7829964	7829976	div_pc__p1@KIN__chr10:7829909..7829963,-::	0	-	chr10	7829964	7829976	ZBTB7C	12.9355	-
chr10	7829964	7829979	div_pc__p1@KIN__chr10:7829909..7829963,-::	0	-	chr10	7829964	7829979	SP2	18.2759	-
chr10	7829965	7829977	div_pc__p1@KIN__chr10:7829909..7829963,-::	0	-	chr10	7829965	7829977	ZBTB7A	13.6286	-
chr10	7829965	7829982	div_pc__p1@KIN__chr10:7829909..7829963,-::	0	-	chr10	7829965	7829982	SP4	5.81818	-
chr10	7829966	7829980	div_pc__p1@KIN__chr10:7829909..7829963,-::	0	-	chr10	7829966	7829980	KLF14	13.1724	-
chr10	7829967	7829979	div_pc__p1@KIN__chr10:7829909..7829963,-::	0	-	chr10	7829967	7829979	SP8	11.7895	-
chr10	7829968	7829979	div_pc__p1@KIN__chr10:7829909..7829963,-::	0	-	chr10	7829968	7829979	KLF16	12.4655	-
chr10	7829968	7829979	div_pc__p1@KIN__chr10:7829909..7829963,-::	0	-	chr10	7829968	7829979	SP3	12.0325	-
chr10	7829969	7829979	div_pc__p1@KIN__chr10:7829909..7829963,-::	0	-	chr10	7829969	7829979	KLF5	13.1224	-
chr10	7829978	7829988	div_pc__p1@KIN__chr10:7829909..7829963,-::	0	-	chr10	7829978	7829988	Gfi1	11.4268	+
chr10	7829979	7829990	div_pc__p1@KIN__chr10:7829909..7829963,-::	0	-	chr10	7829979	7829990	Gfi1b	11.069	+
chr10	7829983	7829993	div_pc__p1@KIN__chr10:7829909..7829963,-::	0	-	chr10	7829983	7829993	NHLH1	11.2069	+
chr10	7829983	7829993	div_pc__p1@KIN__chr10:7829909..7829963,-::	0	-	chr10	7829983	7829993	TFAP4	9.94545	+
chr10	7829987	7829998	div_pc__p1@KIN__chr10:7829909..7829963,-::	0	-	chr10	7829987	7829998	Nkx2-5(var.2)	11.2	-
chr10	7829997	7830012	div_pc__p1@KIN__chr10:7829909..7829963,-::	0	-	chr10	7829997	7830012	SP2	16.8276	-
chr10	7829998	7830015	div_pc__p1@KIN__chr10:7829909..7829963,-::	0	-	chr10	7829998	7830015	SP4	8.6	-
chr10	7829999	7830013	div_pc__p1@KIN__chr10:7829909..7829963,-::	0	-	chr10	7829999	7830013	KLF14	8.68966	-
chr10	7830001	7830012	div_pc__p1@KIN__chr10:7829909..7829963,-::	0	-	chr10	7830001	7830012	KLF16	11.9138	-
chr10	7830001	7830012	div_pc__p1@KIN__chr10:7829909..7829963,-::	0	-	chr10	7830001	7830012	SP1	15.0962	-
chr10	7830001	7830012	div_pc__p1@KIN__chr10:7829909..7829963,-::	0	-	chr10	7830001	7830012	SP3	12.0244	-
chr10	7830001	7830015	div_pc__p1@KIN__chr10:7829909..7829963,-::	0	-	chr10	7830001	7830015	Zfx	14.8788	+
chr10	7830029	7830036	div_pc__p1@KIN__chr10:7829909..7829963,-::	0	-	chr10	7830029	7830044	ZBTB33	14.8182	-
chr10	7830032	7830036	div_pc__p1@KIN__chr10:7829909..7829963,-::	0	-	chr10	7830032	7830047	ZBTB33	10.1212	+
chr10	7830036	7830044	div_pc__p2@ATP5C1__chr10:7830112..7830121,+::	0	+	chr10	7830029	7830044	ZBTB33	14.8182	-
chr10	7830036	7830047	div_pc__p2@ATP5C1__chr10:7830112..7830121,+::	0	+	chr10	7830032	7830047	ZBTB33	10.1212	+
chr10	7830040	7830056	div_pc__p2@ATP5C1__chr10:7830112..7830121,+::	0	+	chr10	7830040	7830056	GLIS1	-4.82692	+
chr10	7830062	7830077	div_pc__p2@ATP5C1__chr10:7830112..7830121,+::	0	+	chr10	7830062	7830077	STAT1::STAT2	9.07576	-
chr10	7830077	7830095	div_pc__p2@ATP5C1__chr10:7830112..7830121,+::	0	+	chr10	7830077	7830095	EWSR1-FLI1	-4.42105	+
chr10	7830087	7830104	div_pc__p2@ATP5C1__chr10:7830112..7830121,+::	0	+	chr10	7830087	7830104	SP4	7	-
chr10	7830088	7830096	div_pc__p2@ATP5C1__chr10:7830112..7830121,+::	0	+	chr10	7830088	7830096	TBX15	10.7115	+
chr10	7830088	7830099	div_pc__p2@ATP5C1__chr10:7830112..7830121,+::	0	+	chr10	7830088	7830099	E2F6	11.8276	+
chr10	7830088	7830102	div_pc__p2@ATP5C1__chr10:7830112..7830121,+::	0	+	chr10	7830088	7830102	KLF14	9.06897	-
chr10	7830089	7830101	div_pc__p2@ATP5C1__chr10:7830112..7830121,+::	0	+	chr10	7830089	7830101	SP8	14.5	-
chr10	7830090	7830100	div_pc__p2@ATP5C1__chr10:7830112..7830121,+::	0	+	chr10	7830090	7830100	ZNF740	11.8349	-
chr10	7830090	7830101	div_pc__p2@ATP5C1__chr10:7830112..7830121,+::	0	+	chr10	7830090	7830101	KLF16	14.2414	-
chr10	7830090	7830101	div_pc__p2@ATP5C1__chr10:7830112..7830121,+::	0	+	chr10	7830090	7830101	SP1	15.2308	-
chr10	7830090	7830101	div_pc__p2@ATP5C1__chr10:7830112..7830121,+::	0	+	chr10	7830090	7830101	SP3	13.4065	-
chr10	7830091	7830101	div_pc__p2@ATP5C1__chr10:7830112..7830121,+::	0	+	chr10	7830091	7830101	Klf4	13.6122	+
chr10	7830091	7830101	div_pc__p2@ATP5C1__chr10:7830112..7830121,+::	0	+	chr10	7830091	7830101	KLF5	15.3061	-
chr10	7830091	7830102	div_pc__p2@ATP5C1__chr10:7830112..7830121,+::	0	+	chr10	7830091	7830102	Klf1	11.6212	-
chr10	7830093	7830107	div_pc__p2@ATP5C1__chr10:7830112..7830121,+::	0	+	chr10	7830093	7830107	KLF14	7.7931	-
chr10	7830096	7830110	div_pc__p2@ATP5C1__chr10:7830112..7830121,+::	0	+	chr10	7830096	7830110	PLAG1	8.95918	+
chr10	7830116	7830127	div_pc__p2@ATP5C1__chr10:7830112..7830121,+::	0	+	chr10	7830116	7830127	NRF1	17.4909	-
chr10	7830117	7830128	div_pc__p2@ATP5C1__chr10:7830112..7830121,+::	0	+	chr10	7830117	7830128	NRF1	18.4727	+
chr10	7830122	7830140	div_pc__p2@ATP5C1__chr10:7830112..7830121,+::	0	+	chr10	7830122	7830140	TP73	8.61538	-
chr10	7830124	7830138	div_pc__p2@ATP5C1__chr10:7830112..7830121,+::	0	+	chr10	7830124	7830138	Zfx	17.2879	+
chr10	7830131	7830146	div_pc__p2@ATP5C1__chr10:7830112..7830121,+::	0	+	chr10	7830131	7830146	ESR2	11.4231	-
chr10	7830132	7830151	div_pc__p2@ATP5C1__chr10:7830112..7830121,+::	0	+	chr10	7830132	7830151	PAX5	11.5968	-
chr10	7830143	7830151	div_pc__p2@ATP5C1__chr10:7830112..7830121,+::	0	+	chr10	7830143	7830153	Esrrg	10.3061	-
chr10	78594582	78594591	Enhancer__chr10:78594394-78594663	0	+	chr10	78594580	78594591	KLF16	10.5862	-
chr10	78594582	78594591	Enhancer__chr10:78594394-78594663	0	+	chr10	78594580	78594591	SP3	12.3333	-
chr10	78594582	78594591	Enhancer__chr10:78594394-78594663	0	+	chr10	78594581	78594591	Klf4	14.0204	+
chr10	78594582	78594592	Enhancer__chr10:78594394-78594663	0	+	chr10	78594577	78594592	Klf12	15.0328	-
chr10	78594582	78594592	Enhancer__chr10:78594394-78594663	0	+	chr10	78594578	78594592	KLF14	8.56897	-
chr10	78594582	78594592	Enhancer__chr10:78594394-78594663	0	+	chr10	78594581	78594592	Klf1	16.0303	-
chr10	78594582	78594593	Enhancer__chr10:78594394-78594663	0	+	chr10	78594575	78594593	KLF13	3.27586	-
chr10	78594582	78594593	Enhancer__chr10:78594394-78594663	0	+	chr10	78594582	78594593	RUNX1	12.2414	+
chr10	78594582	78594594	Enhancer__chr10:78594394-78594663	0	+	chr10	78594577	78594594	SP4	7.03636	-
chr10	78594606	78594614	Enhancer__chr10:78594394-78594663	0	+	chr10	78594606	78594614	Nobox	11.2391	-
chr10	78594607	78594615	Enhancer__chr10:78594394-78594663	0	+	chr10	78594607	78594615	Dlx2	10.8	+
chr10	78594607	78594615	Enhancer__chr10:78594394-78594663	0	+	chr10	78594607	78594615	Dlx3	10.1712	+
chr10	78594607	78594615	Enhancer__chr10:78594394-78594663	0	+	chr10	78594607	78594615	Dlx4	10.5398	+
chr10	78594607	78594615	Enhancer__chr10:78594394-78594663	0	+	chr10	78594607	78594615	DLX6	10.5085	+
chr10	78594607	78594615	Enhancer__chr10:78594394-78594663	0	+	chr10	78594607	78594615	MSX1	10.6786	+
chr10	78594671	78594685	Enhancer__chr10:78594394-78594663	0	+	chr10	78594671	78594685	NFIC::TLX1	5.45918	-
chr10	78594672	78594686	Enhancer__chr10:78594394-78594663	0	+	chr10	78594672	78594686	NFIC::TLX1	8.32653	+
chr10	78594685	78594695	Enhancer__chr10:78594394-78594663	0	+	chr10	78594685	78594695	Twist2	12.1148	-
chr10	78594687	78594695	Enhancer__chr10:78594394-78594663	0	+	chr10	78594687	78594695	Mycn	11.6557	-
chr10	7860402	7860407	protein_coding__p1@TAF3__chr10:7860460..7860497,+::	0	+	chr10	7860393	7860407	EBF1	11.3115	-
chr10	7860402	7860411	protein_coding__p1@TAF3__chr10:7860460..7860497,+::	0	+	chr10	7860396	7860411	SP2	15.9483	-
chr10	7860402	7860411	protein_coding__p1@TAF3__chr10:7860460..7860497,+::	0	+	chr10	7860400	7860411	SP1	15.7308	-
chr10	7860402	7860411	protein_coding__p1@TAF3__chr10:7860460..7860497,+::	0	+	chr10	7860401	7860411	KLF5	13.8163	-
chr10	7860402	7860412	protein_coding__p1@TAF3__chr10:7860460..7860497,+::	0	+	chr10	7860398	7860412	KLF14	11.1034	-
chr10	7860402	7860414	protein_coding__p1@TAF3__chr10:7860460..7860497,+::	0	+	chr10	7860397	7860414	SP4	12.2545	-
chr10	7860441	7860456	protein_coding__p1@TAF3__chr10:7860460..7860497,+::	0	+	chr10	7860441	7860456	Bach1::Mafk	8.36842	-
chr10	7860446	7860465	protein_coding__p1@TAF3__chr10:7860460..7860497,+::	0	+	chr10	7860446	7860465	PAX5	11.0484	-
chr10	7860450	7860463	protein_coding__p1@TAF3__chr10:7860460..7860497,+::	0	+	chr10	7860450	7860463	TFAP2A(var.3)	12.5738	-
chr10	7860450	7860463	protein_coding__p1@TAF3__chr10:7860460..7860497,+::	0	+	chr10	7860450	7860463	TFAP2B(var.3)	11.1967	+
chr10	7860450	7860463	protein_coding__p1@TAF3__chr10:7860460..7860497,+::	0	+	chr10	7860450	7860463	TFAP2C(var.3)	11.7241	-
chr10	7860462	7860481	protein_coding__p1@TAF3__chr10:7860460..7860497,+::	0	+	chr10	7860462	7860481	CTCF	13.7705	+
chr10	7860463	7860478	protein_coding__p1@TAF3__chr10:7860460..7860497,+::	0	+	chr10	7860463	7860478	ZIC3	9.21429	-
chr10	7860466	7860477	protein_coding__p1@TAF3__chr10:7860460..7860497,+::	0	+	chr10	7860466	7860477	E2F4	11.6034	+
chr10	7860466	7860477	protein_coding__p1@TAF3__chr10:7860460..7860497,+::	0	+	chr10	7860466	7860477	E2F6	10.1897	+
chr10	7860467	7860482	protein_coding__p1@TAF3__chr10:7860460..7860497,+::	0	+	chr10	7860467	7860482	SP2	16.3448	-
chr10	7860468	7860485	protein_coding__p1@TAF3__chr10:7860460..7860497,+::	0	+	chr10	7860468	7860485	SP4	5.16364	-
chr10	7860471	7860481	protein_coding__p1@TAF3__chr10:7860460..7860497,+::	0	+	chr10	7860471	7860481	MZF1(var.2)	10.899	+
chr10	7860471	7860482	protein_coding__p1@TAF3__chr10:7860460..7860497,+::	0	+	chr10	7860471	7860482	SP1	15.0769	-
chr10	7860487	7860499	protein_coding__p1@TAF3__chr10:7860460..7860497,+::	0	+	chr10	7860487	7860499	YY1	19.0769	+
chr10	7860489	7860500	protein_coding__p1@TAF3__chr10:7860460..7860497,+::	0	+	chr10	7860489	7860500	YY2	14.1515	-
chr10	7860495	7860506	protein_coding__p1@TAF3__chr10:7860460..7860497,+::	0	+	chr10	7860495	7860506	Nkx2-5(var.2)	11.6545	+
chr10	7860508	7860517	protein_coding__p1@TAF3__chr10:7860460..7860497,+::	0	+	chr10	7860508	7860529	REST	13.2449	-
chr10	78647731	78647743	antisense__NA__chr10:78647801..78647825,+	0	+	chr10	78647731	78647743	E2F8	8.35366	-
chr10	78647745	78647755	antisense__NA__chr10:78647801..78647825,+	0	+	chr10	78647745	78647755	TEAD4	11.1613	-
chr10	78647760	78647770	antisense__NA__chr10:78647801..78647825,+	0	+	chr10	78647760	78647770	Myc	14.0182	-
chr10	78647761	78647769	antisense__NA__chr10:78647801..78647825,+	0	+	chr10	78647761	78647769	Mycn	11.2787	+
chr10	78647791	78647806	antisense__NA__chr10:78647801..78647825,+	0	+	chr10	78647791	78647806	MAFK	10.4222	+
chr10	78647795	78647806	antisense__NA__chr10:78647801..78647825,+	0	+	chr10	78647795	78647806	NRL	10.4231	-
chr10	78647815	78647826	antisense__NA__chr10:78647801..78647825,+	0	+	chr10	78647815	78647826	TBX20	10.3333	-
chr10	78647819	78647827	antisense__NA__chr10:78647801..78647825,+	0	+	chr10	78647819	78647827	BARX1	10.4528	+
chr10	79398221	79398230	protein_coding__p7@KCNMA1__chr10:79398250..79398270,-::	0	-	chr10	79398220	79398230	Ascl2	12.5857	-
chr10	79398221	79398233	protein_coding__p7@KCNMA1__chr10:79398250..79398270,-::	0	-	chr10	79398220	79398233	Myod1	15.7755	-
chr10	79398223	79398233	protein_coding__p7@KCNMA1__chr10:79398250..79398270,-::	0	-	chr10	79398223	79398233	Ascl2	14.3714	+
chr10	79398223	79398233	protein_coding__p7@KCNMA1__chr10:79398250..79398270,-::	0	-	chr10	79398223	79398233	NHLH1	13.1207	+
chr10	79398223	79398234	protein_coding__p7@KCNMA1__chr10:79398250..79398270,-::	0	-	chr10	79398223	79398234	Myog	15.102	+
chr10	79398223	79398234	protein_coding__p7@KCNMA1__chr10:79398250..79398270,-::	0	-	chr10	79398223	79398234	Tcf12	15.0816	+
chr10	79398240	79398251	protein_coding__p7@KCNMA1__chr10:79398250..79398270,-::	0	-	chr10	79398240	79398251	NRF1	12.5636	+
chr10	79398246	79398261	protein_coding__p7@KCNMA1__chr10:79398250..79398270,-::	0	-	chr10	79398246	79398261	Bach1::Mafk	7.32895	-
chr10	79398266	79398277	protein_coding__p7@KCNMA1__chr10:79398250..79398270,-::	0	-	chr10	79398266	79398277	E2F4	14.7586	+
chr10	79398266	79398277	protein_coding__p7@KCNMA1__chr10:79398250..79398270,-::	0	-	chr10	79398266	79398277	E2F6	16.0172	+
chr10	79398267	79398285	protein_coding__p7@KCNMA1__chr10:79398250..79398270,-::	0	-	chr10	79398267	79398285	EWSR1-FLI1	-3.10526	+
chr10	79398271	79398281	protein_coding__p7@KCNMA1__chr10:79398250..79398270,-::	0	-	chr10	79398271	79398281	MZF1(var.2)	10.9798	+
chr10	79398318	79398334	protein_coding__p7@KCNMA1__chr10:79398250..79398270,-::	0	-	chr10	79398318	79398334	EGR4	10.8545	-
chr10	79398321	79398336	protein_coding__p7@KCNMA1__chr10:79398250..79398270,-::	0	-	chr10	79398321	79398336	Klf12	7.32787	-
chr10	79398332	79398336	protein_coding__p7@KCNMA1__chr10:79398250..79398270,-::	0	-	chr10	79398332	79398346	Rfx1	9.48276	+
chr10	79405654	79405656	Enhancer__chr10:79405472-79405735	0	+	chr10	79405639	79405656	SP4	2.81818	-
chr10	79405712	79405722	Enhancer__chr10:79405472-79405735	0	+	chr10	79405712	79405722	REL	12.1111	+
chr10	79405730	79405745	Enhancer__chr10:79405472-79405735	0	+	chr10	79405730	79405745	Pparg::Rxra	11.7387	-
chr10	79405736	79405750	Enhancer__chr10:79405472-79405735	0	+	chr10	79405736	79405750	NFIC::TLX1	6.14286	-
chr10	79465258	79465264	Enhancer__chr10:79465060-79465341	0	+	chr10	79465249	79465264	Bach1::Mafk	6.72368	-
chr10	79465273	79465286	Enhancer__chr10:79465060-79465341	0	+	chr10	79465273	79465286	NFKB2	11.8333	+
chr10	79465277	79465292	Enhancer__chr10:79465060-79465341	0	+	chr10	79465277	79465292	Nr5a2	11.8793	-
chr10	79465279	79465293	Enhancer__chr10:79465060-79465341	0	+	chr10	79465279	79465293	NFIC::TLX1	7.32653	+
chr10	79465298	79465315	Enhancer__chr10:79465060-79465341	0	+	chr10	79465298	79465315	Rarg(var.2)	-7.12727	+
chr10	79465299	79465310	Enhancer__chr10:79465060-79465341	0	+	chr10	79465299	79465310	RUNX1	11.6897	-
chr10	79465335	79465350	Enhancer__chr10:79465060-79465341	0	+	chr10	79465335	79465350	Znf423	7.29213	+
chr10	79465351	79465362	Enhancer__chr10:79465060-79465341	0	+	chr10	79465351	79465362	Foxq1	12.4082	+
chr10	79465354	79465364	Enhancer__chr10:79465060-79465341	0	+	chr10	79465354	79465364	HOXA13	10.9167	-
chr10	79469976	79469984	Enhancer__chr10:79469822-79470117	0	+	chr10	79469965	79469984	PAX5	13.0806	+
chr10	79469983	79469993	Enhancer__chr10:79469822-79470117	0	+	chr10	79469983	79469993	SREBF1	15.8537	+
chr10	79469983	79469993	Enhancer__chr10:79469822-79470117	0	+	chr10	79469983	79469993	SREBF2	12.7191	-
chr10	79469985	79469996	Enhancer__chr10:79469822-79470117	0	+	chr10	79469985	79469996	Klf1	13.8485	+
chr10	79469986	79469996	Enhancer__chr10:79469822-79470117	0	+	chr10	79469986	79469996	Klf4	14.398	-
chr10	79469986	79469996	Enhancer__chr10:79469822-79470117	0	+	chr10	79469986	79469996	KLF5	13.2653	+
chr10	79469988	79470002	Enhancer__chr10:79469822-79470117	0	+	chr10	79469988	79470002	ZIC1	10.8723	+
chr10	79469988	79470003	Enhancer__chr10:79469822-79470117	0	+	chr10	79469988	79470003	ZIC3	11.3714	+
chr10	79469988	79470003	Enhancer__chr10:79469822-79470117	0	+	chr10	79469988	79470003	ZIC4	11.9818	+
chr10	79469994	79470005	Enhancer__chr10:79469822-79470117	0	+	chr10	79469994	79470005	STAT1	11.1636	+
chr10	79469994	79470005	Enhancer__chr10:79469822-79470117	0	+	chr10	79469994	79470005	STAT3	15.5918	+
chr10	79469994	79470008	Enhancer__chr10:79469822-79470117	0	+	chr10	79469994	79470008	Stat4	12.7241	+
chr10	79470000	79470010	Enhancer__chr10:79469822-79470117	0	+	chr10	79470000	79470010	REL	12.8283	-
chr10	79470000	79470010	Enhancer__chr10:79469822-79470117	0	+	chr10	79470000	79470010	RELA	11.5306	-
chr10	79470006	79470015	Enhancer__chr10:79469822-79470117	0	+	chr10	79470006	79470015	Sox17	11.8202	+
chr10	79470007	79470015	Enhancer__chr10:79469822-79470117	0	+	chr10	79470007	79470015	Sox2	12.6066	+
chr10	79470007	79470017	Enhancer__chr10:79469822-79470117	0	+	chr10	79470007	79470017	Sox3	10.8966	+
chr10	79470019	79470028	Enhancer__chr10:79469822-79470117	0	+	chr10	79470019	79470028	HIC2	10.6909	-
chr10	79470023	79470038	Enhancer__chr10:79469822-79470117	0	+	chr10	79470023	79470038	Znf423	9.96629	-
chr10	79470028	79470048	Enhancer__chr10:79469822-79470117	0	+	chr10	79470028	79470048	RREB1	6.45872	-
chr10	79470054	79470066	Enhancer__chr10:79469822-79470117	0	+	chr10	79470054	79470066	HES5	5.96552	-
chr10	79470054	79470066	Enhancer__chr10:79469822-79470117	0	+	chr10	79470054	79470066	HES7	4.58621	+
chr10	79470054	79470066	Enhancer__chr10:79469822-79470117	0	+	chr10	79470054	79470066	PKNOX2	4.14754	-
chr10	79470064	79470074	Enhancer__chr10:79469822-79470117	0	+	chr10	79470064	79470074	SREBF1	13.9634	+
chr10	79470064	79470074	Enhancer__chr10:79469822-79470117	0	+	chr10	79470064	79470074	SREBF2	11.7865	-
chr10	79470081	79470091	Enhancer__chr10:79469822-79470117	0	+	chr10	79470081	79470098	Six3	9.89474	+
chr10	79470552	79470566	Enhancer__chr10:79470426-79470747	0	+	chr10	79470552	79470566	Zfx	12.3788	+
chr10	79470553	79470564	Enhancer__chr10:79470426-79470747	0	+	chr10	79470553	79470564	TFAP2A	11.9273	+
chr10	79470553	79470564	Enhancer__chr10:79470426-79470747	0	+	chr10	79470553	79470564	TFAP2B(var.2)	11.2364	+
chr10	79470553	79470564	Enhancer__chr10:79470426-79470747	0	+	chr10	79470553	79470564	TFAP2C(var.2)	10.9808	-
chr10	79470573	79470584	Enhancer__chr10:79470426-79470747	0	+	chr10	79470573	79470584	KLF16	10.6379	+
chr10	79470573	79470584	Enhancer__chr10:79470426-79470747	0	+	chr10	79470573	79470584	SP1	12.5	+
chr10	79470573	79470587	Enhancer__chr10:79470426-79470747	0	+	chr10	79470573	79470587	EGR1	15.0769	+
chr10	79470573	79470588	Enhancer__chr10:79470426-79470747	0	+	chr10	79470573	79470588	SP2	13.9483	+
chr10	79470574	79470588	Enhancer__chr10:79470426-79470747	0	+	chr10	79470574	79470588	KLF14	8.5	+
chr10	79470575	79470586	Enhancer__chr10:79470426-79470747	0	+	chr10	79470575	79470586	KLF16	12.7586	+
chr10	79470575	79470586	Enhancer__chr10:79470426-79470747	0	+	chr10	79470575	79470586	SP3	12.8537	+
chr10	79470575	79470587	Enhancer__chr10:79470426-79470747	0	+	chr10	79470575	79470587	SP8	14.9079	+
chr10	79470576	79470586	Enhancer__chr10:79470426-79470747	0	+	chr10	79470576	79470586	ZNF740	13.9817	+
chr10	79470576	79470591	Enhancer__chr10:79470426-79470747	0	+	chr10	79470576	79470591	EGR3	6.03448	+
chr10	79470576	79470592	Enhancer__chr10:79470426-79470747	0	+	chr10	79470576	79470592	EGR4	12.3636	+
chr10	79470578	79470589	Enhancer__chr10:79470426-79470747	0	+	chr10	79470578	79470589	Klf1	10.4697	+
chr10	79470579	79470589	Enhancer__chr10:79470426-79470747	0	+	chr10	79470579	79470589	Klf4	12.7041	-
chr10	79470579	79470589	Enhancer__chr10:79470426-79470747	0	+	chr10	79470579	79470589	KLF5	14.7755	+
chr10	79470579	79470590	Enhancer__chr10:79470426-79470747	0	+	chr10	79470579	79470590	KLF16	14.6724	+
chr10	79470579	79470590	Enhancer__chr10:79470426-79470747	0	+	chr10	79470579	79470590	SP1	15.8462	+
chr10	79470579	79470590	Enhancer__chr10:79470426-79470747	0	+	chr10	79470579	79470590	SP3	14.3659	+
chr10	79470579	79470591	Enhancer__chr10:79470426-79470747	0	+	chr10	79470579	79470591	SP8	12.4079	+
chr10	79470579	79470594	Enhancer__chr10:79470426-79470747	0	+	chr10	79470579	79470594	SP2	12.7241	+
chr10	79470581	79470592	Enhancer__chr10:79470426-79470747	0	+	chr10	79470581	79470592	KLF16	12.0517	+
chr10	79470581	79470592	Enhancer__chr10:79470426-79470747	0	+	chr10	79470581	79470592	SP3	11.5935	+
chr10	79470581	79470593	Enhancer__chr10:79470426-79470747	0	+	chr10	79470581	79470593	SP8	12.9605	+
chr10	79470582	79470592	Enhancer__chr10:79470426-79470747	0	+	chr10	79470582	79470592	ZNF740	10.4954	+
chr10	79470600	79470608	Enhancer__chr10:79470426-79470747	0	+	chr10	79470600	79470608	MEIS2	13.5246	-
chr10	79470600	79470608	Enhancer__chr10:79470426-79470747	0	+	chr10	79470600	79470608	MEIS3	12.3846	-
chr10	79470601	79470608	Enhancer__chr10:79470426-79470747	0	+	chr10	79470601	79470608	MEIS1	10.3111	-
chr10	79470638	79470653	Enhancer__chr10:79470426-79470747	0	+	chr10	79470638	79470653	Pparg::Rxra	10.7387	-
chr10	79470643	79470657	Enhancer__chr10:79470426-79470747	0	+	chr10	79470643	79470657	Bcl6	11	-
chr10	79470648	79470658	Enhancer__chr10:79470426-79470747	0	+	chr10	79470648	79470659	ELF5	11.0182	+
chr10	79470657	79470658	Enhancer__chr10:79470426-79470747	0	+	chr10	79470657	79470672	LEF1	7.77419	-
chr10	79526020	79526035	Enhancer__chr10:79526031-79526385	0	+	chr10	79526020	79526035	HNF4G	14.0962	+
chr10	79526021	79526037	Enhancer__chr10:79526031-79526385	0	+	chr10	79526021	79526037	Hnf4a	4.14545	+
chr10	79526031	79526041	Enhancer__chr10:79526031-79526385	0	+	chr10	79526031	79526041	FIGLA	12.5517	-
chr10	79526031	79526041	Enhancer__chr10:79526031-79526385	0	+	chr10	79526031	79526041	TCF3	11.4423	-
chr10	79526031	79526041	Enhancer__chr10:79526031-79526385	0	+	chr10	79526031	79526041	TCF4	11.4286	-
chr10	79526038	79526052	Enhancer__chr10:79526031-79526385	0	+	chr10	79526038	79526052	SPI1	7.05455	+
chr10	79526038	79526052	Enhancer__chr10:79526031-79526385	0	+	chr10	79526038	79526052	SPIC	13.7324	+
chr10	79526041	79526059	Enhancer__chr10:79526031-79526385	0	+	chr10	79526041	79526059	EWSR1-FLI1	-9.61842	+
chr10	79526042	79526049	Enhancer__chr10:79526031-79526385	0	+	chr10	79526042	79526049	SPIB	11.2333	+
chr10	79526053	79526063	Enhancer__chr10:79526031-79526385	0	+	chr10	79526053	79526063	RELA	10.102	-
chr10	79526058	79526068	Enhancer__chr10:79526031-79526385	0	+	chr10	79526058	79526068	TFAP4	10.1091	-
chr10	79526067	79526077	Enhancer__chr10:79526031-79526385	0	+	chr10	79526067	79526077	Myb	12.623	-
chr10	79526068	79526082	Enhancer__chr10:79526031-79526385	0	+	chr10	79526068	79526082	GLIS2	7.91803	-
chr10	79526070	79526090	Enhancer__chr10:79526031-79526385	0	+	chr10	79526070	79526090	RREB1	16.055	-
chr10	79526071	79526091	Enhancer__chr10:79526031-79526385	0	+	chr10	79526071	79526091	RREB1	9.23853	-
chr10	79526072	79526084	Enhancer__chr10:79526031-79526385	0	+	chr10	79526072	79526084	SP8	11.5921	-
chr10	79526072	79526084	Enhancer__chr10:79526031-79526385	0	+	chr10	79526072	79526084	ZBTB7C	10.6774	-
chr10	79526073	79526083	Enhancer__chr10:79526031-79526385	0	+	chr10	79526073	79526083	ZNF740	11.3853	-
chr10	79526073	79526093	Enhancer__chr10:79526031-79526385	0	+	chr10	79526073	79526093	RREB1	13.2202	-
chr10	79526074	79526094	Enhancer__chr10:79526031-79526385	0	+	chr10	79526074	79526094	RREB1	8.31193	-
chr10	79526075	79526086	Enhancer__chr10:79526031-79526385	0	+	chr10	79526075	79526086	SP3	10.7886	-
chr10	79526080	79526094	Enhancer__chr10:79526031-79526385	0	+	chr10	79526080	79526094	KLF14	8.77586	-
chr10	79526080	79526095	Enhancer__chr10:79526031-79526385	0	+	chr10	79526080	79526095	SP2	13.8621	-
chr10	79526081	79526093	Enhancer__chr10:79526031-79526385	0	+	chr10	79526081	79526093	SP8	14.9079	-
chr10	79526081	79526095	Enhancer__chr10:79526031-79526385	0	+	chr10	79526081	79526095	EGR1	16.2308	-
chr10	79526082	79526092	Enhancer__chr10:79526031-79526385	0	+	chr10	79526082	79526092	ZNF740	13.9817	-
chr10	79526082	79526093	Enhancer__chr10:79526031-79526385	0	+	chr10	79526082	79526093	KLF16	12.7586	-
chr10	79526082	79526093	Enhancer__chr10:79526031-79526385	0	+	chr10	79526082	79526093	SP3	12.8537	-
chr10	79526082	79526098	Enhancer__chr10:79526031-79526385	0	+	chr10	79526082	79526098	EGR4	10.2364	-
chr10	79526084	79526095	Enhancer__chr10:79526031-79526385	0	+	chr10	79526084	79526095	KLF16	11.8793	-
chr10	79526084	79526095	Enhancer__chr10:79526031-79526385	0	+	chr10	79526084	79526095	SP1	13.8269	-
chr10	79526084	79526095	Enhancer__chr10:79526031-79526385	0	+	chr10	79526084	79526095	SP3	10.5366	-
chr10	79526085	79526095	Enhancer__chr10:79526031-79526385	0	+	chr10	79526085	79526095	Klf4	11.1837	+
chr10	79538290	79538291	Enhancer__chr10:79538272-79538371	0	+	chr10	79538276	79538291	FOXP1	11.5775	+
chr10	79538294	79538310	Enhancer__chr10:79538272-79538371	0	+	chr10	79538294	79538310	Hnf4a	7.27273	-
chr10	79538307	79538319	Enhancer__chr10:79538272-79538371	0	+	chr10	79538307	79538319	Foxa2	11.53	-
chr10	79538308	79538323	Enhancer__chr10:79538272-79538371	0	+	chr10	79538308	79538323	FOXA1	12.0408	-
chr10	79538318	79538333	Enhancer__chr10:79538272-79538371	0	+	chr10	79538318	79538333	TBP	11.1389	+
chr10	79538331	79538341	Enhancer__chr10:79538272-79538371	0	+	chr10	79538331	79538341	RELA	11.551	-
chr10	79538349	79538362	Enhancer__chr10:79538272-79538371	0	+	chr10	79538349	79538362	SMAD2::SMAD3::SMAD4	15.918	+
chr10	79538350	79538360	Enhancer__chr10:79538272-79538371	0	+	chr10	79538350	79538360	Hand1::Tcf3	12.0225	+
chr10	79538360	79538373	Enhancer__chr10:79538272-79538371	0	+	chr10	79538360	79538373	ZBTB18	9.24286	+
chr10	79538362	79538371	Enhancer__chr10:79538272-79538371	0	+	chr10	79538362	79538371	SNAI2	12.0465	+
chr10	79538362	79538372	Enhancer__chr10:79538272-79538371	0	+	chr10	79538362	79538372	FIGLA	11.9138	-
chr10	79538362	79538372	Enhancer__chr10:79538272-79538371	0	+	chr10	79538362	79538372	ID4	12.6557	-
chr10	79538362	79538372	Enhancer__chr10:79538272-79538371	0	+	chr10	79538362	79538372	TCF3	13.7308	-
chr10	79538362	79538372	Enhancer__chr10:79538272-79538371	0	+	chr10	79538362	79538372	TCF4	12.8776	-
chr10	79538368	79538379	Enhancer__chr10:79538272-79538371	0	+	chr10	79538368	79538379	CEBPA	14.3061	-
chr10	79538374	79538382	Enhancer__chr10:79538272-79538371	0	+	chr10	79538374	79538382	BARX1	11	+
chr10	79538374	79538382	Enhancer__chr10:79538272-79538371	0	+	chr10	79538374	79538382	Dlx2	10.7	+
chr10	79538374	79538382	Enhancer__chr10:79538272-79538371	0	+	chr10	79538374	79538382	EN1	10.9322	+
chr10	79538374	79538382	Enhancer__chr10:79538272-79538371	0	+	chr10	79538374	79538382	MSX1	10.8929	+
chr10	79538374	79538382	Enhancer__chr10:79538272-79538371	0	+	chr10	79538374	79538382	MSX2	11.0909	+
chr10	79538374	79538382	Enhancer__chr10:79538272-79538371	0	+	chr10	79538374	79538382	Msx3	11.5094	+
chr10	79538374	79538382	Enhancer__chr10:79538272-79538371	0	+	chr10	79538374	79538382	PDX1	10.717	+
chr10	79538396	79538405	Enhancer__chr10:79538272-79538371	0	+	chr10	79538396	79538416	PPARG	6.52222	+
chr10	79538398	79538405	Enhancer__chr10:79538272-79538371	0	+	chr10	79538398	79538412	MTF1	14.3902	+
chr10	79542505	79542507	intergenic__p1@ENST00000434097__chr10:79542571..79542591,+::	0	+	chr10	79542495	79542507	YY1	16.4231	-
chr10	79542533	79542546	intergenic__p1@ENST00000434097__chr10:79542571..79542591,+::	0	+	chr10	79542533	79542546	HSF1	6.42623	+
chr10	79542533	79542546	intergenic__p1@ENST00000434097__chr10:79542571..79542591,+::	0	+	chr10	79542533	79542546	HSF2	11.4	+
chr10	79542536	79542551	intergenic__p1@ENST00000434097__chr10:79542571..79542591,+::	0	+	chr10	79542536	79542551	JUND(var.2)	18	+
chr10	79542537	79542550	intergenic__p1@ENST00000434097__chr10:79542571..79542591,+::	0	+	chr10	79542537	79542550	JUN	17.8367	+
chr10	79542538	79542551	intergenic__p1@ENST00000434097__chr10:79542571..79542591,+::	0	+	chr10	79542538	79542551	ATF4	10.1311	+
chr10	79542538	79542552	intergenic__p1@ENST00000434097__chr10:79542571..79542591,+::	0	+	chr10	79542538	79542552	ATF7	10.2714	+
chr10	79542538	79542552	intergenic__p1@ENST00000434097__chr10:79542571..79542591,+::	0	+	chr10	79542538	79542552	BATF3	4.75758	-
chr10	79542539	79542551	intergenic__p1@ENST00000434097__chr10:79542571..79542591,+::	0	+	chr10	79542539	79542551	Creb5	12.5091	-
chr10	79542539	79542551	intergenic__p1@ENST00000434097__chr10:79542571..79542591,+::	0	+	chr10	79542539	79542551	JDP2(var.2)	10.9184	-
chr10	79542539	79542554	intergenic__p1@ENST00000434097__chr10:79542571..79542591,+::	0	+	chr10	79542539	79542554	JUND(var.2)	10.4681	-
chr10	79542547	79542562	intergenic__p1@ENST00000434097__chr10:79542571..79542591,+::	0	+	chr10	79542547	79542562	JUND(var.2)	13.6809	+
chr10	79542548	79542561	intergenic__p1@ENST00000434097__chr10:79542571..79542591,+::	0	+	chr10	79542548	79542561	JUN	15.8571	+
chr10	79542549	79542562	intergenic__p1@ENST00000434097__chr10:79542571..79542591,+::	0	+	chr10	79542549	79542562	ATF4	9.2459	+
chr10	79542552	79542563	intergenic__p1@ENST00000434097__chr10:79542571..79542591,+::	0	+	chr10	79542552	79542563	DUX4	10.6383	-
chr10	79542572	79542583	intergenic__p1@ENST00000434097__chr10:79542571..79542591,+::	0	+	chr10	79542572	79542583	TFAP2A	12.5273	+
chr10	79542572	79542583	intergenic__p1@ENST00000434097__chr10:79542571..79542591,+::	0	+	chr10	79542572	79542583	TFAP2B(var.2)	13.4727	+
chr10	79542572	79542583	intergenic__p1@ENST00000434097__chr10:79542571..79542591,+::	0	+	chr10	79542572	79542583	TFAP2C(var.2)	13.1731	+
chr10	79542586	79542604	intergenic__p1@ENST00000434097__chr10:79542571..79542591,+::	0	+	chr10	79542586	79542604	RARA	-11.5152	-
chr10	79542588	79542601	intergenic__p1@ENST00000434097__chr10:79542571..79542591,+::	0	+	chr10	79542588	79542601	DUXA	16.0323	+
chr10	79542588	79542602	intergenic__p1@ENST00000434097__chr10:79542571..79542591,+::	0	+	chr10	79542588	79542602	RORA(var.2)	7.29213	-
chr10	79542589	79542600	intergenic__p1@ENST00000434097__chr10:79542571..79542591,+::	0	+	chr10	79542589	79542600	DUX4	11.8936	+
chr10	79542592	79542603	intergenic__p1@ENST00000434097__chr10:79542571..79542591,+::	0	+	chr10	79542592	79542603	FOXH1	11.5962	+
chr10	79542595	79542608	intergenic__p1@ENST00000434097__chr10:79542571..79542591,+::	0	+	chr10	79542595	79542608	SCRT2	18.1148	+
chr10	79542595	79542610	intergenic__p1@ENST00000434097__chr10:79542571..79542591,+::	0	+	chr10	79542595	79542610	SCRT1	16.1803	+
chr10	79542596	79542609	intergenic__p1@ENST00000434097__chr10:79542571..79542591,+::	0	+	chr10	79542596	79542609	Myod1	11.7755	-
chr10	79542599	79542608	intergenic__p1@ENST00000434097__chr10:79542571..79542591,+::	0	+	chr10	79542599	79542608	SNAI2	12.907	+
chr10	79542599	79542609	intergenic__p1@ENST00000434097__chr10:79542571..79542591,+::	0	+	chr10	79542599	79542609	ID4	12.9016	-
chr10	79542599	79542609	intergenic__p1@ENST00000434097__chr10:79542571..79542591,+::	0	+	chr10	79542599	79542609	NHLH1	11.3793	-
chr10	79542599	79542609	intergenic__p1@ENST00000434097__chr10:79542571..79542591,+::	0	+	chr10	79542599	79542609	TCF3	13.2308	-
chr10	79542599	79542609	intergenic__p1@ENST00000434097__chr10:79542571..79542591,+::	0	+	chr10	79542599	79542609	TCF4	14.102	-
chr10	79542599	79542610	intergenic__p1@ENST00000434097__chr10:79542571..79542591,+::	0	+	chr10	79542599	79542610	Myog	13.2653	+
chr10	79542599	79542610	intergenic__p1@ENST00000434097__chr10:79542571..79542591,+::	0	+	chr10	79542599	79542610	Tcf12	13.3061	+
chr10	79542601	79542610	intergenic__p1@ENST00000434097__chr10:79542571..79542591,+::	0	+	chr10	79542601	79542610	ZEB1	14.0182	-
chr10	79542613	79542620	intergenic__p1@ENST00000434097__chr10:79542571..79542591,+::	0	+	chr10	79542613	79542624	Gfi1b	12.8448	-
chr10	79545594	79545598	Enhancer__chr10:79545596-79545879	0	+	chr10	79545584	79545598	BATF3	1.15152	+
chr10	79545594	79545603	Enhancer__chr10:79545596-79545879	0	+	chr10	79545593	79545603	HLTF	8.62195	+
chr10	79545594	79545604	Enhancer__chr10:79545596-79545879	0	+	chr10	79545592	79545604	TAL1::TCF3	12.6629	+
chr10	79545594	79545604	Enhancer__chr10:79545596-79545879	0	+	chr10	79545594	79545604	Atoh1	13.3387	+
chr10	79545594	79545604	Enhancer__chr10:79545596-79545879	0	+	chr10	79545594	79545604	BHLHE22	15.6818	+
chr10	79545594	79545604	Enhancer__chr10:79545596-79545879	0	+	chr10	79545594	79545604	NEUROD2	13.1034	+
chr10	79545594	79545604	Enhancer__chr10:79545596-79545879	0	+	chr10	79545594	79545604	Neurog1	11.3407	+
chr10	79545594	79545604	Enhancer__chr10:79545596-79545879	0	+	chr10	79545594	79545604	NEUROG2	12.7121	+
chr10	79545594	79545604	Enhancer__chr10:79545596-79545879	0	+	chr10	79545594	79545604	OLIG1	15.1346	+
chr10	79545594	79545604	Enhancer__chr10:79545596-79545879	0	+	chr10	79545594	79545604	OLIG2	15.0517	+
chr10	79545594	79545604	Enhancer__chr10:79545596-79545879	0	+	chr10	79545594	79545604	OLIG3	14.7931	+
chr10	79545594	79545605	Enhancer__chr10:79545596-79545879	0	+	chr10	79545593	79545605	BHLHE23	14.3273	+
chr10	79545595	79545603	Enhancer__chr10:79545596-79545879	0	+	chr10	79545595	79545603	Bhlha15	12.4918	+
chr10	79545601	79545609	Enhancer__chr10:79545596-79545879	0	+	chr10	79545601	79545609	MEIS2	11.9016	-
chr10	79545601	79545609	Enhancer__chr10:79545596-79545879	0	+	chr10	79545601	79545609	MEIS3	11.1923	-
chr10	79545614	79545628	Enhancer__chr10:79545596-79545879	0	+	chr10	79545614	79545628	MTF1	6.73171	-
chr10	79545619	79545635	Enhancer__chr10:79545596-79545879	0	+	chr10	79545619	79545635	Vdr	4.01639	+
chr10	79545638	79545657	Enhancer__chr10:79545596-79545879	0	+	chr10	79545638	79545657	CTCF	8.47541	-
chr10	79545641	79545651	Enhancer__chr10:79545596-79545879	0	+	chr10	79545641	79545651	MZF1(var.2)	11.7273	-
chr10	79545697	79545709	Enhancer__chr10:79545596-79545879	0	+	chr10	79545697	79545712	Znf423	6.65169	+
chr10	79545698	79545709	Enhancer__chr10:79545596-79545879	0	+	chr10	79545698	79545711	TFAP2A(var.3)	10.2295	+
chr10	79545698	79545709	Enhancer__chr10:79545596-79545879	0	+	chr10	79545698	79545711	TFAP2B(var.3)	9.11475	+
chr10	79545698	79545709	Enhancer__chr10:79545596-79545879	0	+	chr10	79545698	79545711	TFAP2C(var.3)	8.98276	-
chr10	79545698	79545709	Enhancer__chr10:79545596-79545879	0	+	chr10	79545698	79545712	EBF1	9.65574	-
chr10	79545698	79545709	Enhancer__chr10:79545596-79545879	0	+	chr10	79545698	79545713	Znf423	9.49438	+
chr10	79626565	79626576	protein_coding__NA__chr10:79626622..79626656,+::	0	+	chr10	79626565	79626576	ELF5	10.9455	-
chr10	79626565	79626577	protein_coding__NA__chr10:79626622..79626656,+::	0	+	chr10	79626565	79626577	EHF	9.59016	-
chr10	79626565	79626577	protein_coding__NA__chr10:79626622..79626656,+::	0	+	chr10	79626565	79626577	ELF1	8.94545	-
chr10	79626565	79626583	protein_coding__NA__chr10:79626622..79626656,+::	0	+	chr10	79626565	79626583	NFYA	11.3293	+
chr10	79626571	79626579	protein_coding__NA__chr10:79626622..79626656,+::	0	+	chr10	79626571	79626579	Dux	12.1475	-
chr10	79626571	79626586	protein_coding__NA__chr10:79626622..79626656,+::	0	+	chr10	79626571	79626586	NFYB	17.3846	-
chr10	79626574	79626584	protein_coding__NA__chr10:79626622..79626656,+::	0	+	chr10	79626574	79626584	HMBOX1	11.0323	+
chr10	79626587	79626603	protein_coding__NA__chr10:79626622..79626656,+::	0	+	chr10	79626587	79626603	EGR4	9.78182	-
chr10	79626588	79626603	protein_coding__NA__chr10:79626622..79626656,+::	0	+	chr10	79626588	79626603	EGR3	8.51724	-
chr10	79626590	79626601	protein_coding__NA__chr10:79626622..79626656,+::	0	+	chr10	79626590	79626601	EGR2	11.4138	-
chr10	79626621	79626631	protein_coding__NA__chr10:79626622..79626656,+::	0	+	chr10	79626621	79626631	Sox3	12.1897	-
chr10	79626621	79626631	protein_coding__NA__chr10:79626622..79626656,+::	0	+	chr10	79626621	79626631	Sox6	15.2	-
chr10	79626622	79626631	protein_coding__NA__chr10:79626622..79626656,+::	0	+	chr10	79626622	79626631	SOX9	11.1341	-
chr10	79626623	79626631	protein_coding__NA__chr10:79626622..79626656,+::	0	+	chr10	79626623	79626631	Sox2	13.0984	-
chr10	79626623	79626632	protein_coding__NA__chr10:79626622..79626656,+::	0	+	chr10	79626623	79626632	Sox17	12	-
chr10	79626652	79626667	protein_coding__NA__chr10:79626622..79626656,+::	0	+	chr10	79626652	79626667	STAT1::STAT2	9.36364	-
chr10	79626675	79626677	protein_coding__NA__chr10:79626622..79626656,+::	0	+	chr10	79626675	79626694	Nr1h3::Rxra	9.98387	+
chr10	79686480	79686492	div_pc__p1@DLG5__chr10:79686483..79686527,-	0	-	chr10	79686480	79686492	YY1	17.3462	-
chr10	79686494	79686507	div_pc__p1@DLG5__chr10:79686483..79686527,-	0	-	chr10	79686494	79686507	TFAP2A(var.3)	10.623	+
chr10	79686494	79686507	div_pc__p1@DLG5__chr10:79686483..79686527,-	0	-	chr10	79686494	79686507	TFAP2B(var.3)	8.85246	+
chr10	79686494	79686507	div_pc__p1@DLG5__chr10:79686483..79686527,-	0	-	chr10	79686494	79686507	TFAP2C(var.3)	9.81034	+
chr10	79686495	79686510	div_pc__p1@DLG5__chr10:79686483..79686527,-	0	-	chr10	79686495	79686510	EGR3	7.48276	-
chr10	79686497	79686508	div_pc__p1@DLG5__chr10:79686483..79686527,-	0	-	chr10	79686497	79686508	EGR2	9.06897	-
chr10	79686497	79686511	div_pc__p1@DLG5__chr10:79686483..79686527,-	0	-	chr10	79686497	79686511	EGR1	14.5	-
chr10	79686512	79686530	div_pc__p1@DLG5__chr10:79686483..79686527,-	0	-	chr10	79686512	79686530	EWSR1-FLI1	-8.52632	+
chr10	79686512	79686533	div_pc__p1@DLG5__chr10:79686483..79686527,-	0	-	chr10	79686512	79686533	ZNF263	19.9796	+
chr10	79686515	79686529	div_pc__p1@DLG5__chr10:79686483..79686527,-	0	-	chr10	79686515	79686529	EGR1	13.2692	-
chr10	79686518	79686532	div_pc__p1@DLG5__chr10:79686483..79686527,-	0	-	chr10	79686518	79686532	EGR1	13.6731	-
chr10	79686518	79686539	div_pc__p1@DLG5__chr10:79686483..79686527,-	0	-	chr10	79686518	79686539	ZNF263	25.2653	+
chr10	79686521	79686542	div_pc__p1@DLG5__chr10:79686483..79686527,-	0	-	chr10	79686521	79686542	ZNF263	24.3469	+
chr10	79686524	79686542	div_pc__p1@DLG5__chr10:79686483..79686527,-	0	-	chr10	79686524	79686542	EWSR1-FLI1	-10.1974	+
chr10	79686524	79686545	div_pc__p1@DLG5__chr10:79686483..79686527,-	0	-	chr10	79686524	79686545	ZNF263	21.9388	+
chr10	79686527	79686548	div_pc__p1@DLG5__chr10:79686483..79686527,-	0	-	chr10	79686527	79686548	ZNF263	19.0408	+
chr10	79686533	79686551	div_pc__p1@DLG5__chr10:79686483..79686527,-	0	-	chr10	79686533	79686551	EWSR1-FLI1	-9.59211	+
chr10	79686533	79686554	div_pc__p1@DLG5__chr10:79686483..79686527,-	0	-	chr10	79686533	79686554	ZNF263	24.8367	+
chr10	79686536	79686554	div_pc__p1@DLG5__chr10:79686483..79686527,-	0	-	chr10	79686536	79686554	EWSR1-FLI1	-9.85526	+
chr10	79686539	79686560	div_pc__p1@DLG5__chr10:79686483..79686527,-	0	-	chr10	79686539	79686560	ZNF263	19.7959	+
chr10	79686542	79686563	div_pc__p1@DLG5__chr10:79686483..79686527,-	0	-	chr10	79686542	79686563	ZNF263	21.7959	+
chr10	79686543	79686558	div_pc__p1@DLG5__chr10:79686483..79686527,-	0	-	chr10	79686543	79686558	EGR3	5.74138	-
chr10	79686544	79686559	div_pc__p1@DLG5__chr10:79686483..79686527,-	0	-	chr10	79686544	79686559	SP2	15.0345	-
chr10	79686545	79686559	div_pc__p1@DLG5__chr10:79686483..79686527,-	0	-	chr10	79686545	79686559	EGR1	16.9808	-
chr10	79686545	79686566	div_pc__p1@DLG5__chr10:79686483..79686527,-	0	-	chr10	79686545	79686566	ZNF263	19.8367	+
chr10	79686548	79686558	div_pc__p1@DLG5__chr10:79686483..79686527,-	0	-	chr10	79686548	79686558	MZF1(var.2)	10.899	+
chr10	79686548	79686562	div_pc__p1@DLG5__chr10:79686483..79686527,-	0	-	chr10	79686548	79686562	EGR1	12.9808	-
chr10	79686549	79686564	div_pc__p1@DLG5__chr10:79686483..79686527,-	0	-	chr10	79686549	79686564	EGR3	6.51724	-
chr10	79686550	79686562	div_pc__p1@DLG5__chr10:79686483..79686527,-	0	-	chr10	79686550	79686562	HINFP	10.2727	-
chr10	79686551	79686565	div_pc__p1@DLG5__chr10:79686483..79686527,-	0	-	chr10	79686551	79686565	EGR1	16.5769	-
chr10	79686579	79686591	div_pc__p1@DLG5__chr10:79686483..79686527,-	0	-	chr10	79686579	79686591	TFAP2A(var.2)	14.0909	+
chr10	79686579	79686591	div_pc__p1@DLG5__chr10:79686483..79686527,-	0	-	chr10	79686579	79686591	TFAP2B	12.8182	+
chr10	79686579	79686591	div_pc__p1@DLG5__chr10:79686483..79686527,-	0	-	chr10	79686579	79686591	TFAP2C	12.8061	+
chr10	79686585	79686592	div_pc__p1@DLG5__chr10:79686483..79686527,-	0	-	chr10	79686585	79686599	Zfx	13.2273	-
chr10	79686611	79686612	div_lnc__NA__chr10:79686691..79686698,+	0	+	chr10	79686601	79686612	NRF1	11.8909	-
chr10	79686611	79686619	div_lnc__NA__chr10:79686691..79686698,+	0	+	chr10	79686609	79686619	MZF1(var.2)	13.697	-
chr10	79686611	79686621	div_lnc__NA__chr10:79686691..79686698,+	0	+	chr10	79686611	79686621	KLF5	14.2041	+
chr10	79686611	79686622	div_lnc__NA__chr10:79686691..79686698,+	0	+	chr10	79686611	79686622	KLF16	14.3621	+
chr10	79686611	79686622	div_lnc__NA__chr10:79686691..79686698,+	0	+	chr10	79686611	79686622	SP1	16.8654	+
chr10	79686611	79686622	div_lnc__NA__chr10:79686691..79686698,+	0	+	chr10	79686611	79686622	SP3	13.5122	+
chr10	79686611	79686623	div_lnc__NA__chr10:79686691..79686698,+	0	+	chr10	79686611	79686623	SP8	13.4079	+
chr10	79686611	79686624	div_lnc__NA__chr10:79686691..79686698,+	0	+	chr10	79686610	79686624	PLAG1	8.62245	-
chr10	79686611	79686625	div_lnc__NA__chr10:79686691..79686698,+	0	+	chr10	79686611	79686625	EGR1	18.5385	+
chr10	79686611	79686626	div_lnc__NA__chr10:79686691..79686698,+	0	+	chr10	79686611	79686626	SP2	14.8966	+
chr10	79686611	79686631	div_lnc__NA__chr10:79686691..79686698,+	0	+	chr10	79686610	79686631	ZNF263	22.0816	-
chr10	79686612	79686627	div_lnc__NA__chr10:79686691..79686698,+	0	+	chr10	79686612	79686627	EGR3	6.01724	+
chr10	79686615	79686625	div_lnc__NA__chr10:79686691..79686698,+	0	+	chr10	79686615	79686625	MZF1(var.2)	12.6162	-
chr10	79686616	79686630	div_lnc__NA__chr10:79686691..79686698,+	0	+	chr10	79686616	79686630	PLAG1	11.1327	-
chr10	79686617	79686629	div_lnc__NA__chr10:79686691..79686698,+	0	+	chr10	79686617	79686629	TFAP2A(var.2)	10.8727	+
chr10	79686623	79686635	div_lnc__NA__chr10:79686691..79686698,+	0	+	chr10	79686623	79686635	HINFP	12.7424	+
chr10	79686629	79686640	div_lnc__NA__chr10:79686691..79686698,+	0	+	chr10	79686629	79686640	NRF1	10.8909	+
chr10	79686630	79686640	div_lnc__NA__chr10:79686691..79686698,+	0	+	chr10	79686630	79686640	Hes1	9.74126	+
chr10	79686630	79686640	div_lnc__NA__chr10:79686691..79686698,+	0	+	chr10	79686630	79686640	Tcfl5	10.75	-
chr10	79686641	79686656	div_lnc__NA__chr10:79686691..79686698,+	0	+	chr10	79686641	79686656	ZBTB33	13.7424	-
chr10	79686675	79686685	div_lnc__NA__chr10:79686691..79686698,+	0	+	chr10	79686675	79686685	Hes1	9.88112	+
chr10	79686675	79686685	div_lnc__NA__chr10:79686691..79686698,+	0	+	chr10	79686675	79686685	Tcfl5	10.6694	-
chr10	79686680	79686694	div_lnc__NA__chr10:79686691..79686698,+	0	+	chr10	79686680	79686694	EGR1	14.6923	+
chr10	79686705	79686719	div_lnc__NA__chr10:79686691..79686698,+	0	+	chr10	79686705	79686719	EBF1	9.62295	+
chr10	79731176	79731191	Enhancer__chr10:79731077-79731252	0	+	chr10	79731176	79731191	MEF2C	17.4915	-
chr10	79731177	79731189	Enhancer__chr10:79731077-79731252	0	+	chr10	79731177	79731189	MEF2A	19.2903	-
chr10	79731177	79731189	Enhancer__chr10:79731077-79731252	0	+	chr10	79731177	79731189	MEF2B	18.6909	-
chr10	79731177	79731189	Enhancer__chr10:79731077-79731252	0	+	chr10	79731177	79731189	MEF2D	19.2182	-
chr10	79731189	79731203	Enhancer__chr10:79731077-79731252	0	+	chr10	79731189	79731203	NFIC::TLX1	6.08163	-
chr10	79731190	79731200	Enhancer__chr10:79731077-79731252	0	+	chr10	79731190	79731200	Myc	14.4364	-
chr10	79731190	79731201	Enhancer__chr10:79731077-79731252	0	+	chr10	79731190	79731201	MAX::MYC	10.398	+
chr10	79731190	79731201	Enhancer__chr10:79731077-79731252	0	+	chr10	79731190	79731201	USF2	12.7347	-
chr10	79731201	79731217	Enhancer__chr10:79731077-79731252	0	+	chr10	79731201	79731217	ZNF143	0.0689655	+
chr10	79731217	79731227	Enhancer__chr10:79731077-79731252	0	+	chr10	79731217	79731227	NFATC3	10.8182	+
chr10	79731218	79731225	Enhancer__chr10:79731077-79731252	0	+	chr10	79731218	79731225	NFATC2	12.2022	+
chr10	79731247	79731255	Enhancer__chr10:79731077-79731252	0	+	chr10	79731247	79731255	GMEB2	11.3571	+
chr10	79731267	79731282	Enhancer__chr10:79731077-79731252	0	+	chr10	79731267	79731282	FOXP1	13.2676	+
chr10	79731267	79731284	Enhancer__chr10:79731077-79731252	0	+	chr10	79731267	79731284	Foxj3	11.1688	+
chr10	79731267	79731284	Enhancer__chr10:79731077-79731252	0	+	chr10	79731267	79731284	Foxk1	12.2078	+
chr10	79731270	79731281	Enhancer__chr10:79731077-79731252	0	+	chr10	79731270	79731281	FOXP2	15.6061	+
chr10	79731271	79731282	Enhancer__chr10:79731077-79731252	0	+	chr10	79731271	79731282	Foxo1	14.569	-
chr10	79731272	79731279	Enhancer__chr10:79731077-79731252	0	+	chr10	79731272	79731279	FOXD2	11.4237	+
chr10	79731272	79731279	Enhancer__chr10:79731077-79731252	0	+	chr10	79731272	79731279	FOXI1	12.9455	+
chr10	79731272	79731279	Enhancer__chr10:79731077-79731252	0	+	chr10	79731272	79731279	FOXL1	12	+
chr10	79731272	79731279	Enhancer__chr10:79731077-79731252	0	+	chr10	79731272	79731279	FOXO4	12.4364	+
chr10	79731272	79731279	Enhancer__chr10:79731077-79731252	0	+	chr10	79731272	79731279	FOXO6	12.9808	+
chr10	79731272	79731279	Enhancer__chr10:79731077-79731252	0	+	chr10	79731272	79731279	FOXP3	11.3611	+
chr10	79731272	79731280	Enhancer__chr10:79731077-79731252	0	+	chr10	79731272	79731280	FOXD1	12.4	+
chr10	79731272	79731280	Enhancer__chr10:79731077-79731252	0	+	chr10	79731272	79731280	FOXO3	11.5	+
chr10	79789263	79789276	protein_coding__p1@POLR3A__chr10:79789245..79789284,-::	0	-	chr10	79789263	79789276	ZBTB18	9.67143	-
chr10	79789264	79789274	protein_coding__p1@POLR3A__chr10:79789245..79789284,-::	0	-	chr10	79789264	79789274	NHLH1	10.9138	+
chr10	79789299	79789311	protein_coding__p1@POLR3A__chr10:79789245..79789284,-::	0	-	chr10	79789299	79789311	HES5	3.68966	+
chr10	79789300	79789308	protein_coding__p1@POLR3A__chr10:79789245..79789284,-::	0	-	chr10	79789300	79789308	Mycn	12.8689	+
chr10	79789300	79789310	protein_coding__p1@POLR3A__chr10:79789245..79789284,-::	0	-	chr10	79789300	79789310	CLOCK	11.3333	-
chr10	79789300	79789310	protein_coding__p1@POLR3A__chr10:79789245..79789284,-::	0	-	chr10	79789300	79789310	Hes1	10.5455	+
chr10	79789300	79789310	protein_coding__p1@POLR3A__chr10:79789245..79789284,-::	0	-	chr10	79789300	79789310	HEY1	13.2727	+
chr10	79789300	79789310	protein_coding__p1@POLR3A__chr10:79789245..79789284,-::	0	-	chr10	79789300	79789310	HEY2	12.2241	-
chr10	79789300	79789310	protein_coding__p1@POLR3A__chr10:79789245..79789284,-::	0	-	chr10	79789300	79789310	MAX	13.0962	+
chr10	79789300	79789310	protein_coding__p1@POLR3A__chr10:79789245..79789284,-::	0	-	chr10	79789300	79789310	MNT	12.303	+
chr10	79789300	79789310	protein_coding__p1@POLR3A__chr10:79789245..79789284,-::	0	-	chr10	79789300	79789310	Npas2	13.8361	+
chr10	79789300	79789311	protein_coding__p1@POLR3A__chr10:79789245..79789284,-::	0	-	chr10	79789300	79789311	USF1	12.7755	+
chr10	79789301	79789309	protein_coding__p1@POLR3A__chr10:79789245..79789284,-::	0	-	chr10	79789301	79789309	Id2	12.623	-
chr10	79789301	79789309	protein_coding__p1@POLR3A__chr10:79789245..79789284,-::	0	-	chr10	79789301	79789309	Mlxip	13.4262	+
chr10	79789301	79789310	protein_coding__p1@POLR3A__chr10:79789245..79789284,-::	0	-	chr10	79789301	79789310	Creb3l2	13.6404	-
chr10	79789301	79789311	protein_coding__p1@POLR3A__chr10:79789245..79789284,-::	0	-	chr10	79789301	79789311	Myc	12.5091	+
chr10	79789301	79789314	protein_coding__p1@POLR3A__chr10:79789245..79789284,-::	0	-	chr10	79789301	79789314	Hes2	11.9206	-
chr10	79789307	79789328	protein_coding__p1@POLR3A__chr10:79789245..79789284,-::	0	-	chr10	79789307	79789328	IRF1	9.95161	+
chr10	79789308	79789319	protein_coding__p1@POLR3A__chr10:79789245..79789284,-::	0	-	chr10	79789308	79789319	Gabpa	10.0984	-
chr10	79789309	79789320	protein_coding__p1@POLR3A__chr10:79789245..79789284,-::	0	-	chr10	79789309	79789320	ELK4	11.3273	+
chr10	79789310	79789320	protein_coding__p1@POLR3A__chr10:79789245..79789284,-::	0	-	chr10	79789310	79789320	ETV6	11.25	-
chr10	79789310	79789321	protein_coding__p1@POLR3A__chr10:79789245..79789284,-::	0	-	chr10	79789310	79789321	ELF5	10.9273	-
chr10	79789313	79789320	protein_coding__p1@POLR3A__chr10:79789245..79789284,-::	0	-	chr10	79789313	79789320	SPIB	11.2333	-
chr10	79789314	79789325	protein_coding__p1@POLR3A__chr10:79789245..79789284,-::	0	-	chr10	79789314	79789325	Gabpa	11.5738	-
chr10	79789315	79789326	protein_coding__p1@POLR3A__chr10:79789245..79789284,-::	0	-	chr10	79789315	79789326	ELK4	11.5273	+
chr10	79789316	79789326	protein_coding__p1@POLR3A__chr10:79789245..79789284,-::	0	-	chr10	79789316	79789326	ETV6	11.1923	-
chr10	79789326	79789341	protein_coding__p1@POLR3A__chr10:79789245..79789284,-::	0	-	chr10	79789326	79789341	EGR3	6.27586	+
chr10	79789326	79789342	protein_coding__p1@POLR3A__chr10:79789245..79789284,-::	0	-	chr10	79789326	79789342	EGR4	10.1091	+
chr10	79789327	79789338	protein_coding__p1@POLR3A__chr10:79789245..79789284,-::	0	-	chr10	79789327	79789338	NRF1	9.29091	-
chr10	79789328	79789339	protein_coding__p1@POLR3A__chr10:79789245..79789284,-::	0	-	chr10	79789328	79789339	EGR2	9.7069	+
chr10	79789344	79789351	protein_coding__p1@POLR3A__chr10:79789245..79789284,-::	0	-	chr10	79789344	79789351	MEIS1	10.3111	-
chr10	79793540	79793554	protein_coding__p1@RPS24__chr10:79793612..79793631,+::	0	+	chr10	79793540	79793554	KLF14	8.63793	+
chr10	79793542	79793557	protein_coding__p1@RPS24__chr10:79793612..79793631,+::	0	+	chr10	79793542	79793557	EGR3	10.7759	+
chr10	79793542	79793558	protein_coding__p1@RPS24__chr10:79793612..79793631,+::	0	+	chr10	79793542	79793558	EGR4	12.9091	+
chr10	79793543	79793554	protein_coding__p1@RPS24__chr10:79793612..79793631,+::	0	+	chr10	79793543	79793554	NRF1	10.4	-
chr10	79793544	79793555	protein_coding__p1@RPS24__chr10:79793612..79793631,+::	0	+	chr10	79793544	79793555	EGR2	13.7069	+
chr10	79793544	79793556	protein_coding__p1@RPS24__chr10:79793612..79793631,+::	0	+	chr10	79793544	79793556	GLI2	9.84483	+
chr10	79793544	79793561	protein_coding__p1@RPS24__chr10:79793612..79793631,+::	0	+	chr10	79793544	79793561	SP4	8.69091	+
chr10	79793546	79793557	protein_coding__p1@RPS24__chr10:79793612..79793631,+::	0	+	chr10	79793546	79793557	Klf1	10.9091	+
chr10	79793546	79793560	protein_coding__p1@RPS24__chr10:79793612..79793631,+::	0	+	chr10	79793546	79793560	KLF14	14.931	+
chr10	79793546	79793561	protein_coding__p1@RPS24__chr10:79793612..79793631,+::	0	+	chr10	79793546	79793561	Klf12	12.1311	+
chr10	79793547	79793557	protein_coding__p1@RPS24__chr10:79793612..79793631,+::	0	+	chr10	79793547	79793557	KLF5	13.3673	+
chr10	79793547	79793558	protein_coding__p1@RPS24__chr10:79793612..79793631,+::	0	+	chr10	79793547	79793558	KLF16	17.6897	+
chr10	79793547	79793558	protein_coding__p1@RPS24__chr10:79793612..79793631,+::	0	+	chr10	79793547	79793558	SP3	17.0407	+
chr10	79793547	79793559	protein_coding__p1@RPS24__chr10:79793612..79793631,+::	0	+	chr10	79793547	79793559	SP8	16.1184	+
chr10	79793547	79793561	protein_coding__p1@RPS24__chr10:79793612..79793631,+::	0	+	chr10	79793547	79793561	EGR1	16.1731	+
chr10	79793548	79793563	protein_coding__p1@RPS24__chr10:79793612..79793631,+::	0	+	chr10	79793548	79793563	EGR3	12.8793	+
chr10	79793548	79793564	protein_coding__p1@RPS24__chr10:79793612..79793631,+::	0	+	chr10	79793548	79793564	EGR4	10.1091	+
chr10	79793550	79793561	protein_coding__p1@RPS24__chr10:79793612..79793631,+::	0	+	chr10	79793550	79793561	EGR2	9.27586	+
chr10	79793563	79793584	protein_coding__p1@RPS24__chr10:79793612..79793631,+::	0	+	chr10	79793563	79793584	REST	7.56122	-
chr10	79793590	79793608	protein_coding__p1@RPS24__chr10:79793612..79793631,+::	0	+	chr10	79793590	79793608	NFYA	10.0976	+
chr10	79793596	79793611	protein_coding__p1@RPS24__chr10:79793612..79793631,+::	0	+	chr10	79793596	79793611	NFYB	10.2692	-
chr10	79793649	79793655	protein_coding__p1@RPS24__chr10:79793612..79793631,+::	0	+	chr10	79793649	79793660	YY2	13.0606	+
chr10	79822404	79822405	Enhancer__chr10:79822421-79822811	0	+	chr10	79822390	79822405	STAT1::STAT2	11.7121	+
chr10	79822404	79822409	Enhancer__chr10:79822421-79822811	0	+	chr10	79822388	79822409	IRF1	9.79032	+
chr10	79822416	79822431	Enhancer__chr10:79822421-79822811	0	+	chr10	79822416	79822431	FOXP1	13.0141	+
chr10	79822460	79822473	Enhancer__chr10:79822421-79822811	0	+	chr10	79822460	79822473	SCRT2	9.81967	-
chr10	79936605	79936619	Enhancer__chr10:79936474-79936839	0	+	chr10	79936605	79936619	Rfx1	11.4138	-
chr10	79936620	79936634	Enhancer__chr10:79936474-79936839	0	+	chr10	79936620	79936634	Pax6	10.0778	+
chr10	79936624	79936641	Enhancer__chr10:79936474-79936839	0	+	chr10	79936624	79936641	ZNF410	7.61818	+
chr10	79936627	79936643	Enhancer__chr10:79936474-79936839	0	+	chr10	79936627	79936643	ZNF143	2.41379	+
chr10	79936630	79936646	Enhancer__chr10:79936474-79936839	0	+	chr10	79936630	79936646	SOX4	-13.9848	+
chr10	79936631	79936646	Enhancer__chr10:79936474-79936839	0	+	chr10	79936631	79936646	Sox11	-7.51429	-
chr10	79936631	79936646	Enhancer__chr10:79936474-79936839	0	+	chr10	79936631	79936646	Sox1	3.93103	+
chr10	79936631	79936646	Enhancer__chr10:79936474-79936839	0	+	chr10	79936631	79936646	SOX21	8.81633	-
chr10	79936631	79936647	Enhancer__chr10:79936474-79936839	0	+	chr10	79936631	79936647	SOX4	1.40909	-
chr10	79936638	79936646	Enhancer__chr10:79936474-79936839	0	+	chr10	79936638	79936646	Sox2	13.6721	+
chr10	79936638	79936647	Enhancer__chr10:79936474-79936839	0	+	chr10	79936638	79936647	SOX9	13.7927	+
chr10	79936638	79936648	Enhancer__chr10:79936474-79936839	0	+	chr10	79936638	79936648	Sox6	11.9	+
chr10	79936650	79936665	Enhancer__chr10:79936474-79936839	0	+	chr10	79936650	79936665	HNF4G	10.25	+
chr10	79936653	79936665	Enhancer__chr10:79936474-79936839	0	+	chr10	79936653	79936665	INSM1	11.7449	+
chr10	79936700	79936714	Enhancer__chr10:79936474-79936839	0	+	chr10	79936700	79936714	Zfx	13.0303	-
chr10	79979576	79979578	Enhancer__chr10:79979357-79979662	0	+	chr10	79979563	79979578	NFYB	17.5192	+
chr10	79979576	79979578	Enhancer__chr10:79979357-79979662	0	+	chr10	79979570	79979578	Dux	12.1475	+
chr10	79979576	79979579	Enhancer__chr10:79979357-79979662	0	+	chr10	79979569	79979579	EN2	10.4746	+
chr10	79979576	79979584	Enhancer__chr10:79979357-79979662	0	+	chr10	79979566	79979584	NFYA	25.2439	-
chr10	79979576	79979584	Enhancer__chr10:79979357-79979662	0	+	chr10	79979569	79979584	MAFK	11.4222	+
chr10	79979576	79979586	Enhancer__chr10:79979357-79979662	0	+	chr10	79979568	79979586	MAFF	11.2444	+
chr10	79979587	79979602	Enhancer__chr10:79979357-79979662	0	+	chr10	79979587	79979602	NFYB	19.5962	+
chr10	79979590	79979608	Enhancer__chr10:79979357-79979662	0	+	chr10	79979590	79979608	NFYA	22.9878	-
chr10	79979592	79979610	Enhancer__chr10:79979357-79979662	0	+	chr10	79979592	79979610	MAFF	10.3778	+
chr10	79979593	79979603	Enhancer__chr10:79979357-79979662	0	+	chr10	79979593	79979603	EN2	10.4746	+
chr10	79979594	79979602	Enhancer__chr10:79979357-79979662	0	+	chr10	79979594	79979602	Dux	12.1475	+
chr10	79979597	79979611	Enhancer__chr10:79979357-79979662	0	+	chr10	79979597	79979611	ZIC1	5.25532	-
chr10	79979600	79979611	Enhancer__chr10:79979357-79979662	0	+	chr10	79979600	79979611	SPDEF	11.2545	+
chr10	79979603	79979618	Enhancer__chr10:79979357-79979662	0	+	chr10	79979603	79979618	EGR3	5.94828	-
chr10	79979604	79979619	Enhancer__chr10:79979357-79979662	0	+	chr10	79979604	79979619	SP2	14.3276	-
chr10	79979605	79979619	Enhancer__chr10:79979357-79979662	0	+	chr10	79979605	79979619	EGR1	14.3269	-
chr10	79979605	79979622	Enhancer__chr10:79979357-79979662	0	+	chr10	79979605	79979622	SP4	13.3273	-
chr10	79979606	79979620	Enhancer__chr10:79979357-79979662	0	+	chr10	79979606	79979620	KLF14	11.4138	-
chr10	79979607	79979616	Enhancer__chr10:79979357-79979662	0	+	chr10	79979607	79979616	THAP1	10.0132	-
chr10	79979607	79979619	Enhancer__chr10:79979357-79979662	0	+	chr10	79979607	79979619	SP8	12.6053	-
chr10	79979608	79979618	Enhancer__chr10:79979357-79979662	0	+	chr10	79979608	79979618	ZNF740	10.6606	-
chr10	79979608	79979619	Enhancer__chr10:79979357-79979662	0	+	chr10	79979608	79979619	KLF16	13.5	-
chr10	79979608	79979619	Enhancer__chr10:79979357-79979662	0	+	chr10	79979608	79979619	SP1	14.75	-
chr10	79979608	79979619	Enhancer__chr10:79979357-79979662	0	+	chr10	79979608	79979619	SP3	13.7805	-
chr10	79979609	79979619	Enhancer__chr10:79979357-79979662	0	+	chr10	79979609	79979619	Klf4	12.9184	+
chr10	79979609	79979619	Enhancer__chr10:79979357-79979662	0	+	chr10	79979609	79979619	KLF5	14.3673	-
chr10	79979609	79979620	Enhancer__chr10:79979357-79979662	0	+	chr10	79979609	79979620	Klf1	10.3333	-
chr10	79979610	79979621	Enhancer__chr10:79979357-79979662	0	+	chr10	79979610	79979621	E2F4	11.4828	+
chr10	79979637	79979654	Enhancer__chr10:79979357-79979662	0	+	chr10	79979637	79979654	SP4	10.0909	+
chr10	79979638	79979652	Enhancer__chr10:79979357-79979662	0	+	chr10	79979638	79979652	EGR1	12.8846	+
chr10	79979639	79979653	Enhancer__chr10:79979357-79979662	0	+	chr10	79979639	79979653	KLF14	12.5345	+
chr10	79979639	79979654	Enhancer__chr10:79979357-79979662	0	+	chr10	79979639	79979654	Klf12	9.59016	+
chr10	79979640	79979651	Enhancer__chr10:79979357-79979662	0	+	chr10	79979640	79979651	KLF16	12.7931	+
chr10	79979640	79979651	Enhancer__chr10:79979357-79979662	0	+	chr10	79979640	79979651	SP3	12.1463	+
chr10	79979640	79979652	Enhancer__chr10:79979357-79979662	0	+	chr10	79979640	79979652	SP8	15.5658	+
chr10	79979641	79979651	Enhancer__chr10:79979357-79979662	0	+	chr10	79979641	79979651	ZNF740	13.9817	+
chr10	79979690	79979691	Enhancer__chr10:79979357-79979662	0	+	chr10	79979690	79979705	LEF1	9.93548	-
chr10	80008339	80008356	intergenic__NA__chr10:80008389..80008435,+::	0	+	chr10	80008339	80008356	SP4	8.63636	+
chr10	80008340	80008358	intergenic__NA__chr10:80008389..80008435,+::	0	+	chr10	80008340	80008358	KLF13	5.15517	+
chr10	80008341	80008352	intergenic__NA__chr10:80008389..80008435,+::	0	+	chr10	80008341	80008352	Klf1	11.0909	+
chr10	80008341	80008355	intergenic__NA__chr10:80008389..80008435,+::	0	+	chr10	80008341	80008355	KLF14	8.56897	+
chr10	80008341	80008356	intergenic__NA__chr10:80008389..80008435,+::	0	+	chr10	80008341	80008356	Klf12	9.60656	+
chr10	80008342	80008352	intergenic__NA__chr10:80008389..80008435,+::	0	+	chr10	80008342	80008352	Klf4	12.7245	-
chr10	80008342	80008352	intergenic__NA__chr10:80008389..80008435,+::	0	+	chr10	80008342	80008352	KLF5	14.3673	+
chr10	80008342	80008353	intergenic__NA__chr10:80008389..80008435,+::	0	+	chr10	80008342	80008353	SP3	12.6423	+
chr10	80008342	80008354	intergenic__NA__chr10:80008389..80008435,+::	0	+	chr10	80008342	80008354	SP8	12.6842	+
chr10	80015133	80015141	Enhancer__chr10:80015034-80015301	0	+	chr10	80015127	80015141	Mecom	9.35955	-
chr10	80015133	80015151	Enhancer__chr10:80015034-80015301	0	+	chr10	80015133	80015151	GATA1::TAL1	15.1818	+
chr10	80015180	80015191	Enhancer__chr10:80015034-80015301	0	+	chr10	80015180	80015191	CDX2	11.678	+
chr10	80015181	80015192	Enhancer__chr10:80015034-80015301	0	+	chr10	80015181	80015192	HOXC11	10.7586	+
chr10	80015181	80015192	Enhancer__chr10:80015034-80015301	0	+	chr10	80015181	80015192	HOXC12	10.4364	+
chr10	80015181	80015192	Enhancer__chr10:80015034-80015301	0	+	chr10	80015181	80015192	HOXD12	10.5246	+
chr10	80015182	80015191	Enhancer__chr10:80015034-80015301	0	+	chr10	80015182	80015191	CDX1	10.9811	+
chr10	80015182	80015192	Enhancer__chr10:80015034-80015301	0	+	chr10	80015182	80015192	HOXC10	11.5636	+
chr10	80015186	80015196	Enhancer__chr10:80015034-80015301	0	+	chr10	80015186	80015196	Myb	12.4262	+
chr10	80015197	80015208	Enhancer__chr10:80015034-80015301	0	+	chr10	80015197	80015208	JUND	8.93617	-
chr10	80016011	80016012	Enhancer__chr10:80015725-80016226	0	+	chr10	80016001	80016012	FOS	11.7021	-
chr10	80016011	80016013	Enhancer__chr10:80015725-80016226	0	+	chr10	80015998	80016013	Nfe2l2	9.95455	+
chr10	80016011	80016014	Enhancer__chr10:80015725-80016226	0	+	chr10	80015999	80016014	Bach1::Mafk	9.96053	+
chr10	80016011	80016017	Enhancer__chr10:80015725-80016226	0	+	chr10	80016002	80016017	MAF::NFE2	7.65574	+
chr10	80016011	80016018	Enhancer__chr10:80015725-80016226	0	+	chr10	80016009	80016018	Hic1	11.7885	-
chr10	80016012	80016027	Enhancer__chr10:80015725-80016226	0	+	chr10	80016012	80016027	HNF4G	11.25	-
chr10	80016042	80016056	Enhancer__chr10:80015725-80016226	0	+	chr10	80016042	80016056	JUN(var.2)	13.0962	+
chr10	80016043	80016058	Enhancer__chr10:80015725-80016226	0	+	chr10	80016043	80016058	Nfe2l2	16.9394	+
chr10	80016044	80016055	Enhancer__chr10:80015725-80016226	0	+	chr10	80016044	80016055	BATF::JUN	13.3462	+
chr10	80016044	80016059	Enhancer__chr10:80015725-80016226	0	+	chr10	80016044	80016059	Bach1::Mafk	15.7105	+
chr10	80016045	80016056	Enhancer__chr10:80015725-80016226	0	+	chr10	80016045	80016056	FOSL2	12.0909	+
chr10	80016045	80016056	Enhancer__chr10:80015725-80016226	0	+	chr10	80016045	80016056	JUNB	12.7347	+
chr10	80016046	80016057	Enhancer__chr10:80015725-80016226	0	+	chr10	80016046	80016057	FOS	14.3617	-
chr10	80016046	80016057	Enhancer__chr10:80015725-80016226	0	+	chr10	80016046	80016057	FOSL1	13.2909	-
chr10	80016046	80016057	Enhancer__chr10:80015725-80016226	0	+	chr10	80016046	80016057	JUND	13.5745	-
chr10	80016046	80016064	Enhancer__chr10:80015725-80016226	0	+	chr10	80016046	80016064	MAFF	13.9556	+
chr10	80016047	80016056	Enhancer__chr10:80015725-80016226	0	+	chr10	80016047	80016056	JDP2	10.4655	-
chr10	80016047	80016058	Enhancer__chr10:80015725-80016226	0	+	chr10	80016047	80016058	FOSL2	10.2182	-
chr10	80016047	80016058	Enhancer__chr10:80015725-80016226	0	+	chr10	80016047	80016058	JUNB	11.8163	-
chr10	80016047	80016061	Enhancer__chr10:80015725-80016226	0	+	chr10	80016047	80016061	JUN(var.2)	14.2692	-
chr10	80016047	80016062	Enhancer__chr10:80015725-80016226	0	+	chr10	80016047	80016062	MAFK	15.5778	+
chr10	80016047	80016062	Enhancer__chr10:80015725-80016226	0	+	chr10	80016047	80016062	MAF::NFE2	17.7213	+
chr10	80016048	80016055	Enhancer__chr10:80015725-80016226	0	+	chr10	80016048	80016055	FOS::JUN	11.9703	-
chr10	80016048	80016059	Enhancer__chr10:80015725-80016226	0	+	chr10	80016048	80016059	BATF::JUN	11.5	-
chr10	80016050	80016062	Enhancer__chr10:80015725-80016226	0	+	chr10	80016050	80016062	Mafb	14.191	-
chr10	80016051	80016062	Enhancer__chr10:80015725-80016226	0	+	chr10	80016051	80016062	NRL	11.5962	-
chr10	80016082	80016097	Enhancer__chr10:80015725-80016226	0	+	chr10	80016082	80016097	Nfe2l2	12.4697	+
chr10	80016086	80016101	Enhancer__chr10:80015725-80016226	0	+	chr10	80016086	80016101	MAF::NFE2	14.5082	+
chr10	80016105	80016120	Enhancer__chr10:80015725-80016226	0	+	chr10	80016105	80016120	Klf12	12.2295	-
chr10	80016119	80016126	Enhancer__chr10:80015725-80016226	0	+	chr10	80016119	80016133	Zfx	12.8333	-
chr10	80023508	80023518	Enhancer__chr10:80023350-80023581	0	+	chr10	80023508	80023518	Myc	13.6182	+
chr10	80023522	80023535	Enhancer__chr10:80023350-80023581	0	+	chr10	80023522	80023535	HNF1B	9.72727	+
chr10	80023540	80023551	Enhancer__chr10:80023350-80023581	0	+	chr10	80023540	80023551	NRF1	12.5455	-
chr10	80023554	80023569	Enhancer__chr10:80023350-80023581	0	+	chr10	80023554	80023569	NR2C2	10.2143	-
chr10	80023560	80023570	Enhancer__chr10:80023350-80023581	0	+	chr10	80023560	80023570	SREBF2	11.7978	-
chr10	80023590	80023601	Enhancer__chr10:80023350-80023581	0	+	chr10	80023590	80023601	NFE2	8.44898	+
chr10	80026999	80027014	intergenic__NA__chr10:80027069..80027085,+::	0	+	chr10	80026999	80027014	NFYB	13.75	+
chr10	80027006	80027014	intergenic__NA__chr10:80027069..80027085,+::	0	+	chr10	80027006	80027014	Dux	12.1475	+
chr10	80027035	80027047	intergenic__NA__chr10:80027069..80027085,+::	0	+	chr10	80027035	80027047	MEF2D	5.05455	-
chr10	80027036	80027044	intergenic__NA__chr10:80027069..80027085,+::	0	+	chr10	80027036	80027044	LBX1	11.2698	-
chr10	80027036	80027044	intergenic__NA__chr10:80027069..80027085,+::	0	+	chr10	80027036	80027044	VAX1	10.1361	+
chr10	80027036	80027044	intergenic__NA__chr10:80027069..80027085,+::	0	+	chr10	80027036	80027044	VSX1	11.0315	+
chr10	80027036	80027044	intergenic__NA__chr10:80027069..80027085,+::	0	+	chr10	80027036	80027044	VSX2	11.5039	+
chr10	80027067	80027081	intergenic__NA__chr10:80027069..80027085,+::	0	+	chr10	80027067	80027081	NFIC::TLX1	7.45918	+
chr10	80027100	80027114	intergenic__NA__chr10:80027069..80027085,+::	0	+	chr10	80027100	80027116	SOX4	-1.66667	+
chr10	80027101	80027114	intergenic__NA__chr10:80027069..80027085,+::	0	+	chr10	80027101	80027116	Sox11	-7.48571	+
chr10	80027101	80027114	intergenic__NA__chr10:80027069..80027085,+::	0	+	chr10	80027101	80027116	SOX21	4.04082	+
chr10	80049462	80049463	Enhancer__chr10:80049527-80049543	0	+	chr10	80049453	80049463	FIGLA	12.5345	-
chr10	80049462	80049463	Enhancer__chr10:80049527-80049543	0	+	chr10	80049453	80049463	ID4	12.1803	-
chr10	80049462	80049463	Enhancer__chr10:80049527-80049543	0	+	chr10	80049453	80049463	TCF3	13.1346	-
chr10	80049462	80049463	Enhancer__chr10:80049527-80049543	0	+	chr10	80049453	80049463	TCF4	13.7959	-
chr10	80049462	80049464	Enhancer__chr10:80049527-80049543	0	+	chr10	80049451	80049464	ZBTB18	9.12857	+
chr10	80049462	80049464	Enhancer__chr10:80049527-80049543	0	+	chr10	80049455	80049464	ZEB1	14.1636	-
chr10	80049462	80049464	Enhancer__chr10:80049527-80049543	0	+	chr10	80049456	80049464	TBX5	10.4138	+
chr10	80049476	80049496	Enhancer__chr10:80049527-80049543	0	+	chr10	80049476	80049496	RREB1	8.91743	-
chr10	80049479	80049499	Enhancer__chr10:80049527-80049543	0	+	chr10	80049479	80049499	RREB1	12.3761	-
chr10	80049489	80049500	Enhancer__chr10:80049527-80049543	0	+	chr10	80049489	80049500	Klf1	10.303	-
chr10	80049513	80049522	Enhancer__chr10:80049527-80049543	0	+	chr10	80049513	80049522	Nr2e1	12.4516	-
chr10	80049521	80049539	Enhancer__chr10:80049527-80049543	0	+	chr10	80049521	80049539	NFYA	9.7439	+
chr10	80049522	80049539	Enhancer__chr10:80049527-80049543	0	+	chr10	80049522	80049539	Alx1	10.8831	-
chr10	80049524	80049540	Enhancer__chr10:80049527-80049543	0	+	chr10	80049524	80049540	Hoxb5	11.6234	+
chr10	80049524	80049540	Enhancer__chr10:80049527-80049543	0	+	chr10	80049524	80049540	Hoxd3	12.1688	-
chr10	80049526	80049536	Enhancer__chr10:80049527-80049543	0	+	chr10	80049526	80049536	Barhl1	9.77358	+
chr10	80049526	80049536	Enhancer__chr10:80049527-80049543	0	+	chr10	80049526	80049536	EN2	10.3729	-
chr10	80049526	80049536	Enhancer__chr10:80049527-80049543	0	+	chr10	80049526	80049536	ESX1	10.4583	-
chr10	80049526	80049536	Enhancer__chr10:80049527-80049543	0	+	chr10	80049526	80049536	GBX1	11.791	-
chr10	80049526	80049536	Enhancer__chr10:80049527-80049543	0	+	chr10	80049526	80049536	GBX2	11.8511	-
chr10	80049526	80049536	Enhancer__chr10:80049527-80049543	0	+	chr10	80049526	80049536	GSX2	9.67925	-
chr10	80049526	80049536	Enhancer__chr10:80049527-80049543	0	+	chr10	80049526	80049536	HESX1	12.1091	+
chr10	80049526	80049536	Enhancer__chr10:80049527-80049543	0	+	chr10	80049526	80049536	LBX2	11.3898	-
chr10	80049526	80049536	Enhancer__chr10:80049527-80049543	0	+	chr10	80049526	80049536	MIXL1	10.2917	-
chr10	80049526	80049536	Enhancer__chr10:80049527-80049543	0	+	chr10	80049526	80049536	RAX	11.7288	-
chr10	80049527	80049535	Enhancer__chr10:80049527-80049543	0	+	chr10	80049527	80049535	BARX1	10.6981	-
chr10	80049527	80049535	Enhancer__chr10:80049527-80049543	0	+	chr10	80049527	80049535	BSX	10.6038	-
chr10	80049527	80049535	Enhancer__chr10:80049527-80049543	0	+	chr10	80049527	80049535	EN1	11.5424	-
chr10	80049527	80049535	Enhancer__chr10:80049527-80049543	0	+	chr10	80049527	80049535	ISX	11.7966	-
chr10	80049527	80049535	Enhancer__chr10:80049527-80049543	0	+	chr10	80049527	80049535	LHX9	10.7458	-
chr10	80049527	80049535	Enhancer__chr10:80049527-80049543	0	+	chr10	80049527	80049535	MSX1	11.6429	-
chr10	80049527	80049535	Enhancer__chr10:80049527-80049543	0	+	chr10	80049527	80049535	MSX2	12.1091	-
chr10	80049527	80049535	Enhancer__chr10:80049527-80049543	0	+	chr10	80049527	80049535	Msx3	11.8868	-
chr10	80049527	80049535	Enhancer__chr10:80049527-80049543	0	+	chr10	80049527	80049535	PRRX1	10.54	-
chr10	80049527	80049535	Enhancer__chr10:80049527-80049543	0	+	chr10	80049527	80049535	Prrx2	10.2832	-
chr10	80049527	80049535	Enhancer__chr10:80049527-80049543	0	+	chr10	80049527	80049535	RAX2	10.6106	-
chr10	80049527	80049535	Enhancer__chr10:80049527-80049543	0	+	chr10	80049527	80049535	SHOX	10.5248	+
chr10	80049527	80049535	Enhancer__chr10:80049527-80049543	0	+	chr10	80049527	80049535	Shox2	11.48	-
chr10	80049527	80049535	Enhancer__chr10:80049527-80049543	0	+	chr10	80049527	80049535	UNCX	10.1062	-
chr10	80049527	80049542	Enhancer__chr10:80049527-80049543	0	+	chr10	80049527	80049542	NFYB	13.3462	-
chr10	80049528	80049536	Enhancer__chr10:80049527-80049543	0	+	chr10	80049528	80049536	Nobox	11.8152	+
chr10	80049533	80049550	Enhancer__chr10:80049527-80049543	0	+	chr10	80049533	80049550	RARA(var.2)	5.60656	+
chr10	80049537	80049552	Enhancer__chr10:80049527-80049543	0	+	chr10	80049537	80049552	Nr5a2	14.069	+
chr10	80049548	80049561	Enhancer__chr10:80049527-80049543	0	+	chr10	80049548	80049561	SMAD2::SMAD3::SMAD4	12.3443	+
chr10	80049551	80049559	Enhancer__chr10:80049527-80049543	0	+	chr10	80049551	80049559	MEIS2	11.6885	-
chr10	80049551	80049559	Enhancer__chr10:80049527-80049543	0	+	chr10	80049551	80049559	MEIS3	11.7308	-
chr10	80049552	80049571	Enhancer__chr10:80049527-80049543	0	+	chr10	80049552	80049571	CTCF	9.27869	+
chr10	80049560	80049573	Enhancer__chr10:80049527-80049543	0	+	chr10	80049560	80049573	Myod1	13.9388	-
chr10	80049562	80049574	Enhancer__chr10:80049527-80049543	0	+	chr10	80049562	80049574	HES5	2.27586	+
chr10	80049562	80049574	Enhancer__chr10:80049527-80049543	0	+	chr10	80049562	80049574	HES7	6.31034	-
chr10	80049563	80049572	Enhancer__chr10:80049527-80049543	0	+	chr10	80049563	80049572	SNAI2	13.2791	+
chr10	80049563	80049573	Enhancer__chr10:80049527-80049543	0	+	chr10	80049563	80049573	Ascl2	10.9	-
chr10	80049563	80049573	Enhancer__chr10:80049527-80049543	0	+	chr10	80049563	80049573	HEY2	12	-
chr10	80049563	80049573	Enhancer__chr10:80049527-80049543	0	+	chr10	80049563	80049573	ID4	14.4262	-
chr10	80049563	80049573	Enhancer__chr10:80049527-80049543	0	+	chr10	80049563	80049573	TCF3	12.2885	-
chr10	80049563	80049573	Enhancer__chr10:80049527-80049543	0	+	chr10	80049563	80049573	TCF4	12.7551	-
chr10	80049563	80049574	Enhancer__chr10:80049527-80049543	0	+	chr10	80049563	80049574	Myog	11.3061	+
chr10	80049563	80049574	Enhancer__chr10:80049527-80049543	0	+	chr10	80049563	80049574	Tcf12	10.7551	+
chr10	80053513	80053523	intergenic__NA__chr10:80053559..80053564,+::	0	+	chr10	80053513	80053523	MZF1(var.2)	11.1515	+
chr10	80053516	80053532	intergenic__NA__chr10:80053559..80053564,+::	0	+	chr10	80053516	80053532	Hoxd3	11.0649	-
chr10	80053523	80053538	intergenic__NA__chr10:80053559..80053564,+::	0	+	chr10	80053523	80053538	Znf423	7.30337	-
chr10	80053524	80053538	intergenic__NA__chr10:80053559..80053564,+::	0	+	chr10	80053524	80053538	EBF1	8.29508	-
chr10	80063285	80063290	Enhancer__chr10:80062995-80063366	0	+	chr10	80063276	80063290	Rfx1	12.4138	+
chr10	80063285	80063290	Enhancer__chr10:80062995-80063366	0	+	chr10	80063281	80063290	NFIX	10.4894	-
chr10	80063285	80063291	Enhancer__chr10:80062995-80063366	0	+	chr10	80063275	80063291	RFX5	5.94828	+
chr10	80063285	80063296	Enhancer__chr10:80062995-80063366	0	+	chr10	80063282	80063296	NFIC::TLX1	6.43878	-
chr10	80063285	80063297	Enhancer__chr10:80062995-80063366	0	+	chr10	80063283	80063297	NFIC::TLX1	6.84694	+
chr10	80063288	80063303	Enhancer__chr10:80062995-80063366	0	+	chr10	80063288	80063303	ZBTB33	9.87879	-
chr10	80063296	80063308	Enhancer__chr10:80062995-80063366	0	+	chr10	80063296	80063308	HINFP	12.2424	-
chr10	80063307	80063318	Enhancer__chr10:80062995-80063366	0	+	chr10	80063307	80063318	E2F4	11.0345	-
chr10	80063309	80063322	Enhancer__chr10:80062995-80063366	0	+	chr10	80063309	80063322	TFAP2B(var.3)	9.14754	+
chr10	80063309	80063322	Enhancer__chr10:80062995-80063366	0	+	chr10	80063309	80063322	TFAP2C(var.3)	9.08621	+
chr10	80063323	80063340	Enhancer__chr10:80062995-80063366	0	+	chr10	80063323	80063340	RARA::RXRA	10.4184	+
chr10	80063336	80063355	Enhancer__chr10:80062995-80063366	0	+	chr10	80063336	80063355	PAX5	18	-
chr10	80063339	80063354	Enhancer__chr10:80062995-80063366	0	+	chr10	80063339	80063354	ESR2	10.7308	-
chr10	80063344	80063358	Enhancer__chr10:80062995-80063366	0	+	chr10	80063344	80063358	EGR1	12.2308	+
chr10	80063350	80063363	Enhancer__chr10:80062995-80063366	0	+	chr10	80063350	80063363	TFAP2A(var.3)	9.7541	-
chr10	80063351	80063365	Enhancer__chr10:80062995-80063366	0	+	chr10	80063351	80063365	PLAG1	8.57143	-
chr10	80063398	80063400	Enhancer__chr10:80062995-80063366	0	+	chr10	80063398	80063411	POU2F2	11.9655	+
chr10	80091488	80091503	Enhancer__chr10:80091311-80091643	0	+	chr10	80091488	80091503	EGR3	7.2931	-
chr10	80091491	80091501	Enhancer__chr10:80091311-80091643	0	+	chr10	80091491	80091501	ZNF740	11.4862	-
chr10	80091492	80091506	Enhancer__chr10:80091311-80091643	0	+	chr10	80091492	80091506	EGR1	9.71154	-
chr10	80091493	80091503	Enhancer__chr10:80091311-80091643	0	+	chr10	80091493	80091503	ZNF740	11.2661	-
chr10	80091508	80091519	Enhancer__chr10:80091311-80091643	0	+	chr10	80091508	80091519	KLF16	10	-
chr10	80091509	80091519	Enhancer__chr10:80091311-80091643	0	+	chr10	80091509	80091519	Klf4	11.2857	+
chr10	80091518	80091530	Enhancer__chr10:80091311-80091643	0	+	chr10	80091518	80091530	EHF	10.623	+
chr10	80091518	80091530	Enhancer__chr10:80091311-80091643	0	+	chr10	80091518	80091530	ELF1	8.50909	+
chr10	80091518	80091530	Enhancer__chr10:80091311-80091643	0	+	chr10	80091518	80091530	ELF4	9.62295	+
chr10	80091518	80091531	Enhancer__chr10:80091311-80091643	0	+	chr10	80091518	80091531	ELF3	10.2069	+
chr10	80091519	80091530	Enhancer__chr10:80091311-80091643	0	+	chr10	80091519	80091530	ELF5	11.8545	+
chr10	80091520	80091530	Enhancer__chr10:80091311-80091643	0	+	chr10	80091520	80091530	ELK1	11.2553	+
chr10	80091520	80091530	Enhancer__chr10:80091311-80091643	0	+	chr10	80091520	80091530	ELK3	11.569	+
chr10	80091520	80091530	Enhancer__chr10:80091311-80091643	0	+	chr10	80091520	80091530	ETS1	11.3276	+
chr10	80091520	80091530	Enhancer__chr10:80091311-80091643	0	+	chr10	80091520	80091530	ETV1	11.2364	+
chr10	80091520	80091530	Enhancer__chr10:80091311-80091643	0	+	chr10	80091520	80091530	ETV3	10.7183	+
chr10	80091520	80091530	Enhancer__chr10:80091311-80091643	0	+	chr10	80091520	80091530	ETV4	11.2931	+
chr10	80091520	80091530	Enhancer__chr10:80091311-80091643	0	+	chr10	80091520	80091530	ETV5	11.8909	+
chr10	80091520	80091530	Enhancer__chr10:80091311-80091643	0	+	chr10	80091520	80091530	ETV6	15.6346	+
chr10	80091520	80091530	Enhancer__chr10:80091311-80091643	0	+	chr10	80091520	80091530	FEV	10.8077	+
chr10	80091520	80091531	Enhancer__chr10:80091311-80091643	0	+	chr10	80091520	80091531	ELK4	13.9636	-
chr10	80091521	80091532	Enhancer__chr10:80091311-80091643	0	+	chr10	80091521	80091532	Gabpa	15.0328	+
chr10	80091531	80091541	Enhancer__chr10:80091311-80091643	0	+	chr10	80091531	80091541	NFAT5	11.2097	+
chr10	80091531	80091543	Enhancer__chr10:80091311-80091643	0	+	chr10	80091531	80091543	POU2F1	10.62	-
chr10	80091553	80091567	Enhancer__chr10:80091311-80091643	0	+	chr10	80091553	80091567	Pax6	10.2333	-
chr10	80091562	80091572	Enhancer__chr10:80091311-80091643	0	+	chr10	80091562	80091572	Myb	11.1639	+
chr10	80091567	80091580	Enhancer__chr10:80091311-80091643	0	+	chr10	80091567	80091580	TFAP2A(var.3)	10.5574	+
chr10	80091567	80091580	Enhancer__chr10:80091311-80091643	0	+	chr10	80091567	80091580	TFAP2B(var.3)	10.0984	-
chr10	80091567	80091580	Enhancer__chr10:80091311-80091643	0	+	chr10	80091567	80091580	TFAP2C(var.3)	9.7069	-
chr10	80091569	80091583	Enhancer__chr10:80091311-80091643	0	+	chr10	80091569	80091583	GLIS2	7.85246	-
chr10	80091573	80091583	Enhancer__chr10:80091311-80091643	0	+	chr10	80091573	80091583	ZNF740	12.5963	-
chr10	80091575	80091586	Enhancer__chr10:80091311-80091643	0	+	chr10	80091575	80091586	Spz1	10.8091	+
chr10	80091577	80091591	Enhancer__chr10:80091311-80091643	0	+	chr10	80091577	80091591	PLAG1	5.09184	+
chr10	80091580	80091590	Enhancer__chr10:80091311-80091643	0	+	chr10	80091580	80091590	NHLH1	11.2586	-
chr10	80091587	80091596	Enhancer__chr10:80091311-80091643	0	+	chr10	80091587	80091602	Klf12	8.52459	-
chr10	80117027	80117036	Enhancer__chr10:80116901-80117035	0	+	chr10	80117027	80117036	NKX2-8	11.0385	-
chr10	80117068	80117069	Enhancer__chr10:80116901-80117035	0	+	chr10	80117068	80117079	YY2	12.7576	+
chr10	80122396	80122398	Enhancer__chr10:80122259-80122477	0	+	chr10	80122386	80122398	HES7	4.7069	+
chr10	80122396	80122405	Enhancer__chr10:80122259-80122477	0	+	chr10	80122394	80122405	Gabpa	15.9836	-
chr10	80122396	80122406	Enhancer__chr10:80122259-80122477	0	+	chr10	80122395	80122406	ELK4	12.7455	+
chr10	80122396	80122406	Enhancer__chr10:80122259-80122477	0	+	chr10	80122396	80122406	ELK1	9.80851	-
chr10	80122396	80122406	Enhancer__chr10:80122259-80122477	0	+	chr10	80122396	80122406	ELK3	10.6379	-
chr10	80122396	80122406	Enhancer__chr10:80122259-80122477	0	+	chr10	80122396	80122406	ETV5	11.1273	-
chr10	80122396	80122406	Enhancer__chr10:80122259-80122477	0	+	chr10	80122396	80122406	ETV6	14.1346	-
chr10	80122396	80122407	Enhancer__chr10:80122259-80122477	0	+	chr10	80122396	80122407	ELF5	13.0182	-
chr10	80122396	80122408	Enhancer__chr10:80122259-80122477	0	+	chr10	80122395	80122408	ELF3	11.5517	-
chr10	80122396	80122408	Enhancer__chr10:80122259-80122477	0	+	chr10	80122396	80122408	EHF	13.7541	-
chr10	80122396	80122408	Enhancer__chr10:80122259-80122477	0	+	chr10	80122396	80122408	ELF1	13.3455	-
chr10	80122396	80122408	Enhancer__chr10:80122259-80122477	0	+	chr10	80122396	80122408	ELF4	14.2623	-
chr10	80122396	80122410	Enhancer__chr10:80122259-80122477	0	+	chr10	80122396	80122410	SPI1	13.5091	-
chr10	80122396	80122410	Enhancer__chr10:80122259-80122477	0	+	chr10	80122396	80122410	SPIC	13.2817	-
chr10	80122417	80122432	Enhancer__chr10:80122259-80122477	0	+	chr10	80122417	80122432	Znf423	5.35955	-
chr10	80122424	80122434	Enhancer__chr10:80122259-80122477	0	+	chr10	80122424	80122434	Klf4	12.5204	+
chr10	80122424	80122434	Enhancer__chr10:80122259-80122477	0	+	chr10	80122424	80122434	KLF5	14.1224	-
chr10	80122424	80122435	Enhancer__chr10:80122259-80122477	0	+	chr10	80122424	80122435	Klf1	10.2727	-
chr10	80122427	80122437	Enhancer__chr10:80122259-80122477	0	+	chr10	80122427	80122437	ZNF740	10.844	-
chr10	80122450	80122461	Enhancer__chr10:80122259-80122477	0	+	chr10	80122450	80122461	TFAP2A	11.4909	-
chr10	80122489	80122504	Enhancer__chr10:80122259-80122477	0	+	chr10	80122489	80122504	Pparg::Rxra	11.3153	-
chr10	80122492	80122502	Enhancer__chr10:80122259-80122477	0	+	chr10	80122492	80122502	Sox3	11.2414	+
chr10	80122505	80122511	Enhancer__chr10:80122259-80122477	0	+	chr10	80122505	80122517	TFAP2A(var.2)	12.4364	-
chr10	80122505	80122511	Enhancer__chr10:80122259-80122477	0	+	chr10	80122505	80122517	TFAP2B	11.7818	-
chr10	80122505	80122511	Enhancer__chr10:80122259-80122477	0	+	chr10	80122505	80122517	TFAP2C	11.3469	-
chr10	80166911	80166914	Enhancer__chr10:80166856-80166996	0	+	chr10	80166904	80166914	Gfi1	11.5488	-
chr10	80166913	80166921	Enhancer__chr10:80166856-80166996	0	+	chr10	80166913	80166921	TBX5	10.4138	-
chr10	80166919	80166934	Enhancer__chr10:80166856-80166996	0	+	chr10	80166919	80166934	NFYB	9.90385	+
chr10	80166922	80166940	Enhancer__chr10:80166856-80166996	0	+	chr10	80166922	80166940	NFYA	11.5244	-
chr10	80166938	80166955	Enhancer__chr10:80166856-80166996	0	+	chr10	80166938	80166955	SP4	5.69091	+
chr10	80166940	80166951	Enhancer__chr10:80166856-80166996	0	+	chr10	80166940	80166951	Klf1	12.6818	+
chr10	80166941	80166951	Enhancer__chr10:80166856-80166996	0	+	chr10	80166941	80166951	Klf4	12.3878	-
chr10	80166941	80166951	Enhancer__chr10:80166856-80166996	0	+	chr10	80166941	80166951	KLF5	12.6939	+
chr10	80166949	80166960	Enhancer__chr10:80166856-80166996	0	+	chr10	80166949	80166960	Klf1	11.9545	+
chr10	80166950	80166960	Enhancer__chr10:80166856-80166996	0	+	chr10	80166950	80166960	Klf4	11.3367	-
chr10	80166950	80166961	Enhancer__chr10:80166856-80166996	0	+	chr10	80166950	80166961	SP3	11.1301	+
chr10	80166959	80166975	Enhancer__chr10:80166856-80166996	0	+	chr10	80166959	80166975	Vdr	5.93443	+
chr10	80166960	80166975	Enhancer__chr10:80166856-80166996	0	+	chr10	80166960	80166975	RXRA::VDR	5.22018	+
chr10	80166970	80166980	Enhancer__chr10:80166856-80166996	0	+	chr10	80166970	80166980	KLF5	13.0204	+
chr10	80166970	80166981	Enhancer__chr10:80166856-80166996	0	+	chr10	80166970	80166981	SP1	12.9038	+
chr10	80166970	80166985	Enhancer__chr10:80166856-80166996	0	+	chr10	80166970	80166985	SP2	13.1207	+
chr10	80167009	80167024	Enhancer__chr10:80166856-80166996	0	+	chr10	80167009	80167024	ZBTB33	9.59091	+
chr10	80167016	80167026	Enhancer__chr10:80166856-80166996	0	+	chr10	80167016	80167031	MEF2C	10.322	+
chr10	80167025	80167026	Enhancer__chr10:80166856-80166996	0	+	chr10	80167025	80167035	Hand1::Tcf3	11.9663	-
chr10	80303709	80303720	Enhancer__chr10:80303504-80303921	0	+	chr10	80303709	80303720	Stat5a::Stat5b	12.0408	+
chr10	80303709	80303724	Enhancer__chr10:80303504-80303921	0	+	chr10	80303709	80303724	Stat6	12.3103	-
chr10	80303731	80303742	Enhancer__chr10:80303504-80303921	0	+	chr10	80303731	80303742	RUNX1	10.8448	+
chr10	80303736	80303750	Enhancer__chr10:80303504-80303921	0	+	chr10	80303736	80303750	Bcl6	11.3387	-
chr10	80303738	80303749	Enhancer__chr10:80303504-80303921	0	+	chr10	80303738	80303749	Stat5a::Stat5b	12	+
chr10	80303764	80303779	Enhancer__chr10:80303504-80303921	0	+	chr10	80303764	80303779	Klf12	10.0328	-
chr10	80303766	80303775	Enhancer__chr10:80303504-80303921	0	+	chr10	80303766	80303775	THAP1	10.3158	-
chr10	80303772	80303789	Enhancer__chr10:80303504-80303921	0	+	chr10	80303772	80303789	NR1H2::RXRA	-6.60674	+
chr10	80303773	80303787	Enhancer__chr10:80303504-80303921	0	+	chr10	80303773	80303787	Rxra	2.91463	+
chr10	80337671	80337672	Enhancer__chr10:80337535-80337763	0	+	chr10	80337653	80337672	CTCF	11.4426	+
chr10	80337671	80337676	Enhancer__chr10:80337535-80337763	0	+	chr10	80337661	80337676	ESR2	12.0962	+
chr10	80337671	80337677	Enhancer__chr10:80337535-80337763	0	+	chr10	80337661	80337677	Hnf4a	5.07273	-
chr10	80337671	80337678	Enhancer__chr10:80337535-80337763	0	+	chr10	80337663	80337678	HNF4G	13.6538	-
chr10	80337689	80337700	Enhancer__chr10:80337535-80337763	0	+	chr10	80337689	80337700	ETV2	11.0656	-
chr10	80337689	80337703	Enhancer__chr10:80337535-80337763	0	+	chr10	80337689	80337703	SPI1	3.96364	-
chr10	80337689	80337703	Enhancer__chr10:80337535-80337763	0	+	chr10	80337689	80337703	SPIC	14.831	-
chr10	80337692	80337699	Enhancer__chr10:80337535-80337763	0	+	chr10	80337692	80337699	SPIB	11.2333	-
chr10	80337701	80337712	Enhancer__chr10:80337535-80337763	0	+	chr10	80337701	80337712	Spz1	12.1273	-
chr10	80337702	80337716	Enhancer__chr10:80337535-80337763	0	+	chr10	80337702	80337716	SPI1	6.50909	-
chr10	80337737	80337753	Enhancer__chr10:80337535-80337763	0	+	chr10	80337737	80337753	Rarg	-0.510204	-
chr10	80337738	80337754	Enhancer__chr10:80337535-80337763	0	+	chr10	80337738	80337754	Rarb	-5.25862	-
chr10	80337747	80337759	Enhancer__chr10:80337535-80337763	0	+	chr10	80337747	80337759	TAL1::TCF3	10.3708	+
chr10	80338914	80338918	Enhancer__chr10:80338617-80339123	0	+	chr10	80338903	80338918	STAT1::STAT2	9.37879	-
chr10	80338914	80338923	Enhancer__chr10:80338617-80339123	0	+	chr10	80338905	80338923	TP73	8.19231	-
chr10	80338925	80338941	Enhancer__chr10:80338617-80339123	0	+	chr10	80338925	80338941	Hoxb5	10.8961	+
chr10	80338927	80338937	Enhancer__chr10:80338617-80339123	0	+	chr10	80338927	80338937	Barhl1	10.2642	+
chr10	80338927	80338937	Enhancer__chr10:80338617-80339123	0	+	chr10	80338927	80338937	EN2	11.4915	-
chr10	80338927	80338937	Enhancer__chr10:80338617-80339123	0	+	chr10	80338927	80338937	ESX1	11.6389	-
chr10	80338927	80338937	Enhancer__chr10:80338617-80339123	0	+	chr10	80338927	80338937	GBX1	12.4328	-
chr10	80338927	80338937	Enhancer__chr10:80338617-80339123	0	+	chr10	80338927	80338937	GBX2	12.2553	-
chr10	80338927	80338937	Enhancer__chr10:80338617-80339123	0	+	chr10	80338927	80338937	GSX1	9.42857	-
chr10	80338927	80338937	Enhancer__chr10:80338617-80339123	0	+	chr10	80338927	80338937	GSX2	10.0189	-
chr10	80338927	80338937	Enhancer__chr10:80338617-80339123	0	+	chr10	80338927	80338937	HESX1	13.2182	+
chr10	80338927	80338937	Enhancer__chr10:80338617-80339123	0	+	chr10	80338927	80338937	HOXA2	10.1132	-
chr10	80338927	80338937	Enhancer__chr10:80338617-80339123	0	+	chr10	80338927	80338937	HOXB3	10.04	-
chr10	80338927	80338937	Enhancer__chr10:80338617-80339123	0	+	chr10	80338927	80338937	LBX2	11.6271	-
chr10	80338927	80338937	Enhancer__chr10:80338617-80339123	0	+	chr10	80338927	80338937	LHX2	12.2667	-
chr10	80338927	80338937	Enhancer__chr10:80338617-80339123	0	+	chr10	80338927	80338937	MIXL1	10.5417	-
chr10	80338927	80338937	Enhancer__chr10:80338617-80339123	0	+	chr10	80338927	80338937	MNX1	10.6119	-
chr10	80338927	80338937	Enhancer__chr10:80338617-80339123	0	+	chr10	80338927	80338937	RAX	12.9492	-
chr10	80338928	80338935	Enhancer__chr10:80338617-80339123	0	+	chr10	80338928	80338935	Nkx2-5	9.9802	+
chr10	80338928	80338936	Enhancer__chr10:80338617-80339123	0	+	chr10	80338928	80338936	BSX	10.5094	-
chr10	80338928	80338936	Enhancer__chr10:80338617-80339123	0	+	chr10	80338928	80338936	Dlx3	9.97945	-
chr10	80338928	80338936	Enhancer__chr10:80338617-80339123	0	+	chr10	80338928	80338936	Dlx4	10.0885	-
chr10	80338928	80338936	Enhancer__chr10:80338617-80339123	0	+	chr10	80338928	80338936	DLX6	10.4407	-
chr10	80338928	80338936	Enhancer__chr10:80338617-80339123	0	+	chr10	80338928	80338936	ISX	11.6441	-
chr10	80338928	80338936	Enhancer__chr10:80338617-80339123	0	+	chr10	80338928	80338936	LBX1	11.2381	+
chr10	80338928	80338936	Enhancer__chr10:80338617-80339123	0	+	chr10	80338928	80338936	LHX9	10.5424	-
chr10	80338928	80338936	Enhancer__chr10:80338617-80339123	0	+	chr10	80338928	80338936	MSX1	11.2143	-
chr10	80338928	80338936	Enhancer__chr10:80338617-80339123	0	+	chr10	80338928	80338936	MSX2	12.2545	-
chr10	80338928	80338936	Enhancer__chr10:80338617-80339123	0	+	chr10	80338928	80338936	Msx3	11.6604	-
chr10	80338928	80338936	Enhancer__chr10:80338617-80339123	0	+	chr10	80338928	80338936	NKX6-2	9.92	-
chr10	80338928	80338936	Enhancer__chr10:80338617-80339123	0	+	chr10	80338928	80338936	PRRX1	10.84	-
chr10	80338928	80338936	Enhancer__chr10:80338617-80339123	0	+	chr10	80338928	80338936	Prrx2	10.2478	-
chr10	80338928	80338936	Enhancer__chr10:80338617-80339123	0	+	chr10	80338928	80338936	RAX2	10.4425	-
chr10	80338928	80338936	Enhancer__chr10:80338617-80339123	0	+	chr10	80338928	80338936	SHOX	10.4851	+
chr10	80338928	80338936	Enhancer__chr10:80338617-80339123	0	+	chr10	80338928	80338936	Shox2	11.26	-
chr10	80338928	80338936	Enhancer__chr10:80338617-80339123	0	+	chr10	80338928	80338936	UNCX	10.2124	-
chr10	80338929	80338937	Enhancer__chr10:80338617-80339123	0	+	chr10	80338929	80338937	Nobox	11.8152	+
chr10	80338958	80338967	Enhancer__chr10:80338617-80339123	0	+	chr10	80338958	80338967	Hic1	10.9038	-
chr10	80338961	80338972	Enhancer__chr10:80338617-80339123	0	+	chr10	80338961	80338972	Nkx2-5(var.2)	11.7273	+
chr10	80338970	80338981	Enhancer__chr10:80338617-80339123	0	+	chr10	80338970	80338981	Gabpa	10.3279	-
chr10	80338971	80338982	Enhancer__chr10:80338617-80339123	0	+	chr10	80338971	80338982	ELK4	12.3818	+
chr10	80338983	80338998	Enhancer__chr10:80338617-80339123	0	+	chr10	80338983	80338998	Nr5a2	9.43103	-
chr10	80339004	80339016	Enhancer__chr10:80338617-80339123	0	+	chr10	80339004	80339016	BHLHE23	9.76364	-
chr10	80339005	80339015	Enhancer__chr10:80338617-80339123	0	+	chr10	80339005	80339015	BHLHE22	10.4848	+
chr10	80339005	80339015	Enhancer__chr10:80338617-80339123	0	+	chr10	80339005	80339015	OLIG1	9.84615	-
chr10	80339006	80339014	Enhancer__chr10:80338617-80339123	0	+	chr10	80339006	80339014	Bhlha15	12.623	-
chr10	80339007	80339019	Enhancer__chr10:80338617-80339123	0	+	chr10	80339007	80339019	POU2F1	10.77	+
chr10	80339008	80339020	Enhancer__chr10:80338617-80339123	0	+	chr10	80339008	80339020	POU3F1	10.6747	+
chr10	80339008	80339020	Enhancer__chr10:80338617-80339123	0	+	chr10	80339008	80339020	POU3F2	10.3387	+
chr10	80339025	80339029	Enhancer__chr10:80338617-80339123	0	+	chr10	80339025	80339039	Rfx1	10.8448	+
chr10	80339027	80339029	Enhancer__chr10:80338617-80339123	0	+	chr10	80339027	80339037	Mitf	11.8061	-
chr10	80514255	80514262	Enhancer__chr10:80514246-80514336	0	+	chr10	80514249	80514262	SCRT2	7.31148	+
chr10	80514255	80514265	Enhancer__chr10:80514246-80514336	0	+	chr10	80514255	80514265	TEAD1	11.7258	-
chr10	80514278	80514290	Enhancer__chr10:80514246-80514336	0	+	chr10	80514278	80514290	SP8	10.3158	-
chr10	80514279	80514296	Enhancer__chr10:80514246-80514336	0	+	chr10	80514279	80514296	ESR1	1.51515	-
chr10	80514280	80514295	Enhancer__chr10:80514246-80514336	0	+	chr10	80514280	80514295	ESR2	18	-
chr10	80514286	80514300	Enhancer__chr10:80514246-80514336	0	+	chr10	80514286	80514300	ATF7	6.92857	-
chr10	80514287	80514302	Enhancer__chr10:80514246-80514336	0	+	chr10	80514287	80514302	JUND(var.2)	11.2553	-
chr10	80514288	80514296	Enhancer__chr10:80514246-80514336	0	+	chr10	80514288	80514296	NR4A2	12.3131	-
chr10	80514288	80514301	Enhancer__chr10:80514246-80514336	0	+	chr10	80514288	80514301	JUN	11.2653	-
chr10	80514289	80514297	Enhancer__chr10:80514246-80514336	0	+	chr10	80514289	80514297	CREB1	11.3964	-
chr10	80514293	80514303	Enhancer__chr10:80514246-80514336	0	+	chr10	80514293	80514303	SREBF1	11.0244	+
chr10	80514294	80514302	Enhancer__chr10:80514246-80514336	0	+	chr10	80514294	80514302	MGA	11.3939	-
chr10	80514304	80514322	Enhancer__chr10:80514246-80514336	0	+	chr10	80514304	80514322	MAFF	10.3111	-
chr10	80514306	80514317	Enhancer__chr10:80514246-80514336	0	+	chr10	80514306	80514317	NRL	11.25	+
chr10	80514318	80514332	Enhancer__chr10:80514246-80514336	0	+	chr10	80514318	80514332	RORA(var.2)	10.4607	+
chr10	80514319	80514330	Enhancer__chr10:80514246-80514336	0	+	chr10	80514319	80514330	RUNX1	11.0172	+
chr10	80516748	80516760	Enhancer__chr10:80516479-80516892	0	+	chr10	80516748	80516760	HLF	11.8305	-
chr10	80516749	80516759	Enhancer__chr10:80516479-80516892	0	+	chr10	80516749	80516759	CEBPB	12	-
chr10	80516749	80516759	Enhancer__chr10:80516479-80516892	0	+	chr10	80516749	80516759	CEBPD	11.5	-
chr10	80516749	80516759	Enhancer__chr10:80516479-80516892	0	+	chr10	80516749	80516759	CEBPE	11.7818	-
chr10	80516749	80516759	Enhancer__chr10:80516479-80516892	0	+	chr10	80516749	80516759	CEBPG	10.9592	-
chr10	80516764	80516775	Enhancer__chr10:80516479-80516892	0	+	chr10	80516764	80516775	FOS	12.3404	+
chr10	80516764	80516775	Enhancer__chr10:80516479-80516892	0	+	chr10	80516764	80516775	FOSL1	14.2	-
chr10	80516764	80516775	Enhancer__chr10:80516479-80516892	0	+	chr10	80516764	80516775	JUND	11.5957	-
chr10	80516764	80516784	Enhancer__chr10:80516479-80516892	0	+	chr10	80516764	80516784	PPARG	11.1444	-
chr10	80516765	80516776	Enhancer__chr10:80516479-80516892	0	+	chr10	80516765	80516776	FOSL2	14	-
chr10	80516765	80516776	Enhancer__chr10:80516479-80516892	0	+	chr10	80516765	80516776	JUNB	14.449	-
chr10	80516765	80516779	Enhancer__chr10:80516479-80516892	0	+	chr10	80516765	80516779	JUN(var.2)	14.4231	-
chr10	80516766	80516773	Enhancer__chr10:80516479-80516892	0	+	chr10	80516766	80516773	FOS::JUN	11.9703	-
chr10	80516769	80516779	Enhancer__chr10:80516479-80516892	0	+	chr10	80516769	80516779	TBX21	10.1455	-
chr10	80516770	80516778	Enhancer__chr10:80516479-80516892	0	+	chr10	80516770	80516778	TBX1	11.9388	-
chr10	80516770	80516778	Enhancer__chr10:80516479-80516892	0	+	chr10	80516770	80516778	TBX4	10.8571	-
chr10	80516773	80516783	Enhancer__chr10:80516479-80516892	0	+	chr10	80516773	80516783	ETV6	12.3462	-
chr10	80516773	80516787	Enhancer__chr10:80516479-80516892	0	+	chr10	80516773	80516787	SPI1	3.14545	-
chr10	80516773	80516787	Enhancer__chr10:80516479-80516892	0	+	chr10	80516773	80516787	SPIC	11.9437	-
chr10	80516778	80516792	Enhancer__chr10:80516479-80516892	0	+	chr10	80516778	80516792	PLAG1	8.84694	-
chr10	80516779	80516790	Enhancer__chr10:80516479-80516892	0	+	chr10	80516779	80516790	Foxo1	10.9655	+
chr10	80516780	80516791	Enhancer__chr10:80516479-80516892	0	+	chr10	80516780	80516791	Spz1	10.8364	-
chr10	80516785	80516797	Enhancer__chr10:80516479-80516892	0	+	chr10	80516785	80516797	INSM1	9.29592	-
chr10	80516797	80516807	Enhancer__chr10:80516479-80516892	0	+	chr10	80516797	80516807	Ascl2	10.9571	+
chr10	80516821	80516840	Enhancer__chr10:80516479-80516892	0	+	chr10	80516821	80516840	Nr1h3::Rxra	10.7258	-
chr10	80516836	80516849	Enhancer__chr10:80516479-80516892	0	+	chr10	80516836	80516849	SMAD2::SMAD3::SMAD4	11.4754	-
chr10	80516838	80516848	Enhancer__chr10:80516479-80516892	0	+	chr10	80516838	80516848	Hand1::Tcf3	11.3483	-
chr10	80516853	80516859	Enhancer__chr10:80516479-80516892	0	+	chr10	80516853	80516862	SOX9	12.8537	+
chr10	80516855	80516859	Enhancer__chr10:80516479-80516892	0	+	chr10	80516855	80516872	NR1H2::RXRA	-0.831461	+
chr10	80626624	80626634	Enhancer__chr10:80626499-80626705	0	+	chr10	80626623	80626634	TFAP2C(var.2)	10.9615	+
chr10	80626642	80626658	Enhancer__chr10:80626499-80626705	0	+	chr10	80626642	80626658	RFX5	6.82759	-
chr10	80626643	80626657	Enhancer__chr10:80626499-80626705	0	+	chr10	80626643	80626657	Rfx1	9.77586	+
chr10	80626668	80626678	Enhancer__chr10:80626499-80626705	0	+	chr10	80626668	80626678	RUNX3	11.1538	+
chr10	80626708	80626717	Enhancer__chr10:80626499-80626705	0	+	chr10	80626708	80626717	THAP1	9.96053	+
chr10	80626711	80626721	Enhancer__chr10:80626499-80626705	0	+	chr10	80626711	80626721	ZNF740	9.99083	+
chr10	80626733	80626739	Enhancer__chr10:80626499-80626705	0	+	chr10	80626733	80626745	TFAP2A(var.2)	13.1455	-
chr10	80626733	80626739	Enhancer__chr10:80626499-80626705	0	+	chr10	80626733	80626745	TFAP2B	13.6182	+
chr10	80626733	80626739	Enhancer__chr10:80626499-80626705	0	+	chr10	80626733	80626745	TFAP2C	13.6837	+
chr10	80626737	80626739	Enhancer__chr10:80626499-80626705	0	+	chr10	80626737	80626746	THAP1	11.4474	-
chr10	80650513	80650525	Enhancer__chr10:80650238-80650564	0	+	chr10	80650513	80650525	YY1	9.76923	+
chr10	80650558	80650567	Enhancer__chr10:80650238-80650564	0	+	chr10	80650558	80650567	LIN54	11.873	+
chr10	80650573	80650583	Enhancer__chr10:80650238-80650564	0	+	chr10	80650573	80650583	RELA	11.5408	+
chr10	80650597	80650598	Enhancer__chr10:80650238-80650564	0	+	chr10	80650597	80650606	SRY	10.9111	-
chr10	80684388	80684399	Enhancer__chr10:80684242-80684460	0	+	chr10	80684388	80684399	GCM1	10.2653	+
chr10	80684390	80684399	Enhancer__chr10:80684242-80684460	0	+	chr10	80684390	80684399	THAP1	10.6184	-
chr10	80684413	80684422	Enhancer__chr10:80684242-80684460	0	+	chr10	80684413	80684422	Sox17	12.4831	-
chr10	80684413	80684429	Enhancer__chr10:80684242-80684460	0	+	chr10	80684413	80684429	SOX8	-12.9242	-
chr10	80684418	80684430	Enhancer__chr10:80684242-80684460	0	+	chr10	80684418	80684430	TGIF1	-1.26923	-
chr10	80684418	80684430	Enhancer__chr10:80684242-80684460	0	+	chr10	80684418	80684430	TGIF2	7.2844	+
chr10	80684428	80684439	Enhancer__chr10:80684242-80684460	0	+	chr10	80684428	80684439	NFE2	5.12245	-
chr10	80684429	80684438	Enhancer__chr10:80684242-80684460	0	+	chr10	80684429	80684438	JDP2	10.569	-
chr10	80684436	80684446	Enhancer__chr10:80684242-80684460	0	+	chr10	80684436	80684446	NFIA	12.0444	+
chr10	80684455	80684465	Enhancer__chr10:80684242-80684460	0	+	chr10	80684455	80684465	Sox3	11.0172	-
chr10	80684460	80684477	Enhancer__chr10:80684242-80684460	0	+	chr10	80684460	80684477	SP4	4.43636	+
chr10	80684462	80684476	Enhancer__chr10:80684242-80684460	0	+	chr10	80684462	80684476	KLF14	7.87931	+
chr10	80684463	80684475	Enhancer__chr10:80684242-80684460	0	+	chr10	80684463	80684475	SP8	11.9737	+
chr10	80685886	80685897	Enhancer__chr10:80685644-80685960	0	+	chr10	80685886	80685897	FOXH1	11.9231	-
chr10	80685909	80685921	Enhancer__chr10:80685644-80685960	0	+	chr10	80685909	80685921	PBX1	14.2653	-
chr10	80685910	80685918	Enhancer__chr10:80685644-80685960	0	+	chr10	80685910	80685918	Dux	12.0656	-
chr10	80685911	80685922	Enhancer__chr10:80685644-80685960	0	+	chr10	80685911	80685922	Hoxa9	11.0658	-
chr10	80685920	80685929	Enhancer__chr10:80685644-80685960	0	+	chr10	80685920	80685929	JDP2	10.569	+
chr10	80685933	80685942	Enhancer__chr10:80685644-80685960	0	+	chr10	80685933	80685942	NFIX	10.5319	+
chr10	80685934	80685943	Enhancer__chr10:80685644-80685960	0	+	chr10	80685934	80685943	Hic1	14.0769	+
chr10	80685934	80685943	Enhancer__chr10:80685644-80685960	0	+	chr10	80685934	80685943	HIC2	11.2909	+
chr10	80685934	80685949	Enhancer__chr10:80685644-80685960	0	+	chr10	80685934	80685949	NFYB	9.76923	+
chr10	80725377	80725394	Enhancer__chr10:80725260-80725453	0	+	chr10	80725377	80725394	RARA(var.2)	2.29508	-
chr10	80725377	80725394	Enhancer__chr10:80725260-80725453	0	+	chr10	80725377	80725394	Rarb(var.2)	-3.80303	-
chr10	80725383	80725398	Enhancer__chr10:80725260-80725453	0	+	chr10	80725383	80725398	JUND(var.2)	14.1702	+
chr10	80725386	80725401	Enhancer__chr10:80725260-80725453	0	+	chr10	80725386	80725401	JUND(var.2)	11.2128	-
chr10	80725387	80725400	Enhancer__chr10:80725260-80725453	0	+	chr10	80725387	80725400	JUN	10.0612	-
chr10	80725390	80725407	Enhancer__chr10:80725260-80725453	0	+	chr10	80725390	80725407	RARA::RXRA	11.4898	+
chr10	80725390	80725407	Enhancer__chr10:80725260-80725453	0	+	chr10	80725390	80725407	Rarb(var.2)	-0.833333	+
chr10	80725414	80725422	Enhancer__chr10:80725260-80725453	0	+	chr10	80725414	80725422	Bhlha15	11.918	+
chr10	80725447	80725464	Enhancer__chr10:80725260-80725453	0	+	chr10	80725447	80725464	Rhox11	11.9342	+
chr10	80725480	80725487	Enhancer__chr10:80725260-80725453	0	+	chr10	80725480	80725491	USF1	13.0408	-
chr10	80725480	80725487	Enhancer__chr10:80725260-80725453	0	+	chr10	80725480	80725491	USF2	14.0816	-
chr10	80733399	80733402	Enhancer__chr10:80732492-80734123	0	+	chr10	80733390	80733402	ZBTB7A	10.8286	-
chr10	80733399	80733411	Enhancer__chr10:80732492-80734123	0	+	chr10	80733392	80733411	PAX5	10.4839	+
chr10	80733413	80733425	Enhancer__chr10:80732492-80734123	0	+	chr10	80733413	80733425	EHF	10.0984	+
chr10	80733413	80733425	Enhancer__chr10:80732492-80734123	0	+	chr10	80733413	80733425	ELF1	9.81818	+
chr10	80733413	80733425	Enhancer__chr10:80732492-80734123	0	+	chr10	80733413	80733425	ELF4	9.55738	+
chr10	80733413	80733426	Enhancer__chr10:80732492-80734123	0	+	chr10	80733413	80733426	ELF3	7.65517	+
chr10	80733414	80733425	Enhancer__chr10:80732492-80734123	0	+	chr10	80733414	80733425	ELF5	11.8909	+
chr10	80733415	80733425	Enhancer__chr10:80732492-80734123	0	+	chr10	80733415	80733425	ETV6	12.8846	+
chr10	80733415	80733426	Enhancer__chr10:80732492-80734123	0	+	chr10	80733415	80733426	ELK4	12.7636	-
chr10	80733416	80733427	Enhancer__chr10:80732492-80734123	0	+	chr10	80733416	80733427	Gabpa	12.4098	+
chr10	80733422	80733432	Enhancer__chr10:80732492-80734123	0	+	chr10	80733422	80733432	SREBF1	11.061	-
chr10	80733433	80733441	Enhancer__chr10:80732492-80734123	0	+	chr10	80733433	80733441	MEIS2	11.8033	+
chr10	80733433	80733441	Enhancer__chr10:80732492-80734123	0	+	chr10	80733433	80733441	MEIS3	11.4231	+
chr10	80733439	80733455	Enhancer__chr10:80732492-80734123	0	+	chr10	80733439	80733455	GLIS1	-4.96154	+
chr10	80733440	80733450	Enhancer__chr10:80732492-80734123	0	+	chr10	80733440	80733450	ZNF740	13.9725	+
chr10	80733440	80733455	Enhancer__chr10:80732492-80734123	0	+	chr10	80733440	80733455	EGR3	10.4138	+
chr10	80733440	80733456	Enhancer__chr10:80732492-80734123	0	+	chr10	80733440	80733456	EGR4	12.7636	+
chr10	80733442	80733456	Enhancer__chr10:80732492-80734123	0	+	chr10	80733442	80733456	ZIC1	8.21277	+
chr10	80733442	80733457	Enhancer__chr10:80732492-80734123	0	+	chr10	80733442	80733457	ZIC4	10.8545	+
chr10	80733451	80733468	Enhancer__chr10:80732492-80734123	0	+	chr10	80733451	80733468	Foxj3	13.5455	-
chr10	80733451	80733468	Enhancer__chr10:80732492-80734123	0	+	chr10	80733451	80733468	Foxk1	11.0519	-
chr10	80733452	80733467	Enhancer__chr10:80732492-80734123	0	+	chr10	80733452	80733467	FOXA1	10.7143	+
chr10	80733453	80733464	Enhancer__chr10:80732492-80734123	0	+	chr10	80733453	80733464	Foxq1	11.7755	+
chr10	80733453	80733465	Enhancer__chr10:80732492-80734123	0	+	chr10	80733453	80733465	Foxd3	13.9783	+
chr10	80733453	80733468	Enhancer__chr10:80732492-80734123	0	+	chr10	80733453	80733468	FOXP1	13.9577	-
chr10	80733454	80733465	Enhancer__chr10:80732492-80734123	0	+	chr10	80733454	80733465	FOXP2	12.9242	-
chr10	80733454	80733466	Enhancer__chr10:80732492-80734123	0	+	chr10	80733454	80733466	FOXC2	12.9604	-
chr10	80733454	80733468	Enhancer__chr10:80732492-80734123	0	+	chr10	80733454	80733468	FOXF2	11.1889	-
chr10	80733455	80733463	Enhancer__chr10:80732492-80734123	0	+	chr10	80733455	80733463	FOXG1	12.7753	-
chr10	80733455	80733463	Enhancer__chr10:80732492-80734123	0	+	chr10	80733455	80733463	Foxj2	12.8065	-
chr10	80733455	80733466	Enhancer__chr10:80732492-80734123	0	+	chr10	80733455	80733466	FOXC1	10.9	-
chr10	80733456	80733468	Enhancer__chr10:80732492-80734123	0	+	chr10	80733456	80733468	Foxa2	11.25	+
chr10	80733459	80733474	Enhancer__chr10:80732492-80734123	0	+	chr10	80733459	80733474	MAF::NFE2	7.60656	-
chr10	80733460	80733474	Enhancer__chr10:80732492-80734123	0	+	chr10	80733460	80733474	JUN(var.2)	11.0577	+
chr10	80733463	80733474	Enhancer__chr10:80732492-80734123	0	+	chr10	80733463	80733474	FOSL2	13.4364	+
chr10	80733463	80733474	Enhancer__chr10:80732492-80734123	0	+	chr10	80733463	80733474	JUNB	12.3673	+
chr10	80733464	80733475	Enhancer__chr10:80732492-80734123	0	+	chr10	80733464	80733475	FOS	13.9787	-
chr10	80733464	80733475	Enhancer__chr10:80732492-80734123	0	+	chr10	80733464	80733475	FOSL1	14.4545	-
chr10	80733464	80733475	Enhancer__chr10:80732492-80734123	0	+	chr10	80733464	80733475	JUND	15.1915	-
chr10	80733464	80733475	Enhancer__chr10:80732492-80734123	0	+	chr10	80733464	80733475	NFE2	17.0816	+
chr10	80733465	80733474	Enhancer__chr10:80732492-80734123	0	+	chr10	80733465	80733474	JDP2	16.6034	+
chr10	80733465	80733476	Enhancer__chr10:80732492-80734123	0	+	chr10	80733465	80733476	FOSL2	14.5273	-
chr10	80733465	80733476	Enhancer__chr10:80732492-80734123	0	+	chr10	80733465	80733476	JUNB	14.551	-
chr10	80733465	80733479	Enhancer__chr10:80732492-80734123	0	+	chr10	80733465	80733479	JUN(var.2)	16.8462	-
chr10	80733466	80733473	Enhancer__chr10:80732492-80734123	0	+	chr10	80733466	80733473	FOS::JUN	11.9703	+
chr10	80733466	80733477	Enhancer__chr10:80732492-80734123	0	+	chr10	80733466	80733477	BATF::JUN	15.0385	-
chr10	80733504	80733514	Enhancer__chr10:80732492-80734123	0	+	chr10	80733504	80733522	EWSR1-FLI1	7.07895	+
chr10	80733505	80733514	Enhancer__chr10:80732492-80734123	0	+	chr10	80733505	80733516	SP1	14.5962	-
chr10	80733505	80733514	Enhancer__chr10:80732492-80734123	0	+	chr10	80733505	80733526	ZNF263	20.9388	+
chr10	80733508	80733514	Enhancer__chr10:80732492-80734123	0	+	chr10	80733508	80733518	MZF1(var.2)	11.6869	+
chr10	80733508	80733514	Enhancer__chr10:80732492-80734123	0	+	chr10	80733508	80733526	EWSR1-FLI1	-5.67105	+
chr10	80733510	80733514	Enhancer__chr10:80732492-80734123	0	+	chr10	80733510	80733531	ZNF263	16.3061	+
chr10	80733512	80733514	Enhancer__chr10:80732492-80734123	0	+	chr10	80733512	80733522	Sox3	10.931	-
chr10	80734452	80734453	Enhancer__chr10:80734291-80734943	0	+	chr10	80734444	80734453	Creb3l2	10.7865	+
chr10	80734452	80734454	Enhancer__chr10:80734291-80734943	0	+	chr10	80734440	80734454	JUN(var.2)	14	-
chr10	80734460	80734470	Enhancer__chr10:80734291-80734943	0	+	chr10	80734460	80734470	MZF1(var.2)	11.6364	+
chr10	80734474	80734484	Enhancer__chr10:80734291-80734943	0	+	chr10	80734474	80734484	SREBF1	15.0244	+
chr10	80734474	80734484	Enhancer__chr10:80734291-80734943	0	+	chr10	80734474	80734484	SREBF2	14.7528	-
chr10	80734482	80734492	Enhancer__chr10:80734291-80734943	0	+	chr10	80734482	80734492	Neurog1	10.5165	+
chr10	80734482	80734492	Enhancer__chr10:80734291-80734943	0	+	chr10	80734482	80734492	OLIG3	11.0345	+
chr10	80734488	80734499	Enhancer__chr10:80734291-80734943	0	+	chr10	80734488	80734499	USF1	12.8571	-
chr10	80734488	80734499	Enhancer__chr10:80734291-80734943	0	+	chr10	80734488	80734499	USF2	13.9592	-
chr10	80734489	80734499	Enhancer__chr10:80734291-80734943	0	+	chr10	80734489	80734499	TFEB	12.0962	+
chr10	80734489	80734499	Enhancer__chr10:80734291-80734943	0	+	chr10	80734489	80734499	TFEC	11.1951	+
chr10	80734509	80734520	Enhancer__chr10:80734291-80734943	0	+	chr10	80734509	80734520	NRF1	9.36364	+
chr10	80734564	80734567	Enhancer__chr10:80734291-80734943	0	+	chr10	80734564	80734585	REST	14	+
chr10	80735371	80735384	Enhancer__chr10:80735323-80735872	0	+	chr10	80735371	80735384	SMAD2::SMAD3::SMAD4	11.1311	-
chr10	80735373	80735382	Enhancer__chr10:80735323-80735872	0	+	chr10	80735373	80735382	Hic1	12.7692	+
chr10	80735373	80735382	Enhancer__chr10:80735323-80735872	0	+	chr10	80735373	80735382	HIC2	10.7091	+
chr10	80735392	80735401	Enhancer__chr10:80735323-80735872	0	+	chr10	80735392	80735401	THAP1	10.6579	+
chr10	80735412	80735426	Enhancer__chr10:80735323-80735872	0	+	chr10	80735412	80735426	TCF7L2	11.9455	+
chr10	80735426	80735438	Enhancer__chr10:80735323-80735872	0	+	chr10	80735426	80735438	INSM1	12.4286	-
chr10	80735429	80735443	Enhancer__chr10:80735323-80735872	0	+	chr10	80735429	80735443	EGR1	11.25	+
chr10	80735431	80735448	Enhancer__chr10:80735323-80735872	0	+	chr10	80735431	80735448	SP4	2.58182	+
chr10	80735432	80735444	Enhancer__chr10:80735323-80735872	0	+	chr10	80735432	80735444	INSM1	11.1735	-
chr10	80735432	80735447	Enhancer__chr10:80735323-80735872	0	+	chr10	80735432	80735447	NR2C2	11.7	-
chr10	80735434	80735445	Enhancer__chr10:80735323-80735872	0	+	chr10	80735434	80735445	NRF1	9.98182	+
chr10	80735435	80735446	Enhancer__chr10:80735323-80735872	0	+	chr10	80735435	80735446	KLF16	9.96552	+
chr10	80735435	80735446	Enhancer__chr10:80735323-80735872	0	+	chr10	80735435	80735446	SP3	10.5935	+
chr10	80735435	80735447	Enhancer__chr10:80735323-80735872	0	+	chr10	80735435	80735447	SP8	10.4474	+
chr10	80735435	80735449	Enhancer__chr10:80735323-80735872	0	+	chr10	80735435	80735449	EGR1	16.4808	+
chr10	80735435	80735450	Enhancer__chr10:80735323-80735872	0	+	chr10	80735435	80735450	SP2	12.8621	+
chr10	80735439	80735454	Enhancer__chr10:80735323-80735872	0	+	chr10	80735439	80735454	NR2C2	10.2	-
chr10	80735441	80735451	Enhancer__chr10:80735323-80735872	0	+	chr10	80735441	80735451	ZNF740	11.6972	+
chr10	80735445	80735454	Enhancer__chr10:80735323-80735872	0	+	chr10	80735445	80735454	ZEB1	10.9455	+
chr10	80735446	80735456	Enhancer__chr10:80735323-80735872	0	+	chr10	80735446	80735456	FIGLA	11.2241	+
chr10	80735446	80735456	Enhancer__chr10:80735323-80735872	0	+	chr10	80735446	80735456	ID4	10.5902	+
chr10	80735446	80735456	Enhancer__chr10:80735323-80735872	0	+	chr10	80735446	80735456	TCF3	12.0385	+
chr10	80735446	80735456	Enhancer__chr10:80735323-80735872	0	+	chr10	80735446	80735456	TCF4	11.6327	+
chr10	80735447	80735456	Enhancer__chr10:80735323-80735872	0	+	chr10	80735447	80735456	SNAI2	11.7442	-
chr10	80737825	80737838	Enhancer__chr10:80737664-80737999	0	+	chr10	80737823	80737838	Nr5a2	15.5862	+
chr10	80737826	80737837	Enhancer__chr10:80737664-80737999	0	+	chr10	80737826	80737837	Esrra	11.8727	+
chr10	80737827	80737837	Enhancer__chr10:80737664-80737999	0	+	chr10	80737827	80737837	Esrrg	14.8776	+
chr10	80737827	80737838	Enhancer__chr10:80737664-80737999	0	+	chr10	80737827	80737838	ESRRB	14.5345	+
chr10	80737827	80737840	Enhancer__chr10:80737664-80737999	0	+	chr10	80737827	80737840	NR2F1	12.0816	+
chr10	80737829	80737837	Enhancer__chr10:80737664-80737999	0	+	chr10	80737829	80737837	NR4A2	11.7475	+
chr10	80737831	80737846	Enhancer__chr10:80737664-80737999	0	+	chr10	80737831	80737846	Klf12	7.95082	+
chr10	80737861	80737874	Enhancer__chr10:80737664-80737999	0	+	chr10	80737861	80737874	ATF4	13.4754	-
chr10	80737862	80737873	Enhancer__chr10:80737664-80737999	0	+	chr10	80737862	80737873	CEBPA	11.0204	+
chr10	80737869	80737883	Enhancer__chr10:80737664-80737999	0	+	chr10	80737869	80737883	EGR1	11.5385	+
chr10	80737894	80737909	Enhancer__chr10:80737664-80737999	0	+	chr10	80737894	80737909	Nfe2l2	10.2121	+
chr10	80737895	80737910	Enhancer__chr10:80737664-80737999	0	+	chr10	80737895	80737910	Bach1::Mafk	11.0658	+
chr10	80737896	80737907	Enhancer__chr10:80737664-80737999	0	+	chr10	80737896	80737907	JUNB	10.2245	+
chr10	80737897	80737908	Enhancer__chr10:80737664-80737999	0	+	chr10	80737897	80737908	FOS	12.0213	-
chr10	80737897	80737908	Enhancer__chr10:80737664-80737999	0	+	chr10	80737897	80737908	FOSL1	12.4182	+
chr10	80737897	80737908	Enhancer__chr10:80737664-80737999	0	+	chr10	80737897	80737908	JUND	10.6383	+
chr10	80737898	80737909	Enhancer__chr10:80737664-80737999	0	+	chr10	80737898	80737909	FOSL2	9.70909	-
chr10	80737898	80737909	Enhancer__chr10:80737664-80737999	0	+	chr10	80737898	80737909	JUNB	11.7143	-
chr10	80737898	80737912	Enhancer__chr10:80737664-80737999	0	+	chr10	80737898	80737912	JUN(var.2)	12.7115	-
chr10	80737899	80737906	Enhancer__chr10:80737664-80737999	0	+	chr10	80737899	80737906	FOS::JUN	11.9703	-
chr10	80737901	80737912	Enhancer__chr10:80737664-80737999	0	+	chr10	80737901	80737912	Myog	11.8776	-
chr10	80737901	80737912	Enhancer__chr10:80737664-80737999	0	+	chr10	80737901	80737912	Tcf12	11.4286	-
chr10	80737901	80737913	Enhancer__chr10:80737664-80737999	0	+	chr10	80737901	80737913	PKNOX1	4.06122	-
chr10	80737901	80737913	Enhancer__chr10:80737664-80737999	0	+	chr10	80737901	80737913	PKNOX2	4.32787	+
chr10	80737901	80737913	Enhancer__chr10:80737664-80737999	0	+	chr10	80737901	80737913	TGIF1	-1.13462	-
chr10	80737901	80737913	Enhancer__chr10:80737664-80737999	0	+	chr10	80737901	80737913	TGIF2	8.45872	-
chr10	80737902	80737915	Enhancer__chr10:80737664-80737999	0	+	chr10	80737902	80737915	Myod1	12.3469	+
chr10	80737903	80737913	Enhancer__chr10:80737664-80737999	0	+	chr10	80737903	80737913	Myb	12.0328	+
chr10	80737917	80737931	Enhancer__chr10:80737664-80737999	0	+	chr10	80737917	80737931	Rfx1	12.1034	-
chr10	80737929	80737938	Enhancer__chr10:80737664-80737999	0	+	chr10	80737929	80737938	Nkx3-1	14.4364	+
chr10	80737929	80737938	Enhancer__chr10:80737664-80737999	0	+	chr10	80737929	80737938	NKX3-2	13.6731	+
chr10	80737929	80737939	Enhancer__chr10:80737664-80737999	0	+	chr10	80737929	80737939	NKX2-3	13.5385	+
chr10	80737930	80737938	Enhancer__chr10:80737664-80737999	0	+	chr10	80737930	80737938	ISL2	10.7788	+
chr10	80737930	80737939	Enhancer__chr10:80737664-80737999	0	+	chr10	80737930	80737939	NKX2-8	11.0962	+
chr10	80737935	80737940	Enhancer__chr10:80737664-80737999	0	+	chr10	80737935	80737951	Pou2f3	13.2439	+
chr10	80737936	80737940	Enhancer__chr10:80737664-80737999	0	+	chr10	80737936	80737948	POU2F1	12.06	+
chr10	80737936	80737940	Enhancer__chr10:80737664-80737999	0	+	chr10	80737936	80737950	POU1F1	10.569	+
chr10	80737937	80737940	Enhancer__chr10:80737664-80737999	0	+	chr10	80737937	80737949	POU3F1	11.0361	+
chr10	80737937	80737940	Enhancer__chr10:80737664-80737999	0	+	chr10	80737937	80737949	POU3F2	10.5	+
chr10	80737937	80737940	Enhancer__chr10:80737664-80737999	0	+	chr10	80737937	80737950	POU2F2	15.7759	-
chr10	80737938	80737940	Enhancer__chr10:80737664-80737999	0	+	chr10	80737938	80737947	POU3F4	12.0102	+
chr10	80737938	80737940	Enhancer__chr10:80737664-80737999	0	+	chr10	80737938	80737947	POU5F1B	11.6106	+
chr10	80763529	80763535	intergenic__NA__chr10:80763563..80763564,-::	0	-	chr10	80763515	80763535	PPARG	8.63333	-
chr10	80763542	80763552	intergenic__NA__chr10:80763563..80763564,-::	0	-	chr10	80763542	80763552	FIGLA	12.1379	-
chr10	80763542	80763552	intergenic__NA__chr10:80763563..80763564,-::	0	-	chr10	80763542	80763552	ID4	12.0492	-
chr10	80763542	80763552	intergenic__NA__chr10:80763563..80763564,-::	0	-	chr10	80763542	80763552	TCF3	13.2885	-
chr10	80763542	80763552	intergenic__NA__chr10:80763563..80763564,-::	0	-	chr10	80763542	80763552	TCF4	13.2857	-
chr10	80763549	80763560	intergenic__NA__chr10:80763563..80763564,-::	0	-	chr10	80763549	80763560	Nkx2-5(var.2)	12.8545	-
chr10	80763586	80763597	intergenic__NA__chr10:80763563..80763564,-::	0	-	chr10	80763586	80763597	E2F6	10.7931	+
chr10	80763601	80763616	intergenic__NA__chr10:80763563..80763564,-::	0	-	chr10	80763601	80763616	Nr5a2	13.6034	-
chr10	80763602	80763610	intergenic__NA__chr10:80763563..80763564,-::	0	-	chr10	80763602	80763610	NR4A2	11.4141	-
chr10	80763609	80763620	intergenic__NA__chr10:80763563..80763564,-::	0	-	chr10	80763609	80763620	CDX2	11.5593	+
chr10	80763610	80763622	intergenic__NA__chr10:80763563..80763564,-::	0	-	chr10	80763610	80763622	Hoxa11	10.871	+
chr10	80763621	80763631	intergenic__NA__chr10:80763563..80763564,-::	0	-	chr10	80763621	80763631	CUX1	12.2347	-
chr10	80763621	80763631	intergenic__NA__chr10:80763563..80763564,-::	0	-	chr10	80763621	80763631	CUX2	11.2041	-
chr10	80763621	80763632	intergenic__NA__chr10:80763563..80763564,-::	0	-	chr10	80763621	80763632	Hoxa9	10.4737	-
chr10	80763627	80763641	intergenic__NA__chr10:80763563..80763564,-::	0	-	chr10	80763627	80763641	EBF1	9.65574	-
chr10	80763639	80763644	intergenic__NA__chr10:80763563..80763564,-::	0	-	chr10	80763639	80763647	MEIS2	11.6885	-
chr10	80763639	80763644	intergenic__NA__chr10:80763563..80763564,-::	0	-	chr10	80763639	80763647	MEIS3	11.7308	-
chr10	80763639	80763644	intergenic__NA__chr10:80763563..80763564,-::	0	-	chr10	80763639	80763652	EOMES	10.622	-
chr10	80763640	80763644	intergenic__NA__chr10:80763563..80763564,-::	0	-	chr10	80763640	80763658	KLF13	3.74138	+
chr10	80763641	80763644	intergenic__NA__chr10:80763563..80763564,-::	0	-	chr10	80763641	80763651	TBR1	10.8298	-
chr10	80763641	80763644	intergenic__NA__chr10:80763563..80763564,-::	0	-	chr10	80763641	80763652	Klf1	13.0152	+
chr10	80763641	80763644	intergenic__NA__chr10:80763563..80763564,-::	0	-	chr10	80763641	80763652	TBX2	11.2727	-
chr10	80763641	80763644	intergenic__NA__chr10:80763563..80763564,-::	0	-	chr10	80763641	80763655	KLF14	11.5862	+
chr10	80763641	80763644	intergenic__NA__chr10:80763563..80763564,-::	0	-	chr10	80763641	80763656	Klf12	7.78689	+
chr10	80763643	80763644	intergenic__NA__chr10:80763563..80763564,-::	0	-	chr10	80763643	80763651	MGA	12.7727	-
chr10	80763643	80763644	intergenic__NA__chr10:80763563..80763564,-::	0	-	chr10	80763643	80763651	TBX1	11.8776	-
chr10	80763643	80763644	intergenic__NA__chr10:80763563..80763564,-::	0	-	chr10	80763643	80763651	TBX15	11.75	-
chr10	80763643	80763644	intergenic__NA__chr10:80763563..80763564,-::	0	-	chr10	80763643	80763651	TBX4	11.0408	-
chr10	80763643	80763644	intergenic__NA__chr10:80763563..80763564,-::	0	-	chr10	80763643	80763651	TBX5	11.2241	-
chr10	8076616	8076626	Enhancer__chr10:8076305-8076718	0	+	chr10	8076614	8076626	YY1	11.6538	-
chr10	8076620	8076634	Enhancer__chr10:8076305-8076718	0	+	chr10	8076620	8076634	IRF7	10.7581	-
chr10	8076620	8076634	Enhancer__chr10:8076305-8076718	0	+	chr10	8076620	8076634	IRF8	-0.327273	-
chr10	8076665	8076678	Enhancer__chr10:8076305-8076718	0	+	chr10	8076665	8076678	ZBTB18	13.2429	+
chr10	8076667	8076679	Enhancer__chr10:8076305-8076718	0	+	chr10	8076667	8076679	TAL1::TCF3	12.8764	-
chr10	8076668	8076676	Enhancer__chr10:8076305-8076718	0	+	chr10	8076668	8076676	Bhlha15	11.918	+
chr10	8076674	8076685	Enhancer__chr10:8076305-8076718	0	+	chr10	8076674	8076685	STAT1	14.3636	+
chr10	8076674	8076685	Enhancer__chr10:8076305-8076718	0	+	chr10	8076674	8076685	STAT3	12.0408	+
chr10	8076674	8076688	Enhancer__chr10:8076305-8076718	0	+	chr10	8076674	8076688	Stat4	13.8621	+
chr10	8076675	8076686	Enhancer__chr10:8076305-8076718	0	+	chr10	8076675	8076686	Stat5a::Stat5b	13.8163	-
chr10	8076679	8076689	Enhancer__chr10:8076305-8076718	0	+	chr10	8076679	8076689	RELA	8.88776	-
chr10	8076681	8076692	Enhancer__chr10:8076305-8076718	0	+	chr10	8076681	8076692	Klf1	10.1061	+
chr10	8076682	8076692	Enhancer__chr10:8076305-8076718	0	+	chr10	8076682	8076692	Klf4	10.1531	-
chr10	8076682	8076693	Enhancer__chr10:8076305-8076718	0	+	chr10	8076682	8076693	KLF16	11.1724	+
chr10	8076683	8076703	Enhancer__chr10:8076305-8076718	0	+	chr10	8076683	8076703	RREB1	15.8165	+
chr10	8076684	8076695	Enhancer__chr10:8076305-8076718	0	+	chr10	8076684	8076695	KLF16	10.1207	+
chr10	8076684	8076695	Enhancer__chr10:8076305-8076718	0	+	chr10	8076684	8076695	SP3	10.6179	+
chr10	8076684	8076696	Enhancer__chr10:8076305-8076718	0	+	chr10	8076684	8076696	SP8	11.2237	+
chr10	8076684	8076701	Enhancer__chr10:8076305-8076718	0	+	chr10	8076684	8076701	SP4	5.25455	+
chr10	8076685	8076695	Enhancer__chr10:8076305-8076718	0	+	chr10	8076685	8076695	MZF1(var.2)	11.3939	-
chr10	8076685	8076700	Enhancer__chr10:8076305-8076718	0	+	chr10	8076685	8076700	NR2C2	8.62857	-
chr10	8076685	8076700	Enhancer__chr10:8076305-8076718	0	+	chr10	8076685	8076700	Pparg::Rxra	11.2432	-
chr10	8076685	8076705	Enhancer__chr10:8076305-8076718	0	+	chr10	8076685	8076705	RREB1	10.2294	+
chr10	8076686	8076700	Enhancer__chr10:8076305-8076718	0	+	chr10	8076686	8076700	PLAG1	7.06122	-
chr10	8076687	8076697	Enhancer__chr10:8076305-8076718	0	+	chr10	8076687	8076697	Klf4	11.2041	-
chr10	8076687	8076697	Enhancer__chr10:8076305-8076718	0	+	chr10	8076687	8076697	KLF5	13.4082	+
chr10	8076687	8076698	Enhancer__chr10:8076305-8076718	0	+	chr10	8076687	8076698	KLF16	14.3966	+
chr10	8076687	8076698	Enhancer__chr10:8076305-8076718	0	+	chr10	8076687	8076698	SP1	15.5192	+
chr10	8076687	8076698	Enhancer__chr10:8076305-8076718	0	+	chr10	8076687	8076698	SP3	12.8049	+
chr10	8076687	8076699	Enhancer__chr10:8076305-8076718	0	+	chr10	8076687	8076699	SP8	12.6711	+
chr10	8076687	8076701	Enhancer__chr10:8076305-8076718	0	+	chr10	8076687	8076701	EGR1	15.4038	+
chr10	8076687	8076702	Enhancer__chr10:8076305-8076718	0	+	chr10	8076687	8076702	SP2	13.0345	+
chr10	8076688	8076698	Enhancer__chr10:8076305-8076718	0	+	chr10	8076688	8076698	ZNF740	10.2385	+
chr10	8076688	8076703	Enhancer__chr10:8076305-8076718	0	+	chr10	8076688	8076703	EGR3	9.05172	+
chr10	8076689	8076709	Enhancer__chr10:8076305-8076718	0	+	chr10	8076689	8076709	RREB1	12.0183	+
chr10	8076690	8076700	Enhancer__chr10:8076305-8076718	0	+	chr10	8076690	8076700	ZNF740	12.4128	+
chr10	8076692	8076706	Enhancer__chr10:8076305-8076718	0	+	chr10	8076692	8076706	PLAG1	8.32653	-
chr10	8076694	8076705	Enhancer__chr10:8076305-8076718	0	+	chr10	8076694	8076705	Klf1	13.5606	+
chr10	8076695	8076705	Enhancer__chr10:8076305-8076718	0	+	chr10	8076695	8076705	Klf4	12.5714	-
chr10	8076695	8076705	Enhancer__chr10:8076305-8076718	0	+	chr10	8076695	8076705	KLF5	12.3265	+
chr10	8076695	8076706	Enhancer__chr10:8076305-8076718	0	+	chr10	8076695	8076706	KLF16	10.5517	+
chr10	8076695	8076706	Enhancer__chr10:8076305-8076718	0	+	chr10	8076695	8076706	SP3	13.0407	+
chr10	8076699	8076713	Enhancer__chr10:8076305-8076718	0	+	chr10	8076699	8076713	PLAG1	6.33673	-
chr10	8076701	8076712	Enhancer__chr10:8076305-8076718	0	+	chr10	8076701	8076712	E2F4	16.6897	-
chr10	8076701	8076712	Enhancer__chr10:8076305-8076718	0	+	chr10	8076701	8076712	E2F6	17.0862	-
chr10	8076703	8076714	Enhancer__chr10:8076305-8076718	0	+	chr10	8076703	8076714	SP1	12.6923	+
chr10	8076703	8076718	Enhancer__chr10:8076305-8076718	0	+	chr10	8076703	8076718	SP2	14.7069	+
chr10	8076708	8076719	Enhancer__chr10:8076305-8076718	0	+	chr10	8076708	8076719	Spz1	10.9455	-
chr10	80772508	80772523	Enhancer__chr10:80772530-80772579	0	+	chr10	80772508	80772523	HNF4G	10.0769	-
chr10	80772508	80772523	Enhancer__chr10:80772530-80772579	0	+	chr10	80772508	80772523	Pparg::Rxra	11.3784	-
chr10	80772520	80772532	Enhancer__chr10:80772530-80772579	0	+	chr10	80772520	80772532	PKNOX1	5.44898	+
chr10	80772520	80772532	Enhancer__chr10:80772530-80772579	0	+	chr10	80772520	80772532	PKNOX2	7.96721	+
chr10	80772520	80772532	Enhancer__chr10:80772530-80772579	0	+	chr10	80772520	80772532	TGIF1	3.13462	+
chr10	80772520	80772532	Enhancer__chr10:80772530-80772579	0	+	chr10	80772520	80772532	TGIF2	9.79817	+
chr10	80772521	80772530	Enhancer__chr10:80772530-80772579	0	+	chr10	80772521	80772530	SNAI2	13.0233	+
chr10	80772521	80772531	Enhancer__chr10:80772530-80772579	0	+	chr10	80772521	80772531	Ascl2	11.8143	-
chr10	80772521	80772531	Enhancer__chr10:80772530-80772579	0	+	chr10	80772521	80772531	FIGLA	11.5172	-
chr10	80772521	80772531	Enhancer__chr10:80772530-80772579	0	+	chr10	80772521	80772531	ID4	13.8361	-
chr10	80772521	80772531	Enhancer__chr10:80772530-80772579	0	+	chr10	80772521	80772531	MSC	10.3415	-
chr10	80772521	80772531	Enhancer__chr10:80772530-80772579	0	+	chr10	80772521	80772531	TCF3	13.4615	-
chr10	80772521	80772531	Enhancer__chr10:80772530-80772579	0	+	chr10	80772521	80772531	TCF4	13.0204	-
chr10	80772523	80772534	Enhancer__chr10:80772530-80772579	0	+	chr10	80772523	80772534	TBX2	11.0909	+
chr10	80772524	80772532	Enhancer__chr10:80772530-80772579	0	+	chr10	80772524	80772532	MGA	11.7576	+
chr10	80772524	80772532	Enhancer__chr10:80772530-80772579	0	+	chr10	80772524	80772532	TBX1	11.3469	+
chr10	80772524	80772532	Enhancer__chr10:80772530-80772579	0	+	chr10	80772524	80772532	TBX15	11.6731	+
chr10	80772524	80772532	Enhancer__chr10:80772530-80772579	0	+	chr10	80772524	80772532	TBX4	12.3061	+
chr10	80772524	80772532	Enhancer__chr10:80772530-80772579	0	+	chr10	80772524	80772532	TBX5	11.8276	+
chr10	80772524	80772534	Enhancer__chr10:80772530-80772579	0	+	chr10	80772524	80772534	TBR1	10.5319	+
chr10	80772532	80772543	Enhancer__chr10:80772530-80772579	0	+	chr10	80772532	80772543	Gabpa	12.5082	-
chr10	80772533	80772544	Enhancer__chr10:80772530-80772579	0	+	chr10	80772533	80772544	ELK4	12.4	+
chr10	80772533	80772546	Enhancer__chr10:80772530-80772579	0	+	chr10	80772533	80772546	ELF3	16.569	-
chr10	80772534	80772544	Enhancer__chr10:80772530-80772579	0	+	chr10	80772534	80772544	ELK1	12.5957	-
chr10	80772534	80772544	Enhancer__chr10:80772530-80772579	0	+	chr10	80772534	80772544	ELK3	12.5862	-
chr10	80772534	80772544	Enhancer__chr10:80772530-80772579	0	+	chr10	80772534	80772544	ERG	11.6545	-
chr10	80772534	80772544	Enhancer__chr10:80772530-80772579	0	+	chr10	80772534	80772544	ETS1	11.4655	-
chr10	80772534	80772544	Enhancer__chr10:80772530-80772579	0	+	chr10	80772534	80772544	ETV1	11.4364	-
chr10	80772534	80772544	Enhancer__chr10:80772530-80772579	0	+	chr10	80772534	80772544	ETV3	12.8873	-
chr10	80772534	80772544	Enhancer__chr10:80772530-80772579	0	+	chr10	80772534	80772544	ETV4	11.5	-
chr10	80772534	80772544	Enhancer__chr10:80772530-80772579	0	+	chr10	80772534	80772544	ETV5	11.4909	-
chr10	80772534	80772544	Enhancer__chr10:80772530-80772579	0	+	chr10	80772534	80772544	ETV6	12.0577	-
chr10	80772534	80772544	Enhancer__chr10:80772530-80772579	0	+	chr10	80772534	80772544	FEV	11.9615	-
chr10	80772534	80772544	Enhancer__chr10:80772530-80772579	0	+	chr10	80772534	80772544	FLI1	11.1064	-
chr10	80772534	80772545	Enhancer__chr10:80772530-80772579	0	+	chr10	80772534	80772545	ELF5	14.6364	-
chr10	80772534	80772545	Enhancer__chr10:80772530-80772579	0	+	chr10	80772534	80772545	SPDEF	13.8182	-
chr10	80772534	80772546	Enhancer__chr10:80772530-80772579	0	+	chr10	80772534	80772546	EHF	17.7541	-
chr10	80772534	80772546	Enhancer__chr10:80772530-80772579	0	+	chr10	80772534	80772546	ELF1	19.8	-
chr10	80772534	80772546	Enhancer__chr10:80772530-80772579	0	+	chr10	80772534	80772546	ELF4	18.4426	-
chr10	80772543	80772560	Enhancer__chr10:80772530-80772579	0	+	chr10	80772543	80772560	Six3	11.2632	+
chr10	80772548	80772556	Enhancer__chr10:80772530-80772579	0	+	chr10	80772548	80772556	RHOXF1	10.2308	-
chr10	80772567	80772585	Enhancer__chr10:80772530-80772579	0	+	chr10	80772567	80772585	RARA	3.16667	-
chr10	80772569	80772577	Enhancer__chr10:80772530-80772579	0	+	chr10	80772569	80772577	NR4A2	11.4545	-
chr10	80772569	80772579	Enhancer__chr10:80772530-80772579	0	+	chr10	80772569	80772579	Esrrg	11.1837	-
chr10	80772569	80772585	Enhancer__chr10:80772530-80772579	0	+	chr10	80772569	80772585	Rarg	6.69388	-
chr10	80772570	80772585	Enhancer__chr10:80772530-80772579	0	+	chr10	80772570	80772585	Nr2f6(var.2)	4.98571	-
chr10	80772570	80772586	Enhancer__chr10:80772530-80772579	0	+	chr10	80772570	80772586	Rarb	0.655172	-
chr10	80772608	80772613	Enhancer__chr10:80772530-80772579	0	+	chr10	80772608	80772619	E2F6	15.6207	-
chr10	80772610	80772613	Enhancer__chr10:80772530-80772579	0	+	chr10	80772610	80772621	SP1	13.25	+
chr10	80772610	80772613	Enhancer__chr10:80772530-80772579	0	+	chr10	80772610	80772625	SP2	14.6379	+
chr10	80772611	80772613	Enhancer__chr10:80772530-80772579	0	+	chr10	80772611	80772632	ZNF263	19.1429	-
chr10	8077413	8077420	Enhancer__chr10:8077253-8077826	0	+	chr10	8077406	8077420	Tcf21	5.19737	+
chr10	8077457	8077468	Enhancer__chr10:8077253-8077826	0	+	chr10	8077457	8077468	E2F6	11.1552	+
chr10	8077484	8077500	Enhancer__chr10:8077253-8077826	0	+	chr10	8077484	8077500	RFX2	12.3143	+
chr10	8077484	8077500	Enhancer__chr10:8077253-8077826	0	+	chr10	8077484	8077500	RFX3	15.0909	-
chr10	8077484	8077500	Enhancer__chr10:8077253-8077826	0	+	chr10	8077484	8077500	RFX4	15.1212	-
chr10	8077484	8077500	Enhancer__chr10:8077253-8077826	0	+	chr10	8077484	8077500	RFX5	16.7414	+
chr10	8077485	8077499	Enhancer__chr10:8077253-8077826	0	+	chr10	8077485	8077499	Rfx1	13.569	-
chr10	80806900	80806908	Enhancer__chr10:80806888-80807057	0	+	chr10	80806893	80806908	Nr5a2	10.3793	+
chr10	80806901	80806913	Enhancer__chr10:80806888-80807057	0	+	chr10	80806901	80806913	INSM1	10.9286	+
chr10	80806944	80806960	Enhancer__chr10:80806888-80807057	0	+	chr10	80806944	80806960	Vdr	3.2623	+
chr10	80806945	80806964	Enhancer__chr10:80806888-80807057	0	+	chr10	80806945	80806964	CTCF	11.8197	+
chr10	80806948	80806962	Enhancer__chr10:80806888-80807057	0	+	chr10	80806948	80806962	EGR1	12.6923	-
chr10	80806956	80806969	Enhancer__chr10:80806888-80807057	0	+	chr10	80806956	80806969	NR2F1	10.6939	+
chr10	80806963	80806984	Enhancer__chr10:80806888-80807057	0	+	chr10	80806963	80806984	IRF1	11.7097	-
chr10	80806967	80806982	Enhancer__chr10:80806888-80807057	0	+	chr10	80806967	80806982	PRDM1	10.1455	+
chr10	80806967	80806982	Enhancer__chr10:80806888-80807057	0	+	chr10	80806967	80806982	STAT1::STAT2	18.697	-
chr10	80806972	80806987	Enhancer__chr10:80806888-80807057	0	+	chr10	80806972	80806987	MAF::NFE2	9.09836	+
chr10	80806986	80807000	Enhancer__chr10:80806888-80807057	0	+	chr10	80806986	80807000	Zfx	11.1667	+
chr10	80806999	80807011	Enhancer__chr10:80806888-80807057	0	+	chr10	80806999	80807011	SP8	10.25	+
chr10	80807002	80807014	Enhancer__chr10:80806888-80807057	0	+	chr10	80807002	80807014	ZBTB7B	10.7414	+
chr10	80807002	80807014	Enhancer__chr10:80806888-80807057	0	+	chr10	80807002	80807014	ZBTB7C	11.4516	+
chr10	80827617	80827619	intergenic__p1@ENST00000456353__chr10:80827646..80827657,-::	0	-	chr10	80827604	80827619	EGR3	7.77586	-
chr10	80827617	80827621	intergenic__p1@ENST00000456353__chr10:80827646..80827657,-::	0	-	chr10	80827607	80827621	KLF14	10.9828	-
chr10	80827617	80827628	intergenic__p1@ENST00000456353__chr10:80827646..80827657,-::	0	-	chr10	80827617	80827628	RUNX1	14.6207	+
chr10	80827617	80827632	intergenic__p1@ENST00000456353__chr10:80827646..80827657,-::	0	-	chr10	80827612	80827632	RREB1	8.72477	-
chr10	80827617	80827633	intergenic__p1@ENST00000456353__chr10:80827646..80827657,-::	0	-	chr10	80827613	80827633	RREB1	11.0275	-
chr10	80827617	80827635	intergenic__p1@ENST00000456353__chr10:80827646..80827657,-::	0	-	chr10	80827615	80827635	RREB1	10.8349	-
chr10	80827617	80827637	intergenic__p1@ENST00000456353__chr10:80827646..80827657,-::	0	-	chr10	80827617	80827637	RREB1	6.69725	-
chr10	80827618	80827628	intergenic__p1@ENST00000456353__chr10:80827646..80827657,-::	0	-	chr10	80827618	80827628	RUNX3	14.9038	-
chr10	80827619	80827628	intergenic__p1@ENST00000456353__chr10:80827646..80827657,-::	0	-	chr10	80827619	80827628	RUNX2	13.3654	-
chr10	80827625	80827635	intergenic__p1@ENST00000456353__chr10:80827646..80827657,-::	0	-	chr10	80827625	80827635	ZNF740	10.9541	-
chr10	80827625	80827637	intergenic__p1@ENST00000456353__chr10:80827646..80827657,-::	0	-	chr10	80827625	80827637	E2F8	2.96341	-
chr10	80827626	80827636	intergenic__p1@ENST00000456353__chr10:80827646..80827657,-::	0	-	chr10	80827626	80827636	ZNF740	12.8349	-
chr10	80827630	80827644	intergenic__p1@ENST00000456353__chr10:80827646..80827657,-::	0	-	chr10	80827630	80827644	KLF14	8.62069	-
chr10	80827644	80827665	intergenic__p1@ENST00000456353__chr10:80827646..80827657,-::	0	-	chr10	80827644	80827665	MAFG	10.1633	+
chr10	80827704	80827718	intergenic__p1@ENST00000456353__chr10:80827646..80827657,-::	0	-	chr10	80827704	80827718	NFIC::TLX1	6.65306	+
chr10	80827714	80827732	intergenic__p1@ENST00000456353__chr10:80827646..80827657,-::	0	-	chr10	80827714	80827732	KLF13	4.01724	-
chr10	80827715	80827727	intergenic__p1@ENST00000456353__chr10:80827646..80827657,-::	0	-	chr10	80827715	80827727	GLI2	10.8448	-
chr10	80827717	80827731	intergenic__p1@ENST00000456353__chr10:80827646..80827657,-::	0	-	chr10	80827717	80827731	KLF14	8.24138	-
chr10	80828642	80828649	protein_coding__p1@ZMIZ1__chr10:80828712..80828771,+::	0	+	chr10	80828638	80828649	TFAP2A	12.1091	-
chr10	80828642	80828649	protein_coding__p1@ZMIZ1__chr10:80828712..80828771,+::	0	+	chr10	80828638	80828649	TFAP2B(var.2)	10.9636	-
chr10	80828642	80828651	protein_coding__p1@ZMIZ1__chr10:80828712..80828771,+::	0	+	chr10	80828640	80828651	NRF1	10.1455	+
chr10	80828642	80828655	protein_coding__p1@ZMIZ1__chr10:80828712..80828771,+::	0	+	chr10	80828636	80828655	PAX5	10.2581	+
chr10	80828673	80828686	protein_coding__p1@ZMIZ1__chr10:80828712..80828771,+::	0	+	chr10	80828673	80828686	DUXA	10.871	+
chr10	80828684	80828698	protein_coding__p1@ZMIZ1__chr10:80828712..80828771,+::	0	+	chr10	80828684	80828698	RXRB	0.654545	-
chr10	80828701	80828713	protein_coding__p1@ZMIZ1__chr10:80828712..80828771,+::	0	+	chr10	80828701	80828713	TFAP2A(var.2)	11.9091	-
chr10	80828701	80828713	protein_coding__p1@ZMIZ1__chr10:80828712..80828771,+::	0	+	chr10	80828701	80828713	TFAP2B	10.9091	-
chr10	80828715	80828728	protein_coding__p1@ZMIZ1__chr10:80828712..80828771,+::	0	+	chr10	80828715	80828728	DUXA	11.2258	-
chr10	80828716	80828727	protein_coding__p1@ZMIZ1__chr10:80828712..80828771,+::	0	+	chr10	80828716	80828727	DUX4	12.4468	-
chr10	80828723	80828734	protein_coding__p1@ZMIZ1__chr10:80828712..80828771,+::	0	+	chr10	80828723	80828734	FOSL2	10.9818	-
chr10	80828723	80828734	protein_coding__p1@ZMIZ1__chr10:80828712..80828771,+::	0	+	chr10	80828723	80828734	JUNB	11.9184	-
chr10	80828723	80828737	protein_coding__p1@ZMIZ1__chr10:80828712..80828771,+::	0	+	chr10	80828723	80828737	JUN(var.2)	12.9615	-
chr10	80828747	80828757	protein_coding__p1@ZMIZ1__chr10:80828712..80828771,+::	0	+	chr10	80828747	80828762	PRDM1	11.9091	-
chr10	8088805	8088812	Enhancer__chr10:8088862-8088888	0	+	chr10	8088804	8088812	RHOXF1	10.2308	-
chr10	8088816	8088830	Enhancer__chr10:8088862-8088888	0	+	chr10	8088816	8088830	Zfx	10.7879	-
chr10	8088837	8088848	Enhancer__chr10:8088862-8088888	0	+	chr10	8088837	8088848	Myog	13.2041	-
chr10	8088837	8088848	Enhancer__chr10:8088862-8088888	0	+	chr10	8088837	8088848	Tcf12	12.7347	-
chr10	8088838	8088848	Enhancer__chr10:8088862-8088888	0	+	chr10	8088838	8088848	Ascl2	12.5286	+
chr10	8088838	8088851	Enhancer__chr10:8088862-8088888	0	+	chr10	8088838	8088851	Myod1	14.8776	+
chr10	8088877	8088889	Enhancer__chr10:8088862-8088888	0	+	chr10	8088877	8088889	TFAP2A(var.2)	11	-
chr10	8088877	8088889	Enhancer__chr10:8088862-8088888	0	+	chr10	8088877	8088889	TFAP2B	10.7818	-
chr10	8088877	8088889	Enhancer__chr10:8088862-8088888	0	+	chr10	8088877	8088889	TFAP2C	11.1531	+
chr10	8089817	8089828	Enhancer__chr10:8089680-8090146	0	+	chr10	8089817	8089828	NRF1	9.32727	+
chr10	8089885	8089895	Enhancer__chr10:8089680-8090146	0	+	chr10	8089885	8089895	FIGLA	14.2586	-
chr10	8089885	8089895	Enhancer__chr10:8089680-8090146	0	+	chr10	8089885	8089895	MSC	9.42683	-
chr10	8089885	8089895	Enhancer__chr10:8089680-8090146	0	+	chr10	8089885	8089895	TCF3	12.1923	-
chr10	8089885	8089895	Enhancer__chr10:8089680-8090146	0	+	chr10	8089885	8089895	TCF4	11.3061	-
chr10	8089885	8089897	Enhancer__chr10:8089680-8090146	0	+	chr10	8089885	8089897	TAL1::TCF3	12.9326	-
chr10	8089886	8089898	Enhancer__chr10:8089680-8090146	0	+	chr10	8089886	8089898	GLI2	9.74138	-
chr10	8089918	8089919	Enhancer__chr10:8089680-8090146	0	+	chr10	8089918	8089935	Ar	10.1897	+
chr10	8089918	8089919	Enhancer__chr10:8089680-8090146	0	+	chr10	8089918	8089935	NR3C1	6.18367	+
chr10	8089918	8089919	Enhancer__chr10:8089680-8090146	0	+	chr10	8089918	8089935	NR3C2	6.12766	-
chr10	8090562	8090570	Enhancer__chr10:8090455-8090655	0	+	chr10	8090556	8090570	PLAG1	9.10204	-
chr10	8090563	8090575	Enhancer__chr10:8090455-8090655	0	+	chr10	8090563	8090575	ZBTB7A	11.5857	+
chr10	8090566	8090575	Enhancer__chr10:8090455-8090655	0	+	chr10	8090566	8090575	ZEB1	12.6	+
chr10	8090566	8090577	Enhancer__chr10:8090455-8090655	0	+	chr10	8090566	8090577	Myog	11.5714	-
chr10	8090566	8090577	Enhancer__chr10:8090455-8090655	0	+	chr10	8090566	8090577	Tcf12	11.3673	-
chr10	8090567	8090577	Enhancer__chr10:8090455-8090655	0	+	chr10	8090567	8090577	FIGLA	11.9828	+
chr10	8090567	8090577	Enhancer__chr10:8090455-8090655	0	+	chr10	8090567	8090577	ID4	11.1639	+
chr10	8090567	8090577	Enhancer__chr10:8090455-8090655	0	+	chr10	8090567	8090577	TCF3	11.7308	+
chr10	8090567	8090577	Enhancer__chr10:8090455-8090655	0	+	chr10	8090567	8090577	TCF4	12.2449	+
chr10	8090567	8090580	Enhancer__chr10:8090455-8090655	0	+	chr10	8090567	8090580	Myod1	14.7755	+
chr10	8090568	8090577	Enhancer__chr10:8090455-8090655	0	+	chr10	8090568	8090577	SNAI2	12.5116	-
chr10	8090574	8090584	Enhancer__chr10:8090455-8090655	0	+	chr10	8090574	8090584	ZNF740	12.5872	+
chr10	8090578	8090587	Enhancer__chr10:8090455-8090655	0	+	chr10	8090578	8090587	ZEB1	13.6364	+
chr10	8090578	8090589	Enhancer__chr10:8090455-8090655	0	+	chr10	8090578	8090589	Myog	12.8163	-
chr10	8090578	8090589	Enhancer__chr10:8090455-8090655	0	+	chr10	8090578	8090589	Tcf12	11.9184	-
chr10	8090579	8090589	Enhancer__chr10:8090455-8090655	0	+	chr10	8090579	8090589	ID4	11.1639	+
chr10	8090579	8090589	Enhancer__chr10:8090455-8090655	0	+	chr10	8090579	8090589	TCF3	12.25	+
chr10	8090579	8090589	Enhancer__chr10:8090455-8090655	0	+	chr10	8090579	8090589	TCF4	12.7347	+
chr10	8090580	8090589	Enhancer__chr10:8090455-8090655	0	+	chr10	8090580	8090589	SNAI2	12.7209	-
chr10	8090583	8090592	Enhancer__chr10:8090455-8090655	0	+	chr10	8090583	8090592	NFIX	10.5106	+
chr10	8090583	8090598	Enhancer__chr10:8090455-8090655	0	+	chr10	8090583	8090598	Nr5a2	12.3793	+
chr10	8090595	8090606	Enhancer__chr10:8090455-8090655	0	+	chr10	8090595	8090606	E2F6	14.1897	+
chr10	8090599	8090610	Enhancer__chr10:8090455-8090655	0	+	chr10	8090599	8090610	E2F6	14.7759	+
chr10	8090608	8090624	Enhancer__chr10:8090455-8090655	0	+	chr10	8090608	8090624	Rarb	0.793103	+
chr10	8090609	8090625	Enhancer__chr10:8090455-8090655	0	+	chr10	8090609	8090625	Rarg	-0.55102	+
chr10	8090609	8090627	Enhancer__chr10:8090455-8090655	0	+	chr10	8090609	8090627	RARA	-6.40909	+
chr10	8090660	8090672	Enhancer__chr10:8090455-8090655	0	+	chr10	8090660	8090672	TFAP2A(var.2)	11.3273	+
chr10	8090660	8090672	Enhancer__chr10:8090455-8090655	0	+	chr10	8090660	8090672	TFAP2B	11.4909	+
chr10	8090660	8090672	Enhancer__chr10:8090455-8090655	0	+	chr10	8090660	8090672	TFAP2C	10.9388	+
chr10	8093120	8093122	intergenic__p1@ENST00000418270__chr10:8093191..8093214,+::	0	+	chr10	8093106	8093122	EGR4	10.7818	-
chr10	8093120	8093129	intergenic__p1@ENST00000418270__chr10:8093191..8093214,+::	0	+	chr10	8093118	8093129	E2F6	12.8966	+
chr10	8093120	8093130	intergenic__p1@ENST00000418270__chr10:8093191..8093214,+::	0	+	chr10	8093114	8093130	EGR4	11.7091	-
chr10	8093120	8093130	intergenic__p1@ENST00000418270__chr10:8093191..8093214,+::	0	+	chr10	8093115	8093130	EGR3	6.56897	-
chr10	8093120	8093131	intergenic__p1@ENST00000418270__chr10:8093191..8093214,+::	0	+	chr10	8093116	8093131	SP2	15.3966	-
chr10	8093120	8093134	intergenic__p1@ENST00000418270__chr10:8093191..8093214,+::	0	+	chr10	8093117	8093134	SP4	3.61818	-
chr10	8093132	8093142	intergenic__p1@ENST00000418270__chr10:8093191..8093214,+::	0	+	chr10	8093132	8093142	HEY1	12.1273	-
chr10	8093132	8093142	intergenic__p1@ENST00000418270__chr10:8093191..8093214,+::	0	+	chr10	8093132	8093142	MAX	12.8654	-
chr10	8093132	8093142	intergenic__p1@ENST00000418270__chr10:8093191..8093214,+::	0	+	chr10	8093132	8093142	MNT	12.9848	-
chr10	8093132	8093142	intergenic__p1@ENST00000418270__chr10:8093191..8093214,+::	0	+	chr10	8093132	8093142	Npas2	12.3607	+
chr10	8093133	8093141	intergenic__p1@ENST00000418270__chr10:8093191..8093214,+::	0	+	chr10	8093133	8093141	ARNT::HIF1A	11.4079	-
chr10	8093133	8093141	intergenic__p1@ENST00000418270__chr10:8093191..8093214,+::	0	+	chr10	8093133	8093141	Id2	13.7541	+
chr10	8093133	8093141	intergenic__p1@ENST00000418270__chr10:8093191..8093214,+::	0	+	chr10	8093133	8093141	Mlxip	13.377	+
chr10	8093134	8093142	intergenic__p1@ENST00000418270__chr10:8093191..8093214,+::	0	+	chr10	8093134	8093142	Mycn	12.8689	-
chr10	8093134	8093145	intergenic__p1@ENST00000418270__chr10:8093191..8093214,+::	0	+	chr10	8093134	8093145	EGR2	10.0517	-
chr10	8093136	8093145	intergenic__p1@ENST00000418270__chr10:8093191..8093214,+::	0	+	chr10	8093136	8093145	HIC2	12	-
chr10	8093136	8093156	intergenic__p1@ENST00000418270__chr10:8093191..8093214,+::	0	+	chr10	8093136	8093156	RREB1	12.789	-
chr10	8093140	8093150	intergenic__p1@ENST00000418270__chr10:8093191..8093214,+::	0	+	chr10	8093140	8093150	CLOCK	10.8182	-
chr10	8093140	8093150	intergenic__p1@ENST00000418270__chr10:8093191..8093214,+::	0	+	chr10	8093140	8093150	NEUROG2	9.45455	-
chr10	8093141	8093151	intergenic__p1@ENST00000418270__chr10:8093191..8093214,+::	0	+	chr10	8093141	8093151	Myc	11.0727	+
chr10	8093146	8093158	intergenic__p1@ENST00000418270__chr10:8093191..8093214,+::	0	+	chr10	8093146	8093158	INSM1	14.3367	+
chr10	8093146	8093166	intergenic__p1@ENST00000418270__chr10:8093191..8093214,+::	0	+	chr10	8093146	8093166	RREB1	15.2202	-
chr10	8093148	8093168	intergenic__p1@ENST00000418270__chr10:8093191..8093214,+::	0	+	chr10	8093148	8093168	RREB1	9.87156	-
chr10	8093150	8093162	intergenic__p1@ENST00000418270__chr10:8093191..8093214,+::	0	+	chr10	8093150	8093162	SP8	11.75	-
chr10	8093151	8093162	intergenic__p1@ENST00000418270__chr10:8093191..8093214,+::	0	+	chr10	8093151	8093162	KLF16	14.5862	-
chr10	8093151	8093162	intergenic__p1@ENST00000418270__chr10:8093191..8093214,+::	0	+	chr10	8093151	8093162	SP3	13.3659	-
chr10	8093157	8093169	intergenic__p1@ENST00000418270__chr10:8093191..8093214,+::	0	+	chr10	8093157	8093169	GLI2	10.8103	-
chr10	8093170	8093184	intergenic__p1@ENST00000418270__chr10:8093191..8093214,+::	0	+	chr10	8093170	8093184	ZIC1	6.76596	+
chr10	8093170	8093185	intergenic__p1@ENST00000418270__chr10:8093191..8093214,+::	0	+	chr10	8093170	8093185	ZIC3	8.17143	+
chr10	8093170	8093185	intergenic__p1@ENST00000418270__chr10:8093191..8093214,+::	0	+	chr10	8093170	8093185	ZIC4	10.4545	+
chr10	8093201	8093214	intergenic__p1@ENST00000418270__chr10:8093191..8093214,+::	0	+	chr10	8093201	8093214	EOMES	12.9268	-
chr10	8093203	8093213	intergenic__p1@ENST00000418270__chr10:8093191..8093214,+::	0	+	chr10	8093203	8093213	TBR1	13.1064	-
chr10	8093203	8093214	intergenic__p1@ENST00000418270__chr10:8093191..8093214,+::	0	+	chr10	8093203	8093214	TBX20	10.5303	-
chr10	8093203	8093214	intergenic__p1@ENST00000418270__chr10:8093191..8093214,+::	0	+	chr10	8093203	8093214	TBX2	12.5091	-
chr10	8093204	8093214	intergenic__p1@ENST00000418270__chr10:8093191..8093214,+::	0	+	chr10	8093204	8093214	TBX21	12.7636	-
chr10	8093207	8093222	intergenic__p1@ENST00000418270__chr10:8093191..8093214,+::	0	+	chr10	8093207	8093222	Pparg::Rxra	12.5766	-
chr10	8093214	8093228	intergenic__p1@ENST00000418270__chr10:8093191..8093214,+::	0	+	chr10	8093214	8093228	EBF1	9.13115	+
chr10	8093233	8093235	intergenic__p1@ENST00000418270__chr10:8093191..8093214,+::	0	+	chr10	8093233	8093248	Klf12	7.2459	+
chr10	8095409	8095422	div_lnc__p1@FLJ45983__chr10:8095431..8095449,-	0	-	chr10	8095409	8095422	TFAP2A(var.3)	10.7377	+
chr10	8095419	8095438	div_lnc__p1@FLJ45983__chr10:8095431..8095449,-	0	-	chr10	8095419	8095438	CTCF	9.86885	+
chr10	8095420	8095433	div_lnc__p1@FLJ45983__chr10:8095431..8095449,-	0	-	chr10	8095420	8095433	TFAP2A(var.3)	11.2459	+
chr10	8095420	8095433	div_lnc__p1@FLJ45983__chr10:8095431..8095449,-	0	-	chr10	8095420	8095433	TFAP2B(var.3)	10.5902	-
chr10	8095420	8095433	div_lnc__p1@FLJ45983__chr10:8095431..8095449,-	0	-	chr10	8095420	8095433	TFAP2C(var.3)	10.7759	-
chr10	8095472	8095487	div_lnc__p1@FLJ45983__chr10:8095431..8095449,-	0	-	chr10	8095472	8095487	ZIC3	7.21429	-
chr10	8095472	8095487	div_lnc__p1@FLJ45983__chr10:8095431..8095449,-	0	-	chr10	8095472	8095487	ZIC4	10.4182	-
chr10	8095480	8095495	div_lnc__p1@FLJ45983__chr10:8095431..8095449,-	0	-	chr10	8095480	8095495	NFYB	13.0192	+
chr10	8095483	8095501	div_lnc__p1@FLJ45983__chr10:8095431..8095449,-	0	-	chr10	8095483	8095501	NFYA	13.8415	-
chr10	8095499	8095510	div_lnc__p1@FLJ45983__chr10:8095431..8095449,-	0	-	chr10	8095499	8095510	RUNX1	10.8103	-
chr10	8095511	8095519	div_lnc__p1@FLJ45983__chr10:8095431..8095449,-	0	-	chr10	8095511	8095529	NFYA	20.8902	+
chr10	8095515	8095519	div_lnc__p1@FLJ45983__chr10:8095431..8095449,-	0	-	chr10	8095515	8095525	Gfi1	10.8902	-
chr10	8095516	8095519	div_lnc__p1@FLJ45983__chr10:8095431..8095449,-	0	-	chr10	8095516	8095526	EN2	10.4746	-
chr10	8095517	8095519	div_lnc__p1@FLJ45983__chr10:8095431..8095449,-	0	-	chr10	8095517	8095525	Dux	12.1475	-
chr10	8095517	8095519	div_lnc__p1@FLJ45983__chr10:8095431..8095449,-	0	-	chr10	8095517	8095532	NFYB	17.0192	-
chr10	8095527	8095529	div_pc__p3@GATA3__chr10:8095593..8095625,+	0	+	chr10	8095511	8095529	NFYA	20.8902	+
chr10	8095527	8095532	div_pc__p3@GATA3__chr10:8095593..8095625,+	0	+	chr10	8095517	8095532	NFYB	17.0192	-
chr10	8095527	8095537	div_pc__p3@GATA3__chr10:8095593..8095625,+	0	+	chr10	8095525	8095537	TFAP2A(var.2)	12.0909	+
chr10	8095531	8095545	div_pc__p3@GATA3__chr10:8095593..8095625,+	0	+	chr10	8095531	8095545	Zfx	18.2727	-
chr10	8095531	8095548	div_pc__p3@GATA3__chr10:8095593..8095625,+	0	+	chr10	8095531	8095548	SP4	20.4364	+
chr10	8095533	8095544	div_pc__p3@GATA3__chr10:8095593..8095625,+	0	+	chr10	8095533	8095544	Klf1	12.3485	+
chr10	8095533	8095547	div_pc__p3@GATA3__chr10:8095593..8095625,+	0	+	chr10	8095533	8095547	KLF14	15.1724	+
chr10	8095533	8095548	div_pc__p3@GATA3__chr10:8095593..8095625,+	0	+	chr10	8095533	8095548	Klf12	12.377	+
chr10	8095534	8095544	div_pc__p3@GATA3__chr10:8095593..8095625,+	0	+	chr10	8095534	8095544	Klf4	16.1837	-
chr10	8095534	8095544	div_pc__p3@GATA3__chr10:8095593..8095625,+	0	+	chr10	8095534	8095544	KLF5	17	+
chr10	8095534	8095545	div_pc__p3@GATA3__chr10:8095593..8095625,+	0	+	chr10	8095534	8095545	KLF16	18.2414	+
chr10	8095534	8095545	div_pc__p3@GATA3__chr10:8095593..8095625,+	0	+	chr10	8095534	8095545	SP1	19.1538	+
chr10	8095534	8095545	div_pc__p3@GATA3__chr10:8095593..8095625,+	0	+	chr10	8095534	8095545	SP3	15.9837	+
chr10	8095534	8095548	div_pc__p3@GATA3__chr10:8095593..8095625,+	0	+	chr10	8095534	8095548	EGR1	19.8462	+
chr10	8095534	8095549	div_pc__p3@GATA3__chr10:8095593..8095625,+	0	+	chr10	8095534	8095549	SP2	20	+
chr10	8095535	8095550	div_pc__p3@GATA3__chr10:8095593..8095625,+	0	+	chr10	8095535	8095550	EGR3	16.7414	+
chr10	8095535	8095551	div_pc__p3@GATA3__chr10:8095593..8095625,+	0	+	chr10	8095535	8095551	EGR4	13.9091	+
chr10	8095537	8095548	div_pc__p3@GATA3__chr10:8095593..8095625,+	0	+	chr10	8095537	8095548	EGR2	13.7241	+
chr10	8095540	8095554	div_pc__p3@GATA3__chr10:8095593..8095625,+	0	+	chr10	8095540	8095554	PLAG1	10.4388	-
chr10	8095546	8095563	div_pc__p3@GATA3__chr10:8095593..8095625,+	0	+	chr10	8095546	8095563	SP4	16.7636	+
chr10	8095548	8095559	div_pc__p3@GATA3__chr10:8095593..8095625,+	0	+	chr10	8095548	8095559	Klf1	10.9394	+
chr10	8095548	8095562	div_pc__p3@GATA3__chr10:8095593..8095625,+	0	+	chr10	8095548	8095562	KLF14	14.9483	+
chr10	8095548	8095563	div_pc__p3@GATA3__chr10:8095593..8095625,+	0	+	chr10	8095548	8095563	Klf12	9.98361	+
chr10	8095549	8095559	div_pc__p3@GATA3__chr10:8095593..8095625,+	0	+	chr10	8095549	8095559	Klf4	16.1837	-
chr10	8095549	8095559	div_pc__p3@GATA3__chr10:8095593..8095625,+	0	+	chr10	8095549	8095559	KLF5	17	+
chr10	8095549	8095560	div_pc__p3@GATA3__chr10:8095593..8095625,+	0	+	chr10	8095549	8095560	KLF16	15.8276	+
chr10	8095549	8095560	div_pc__p3@GATA3__chr10:8095593..8095625,+	0	+	chr10	8095549	8095560	SP1	17.8077	+
chr10	8095549	8095560	div_pc__p3@GATA3__chr10:8095593..8095625,+	0	+	chr10	8095549	8095560	SP3	14.374	+
chr10	8095549	8095561	div_pc__p3@GATA3__chr10:8095593..8095625,+	0	+	chr10	8095549	8095561	SP8	14.5658	+
chr10	8095549	8095564	div_pc__p3@GATA3__chr10:8095593..8095625,+	0	+	chr10	8095549	8095564	SP2	19.3276	+
chr10	8095576	8095591	div_pc__p3@GATA3__chr10:8095593..8095625,+	0	+	chr10	8095576	8095591	ESR2	10.9615	-
chr10	8095578	8095590	div_pc__p3@GATA3__chr10:8095593..8095625,+	0	+	chr10	8095578	8095590	HES5	2.93103	+
chr10	8095578	8095590	div_pc__p3@GATA3__chr10:8095593..8095625,+	0	+	chr10	8095578	8095590	HES7	2.10345	+
chr10	8095579	8095589	div_pc__p3@GATA3__chr10:8095593..8095625,+	0	+	chr10	8095579	8095589	Hes1	11.4056	-
chr10	8095579	8095589	div_pc__p3@GATA3__chr10:8095593..8095625,+	0	+	chr10	8095579	8095589	HEY1	11.9636	-
chr10	8095579	8095589	div_pc__p3@GATA3__chr10:8095593..8095625,+	0	+	chr10	8095579	8095589	HEY2	12.1034	+
chr10	8095579	8095589	div_pc__p3@GATA3__chr10:8095593..8095625,+	0	+	chr10	8095579	8095589	Tcfl5	10.5323	-
chr10	8095579	8095590	div_pc__p3@GATA3__chr10:8095593..8095625,+	0	+	chr10	8095579	8095590	MAX::MYC	11.6122	-
chr10	8095585	8095600	div_pc__p3@GATA3__chr10:8095593..8095625,+	0	+	chr10	8095585	8095600	NR2C2	16.1571	-
chr10	8095585	8095600	div_pc__p3@GATA3__chr10:8095593..8095625,+	0	+	chr10	8095585	8095600	Pparg::Rxra	13.1622	-
chr10	8095590	8095604	div_pc__p3@GATA3__chr10:8095593..8095625,+	0	+	chr10	8095590	8095604	ZIC1	5.57447	+
chr10	8095590	8095605	div_pc__p3@GATA3__chr10:8095593..8095625,+	0	+	chr10	8095590	8095605	ZIC3	8.9	+
chr10	8095590	8095605	div_pc__p3@GATA3__chr10:8095593..8095625,+	0	+	chr10	8095590	8095605	ZIC4	11.1818	+
chr10	8095591	8095606	div_pc__p3@GATA3__chr10:8095593..8095625,+	0	+	chr10	8095591	8095606	ZIC3	9.74286	-
chr10	8095591	8095606	div_pc__p3@GATA3__chr10:8095593..8095625,+	0	+	chr10	8095591	8095606	ZIC4	12.0909	-
chr10	8095592	8095604	div_pc__p3@GATA3__chr10:8095593..8095625,+	0	+	chr10	8095592	8095604	TFAP2A(var.2)	13.1455	-
chr10	8095592	8095604	div_pc__p3@GATA3__chr10:8095593..8095625,+	0	+	chr10	8095592	8095604	TFAP2B	12.8182	-
chr10	8095592	8095604	div_pc__p3@GATA3__chr10:8095593..8095625,+	0	+	chr10	8095592	8095604	TFAP2C	12.0306	-
chr10	8095592	8095606	div_pc__p3@GATA3__chr10:8095593..8095625,+	0	+	chr10	8095592	8095606	ZIC1	10.4255	-
chr10	8095610	8095625	div_pc__p3@GATA3__chr10:8095593..8095625,+	0	+	chr10	8095610	8095625	Klf12	12.0984	-
chr10	8095626	8095641	div_pc__p3@GATA3__chr10:8095593..8095625,+	0	+	chr10	8095626	8095641	ZBTB33	10.5758	-
chr10	81077646	81077648	Enhancer__chr10:81077317-81078576	0	+	chr10	81077637	81077648	Foxo1	11.431	-
chr10	81077646	81077650	Enhancer__chr10:81077317-81078576	0	+	chr10	81077633	81077650	Foxk1	10.6753	+
chr10	81077661	81077670	Enhancer__chr10:81077317-81078576	0	+	chr10	81077661	81077670	Nr2e1	11.5323	-
chr10	81077670	81077682	Enhancer__chr10:81077317-81078576	0	+	chr10	81077670	81077682	ELF1	7.98182	+
chr10	81077672	81077682	Enhancer__chr10:81077317-81078576	0	+	chr10	81077672	81077682	ERF	11.6143	+
chr10	81077672	81077682	Enhancer__chr10:81077317-81078576	0	+	chr10	81077672	81077682	ETS1	11.5517	+
chr10	81077672	81077682	Enhancer__chr10:81077317-81078576	0	+	chr10	81077672	81077682	ETV6	12.3846	+
chr10	81077672	81077683	Enhancer__chr10:81077317-81078576	0	+	chr10	81077672	81077683	ELK4	14.8364	-
chr10	81077673	81077684	Enhancer__chr10:81077317-81078576	0	+	chr10	81077673	81077684	Gabpa	13.3607	+
chr10	81077676	81077690	Enhancer__chr10:81077317-81078576	0	+	chr10	81077676	81077690	EGR1	11.4038	-
chr10	81077678	81077690	Enhancer__chr10:81077317-81078576	0	+	chr10	81077678	81077690	SP8	10.3816	-
chr10	81077679	81077698	Enhancer__chr10:81077317-81078576	0	+	chr10	81077679	81077698	PAX5	13.9677	+
chr10	81077685	81077696	Enhancer__chr10:81077317-81078576	0	+	chr10	81077685	81077696	Spz1	11.1182	+
chr10	81077685	81077706	Enhancer__chr10:81077317-81078576	0	+	chr10	81077685	81077706	ZNF263	16.8571	+
chr10	81077687	81077705	Enhancer__chr10:81077317-81078576	0	+	chr10	81077687	81077705	EWSR1-FLI1	-10.1842	+
chr10	81077688	81077709	Enhancer__chr10:81077317-81078576	0	+	chr10	81077688	81077709	ZNF263	21.9388	+
chr10	81077690	81077708	Enhancer__chr10:81077317-81078576	0	+	chr10	81077690	81077708	EWSR1-FLI1	0.921053	+
chr10	81077694	81077705	Enhancer__chr10:81077317-81078576	0	+	chr10	81077694	81077705	E2F6	14.7414	+
chr10	81077694	81077712	Enhancer__chr10:81077317-81078576	0	+	chr10	81077694	81077712	EWSR1-FLI1	-4.32895	+
chr10	81077695	81077710	Enhancer__chr10:81077317-81078576	0	+	chr10	81077695	81077710	SP2	11.8448	-
chr10	81077695	81077713	Enhancer__chr10:81077317-81078576	0	+	chr10	81077695	81077713	EWSR1-FLI1	-10.1053	+
chr10	81077700	81077716	Enhancer__chr10:81077317-81078576	0	+	chr10	81077700	81077716	SOX4	-14.3485	+
chr10	81077701	81077716	Enhancer__chr10:81077317-81078576	0	+	chr10	81077701	81077716	SOX21	0.489796	+
chr10	81077704	81077721	Enhancer__chr10:81077317-81078576	0	+	chr10	81077704	81077721	ESR1	-1.78788	-
chr10	81077705	81077720	Enhancer__chr10:81077317-81078576	0	+	chr10	81077705	81077720	ESR2	12.3654	+
chr10	81077706	81077720	Enhancer__chr10:81077317-81078576	0	+	chr10	81077706	81077720	MTF1	6.78049	-
chr10	81077745	81077756	Enhancer__chr10:81077317-81078576	0	+	chr10	81077745	81077756	STAT3	10.5714	-
chr10	81078872	81078875	Enhancer__chr10:81078771-81079085	0	+	chr10	81078863	81078875	PBX1	14.2551	-
chr10	81078872	81078879	Enhancer__chr10:81078771-81079085	0	+	chr10	81078867	81078879	PBX1	11.7755	-
chr10	81078872	81078880	Enhancer__chr10:81078771-81079085	0	+	chr10	81078872	81078880	Pitx1	11.0182	-
chr10	81078875	81078890	Enhancer__chr10:81078771-81079085	0	+	chr10	81078875	81078890	Nfe2l2	9.15152	+
chr10	81078876	81078884	Enhancer__chr10:81078771-81079085	0	+	chr10	81078876	81078884	NKX6-1	10.8814	-
chr10	81078876	81078884	Enhancer__chr10:81078771-81079085	0	+	chr10	81078876	81078884	NKX6-2	9.84	-
chr10	81078876	81078886	Enhancer__chr10:81078771-81079085	0	+	chr10	81078876	81078886	POU6F2	13.2364	-
chr10	81078879	81078894	Enhancer__chr10:81078771-81079085	0	+	chr10	81078879	81078894	MAF::NFE2	11.4754	+
chr10	81078888	81078901	Enhancer__chr10:81078771-81079085	0	+	chr10	81078888	81078901	Hoxc9	10.4127	-
chr10	81078889	81078900	Enhancer__chr10:81078771-81079085	0	+	chr10	81078889	81078900	Hoxa9	11.6316	-
chr10	81078932	81078942	Enhancer__chr10:81078771-81079085	0	+	chr10	81078932	81078942	NFIA	13.7556	-
chr10	81078933	81078942	Enhancer__chr10:81078771-81079085	0	+	chr10	81078933	81078942	NFIX	11.3404	-
chr10	81078935	81078947	Enhancer__chr10:81078771-81079085	0	+	chr10	81078935	81078947	HES5	5.13793	+
chr10	81078935	81078947	Enhancer__chr10:81078771-81079085	0	+	chr10	81078935	81078947	HES7	5.56897	-
chr10	81078936	81078946	Enhancer__chr10:81078771-81079085	0	+	chr10	81078936	81078946	Hes1	11.1818	+
chr10	81078936	81078946	Enhancer__chr10:81078771-81079085	0	+	chr10	81078936	81078946	HEY1	11.1273	+
chr10	81078936	81078946	Enhancer__chr10:81078771-81079085	0	+	chr10	81078936	81078946	HEY2	11.0172	+
chr10	81078936	81078946	Enhancer__chr10:81078771-81079085	0	+	chr10	81078936	81078946	Tcfl5	10.7016	-
chr10	81078955	81078966	Enhancer__chr10:81078771-81079085	0	+	chr10	81078955	81078966	USF2	10.4694	-
chr10	81078956	81078964	Enhancer__chr10:81078771-81079085	0	+	chr10	81078956	81078964	Mycn	11.6557	+
chr10	81078956	81078966	Enhancer__chr10:81078771-81079085	0	+	chr10	81078956	81078966	TFEB	11.8462	+
chr10	81078956	81078966	Enhancer__chr10:81078771-81079085	0	+	chr10	81078956	81078966	TFEC	11.5366	+
chr10	81078960	81078972	Enhancer__chr10:81078771-81079085	0	+	chr10	81078960	81078972	PROX1	9	+
chr10	81078965	81078980	Enhancer__chr10:81078771-81079085	0	+	chr10	81078965	81078980	Pparg::Rxra	12.9099	-
chr10	81081071	81081083	Enhancer__chr10:81080868-81081434	0	+	chr10	81081069	81081083	BATF3	0.621212	+
chr10	81081071	81081084	Enhancer__chr10:81080868-81081434	0	+	chr10	81081071	81081084	JUN	10.3265	-
chr10	81081071	81081085	Enhancer__chr10:81080868-81081434	0	+	chr10	81081070	81081085	JUND(var.2)	10.7021	-
chr10	81081090	81081105	Enhancer__chr10:81080868-81081434	0	+	chr10	81081090	81081105	MAF::NFE2	15.4426	-
chr10	81081090	81081111	Enhancer__chr10:81080868-81081434	0	+	chr10	81081090	81081111	MAFG	11.2245	+
chr10	81081091	81081105	Enhancer__chr10:81080868-81081434	0	+	chr10	81081091	81081105	JUN(var.2)	13.75	+
chr10	81081093	81081104	Enhancer__chr10:81080868-81081434	0	+	chr10	81081093	81081104	BATF::JUN	13.5577	+
chr10	81081093	81081108	Enhancer__chr10:81080868-81081434	0	+	chr10	81081093	81081108	Bach1::Mafk	16.9605	-
chr10	81081094	81081109	Enhancer__chr10:81080868-81081434	0	+	chr10	81081094	81081109	Nfe2l2	15.6667	-
chr10	81081095	81081106	Enhancer__chr10:81080868-81081434	0	+	chr10	81081095	81081106	FOS	13.7447	+
chr10	81081095	81081106	Enhancer__chr10:81080868-81081434	0	+	chr10	81081095	81081106	FOSL1	16.5636	-
chr10	81081095	81081106	Enhancer__chr10:81080868-81081434	0	+	chr10	81081095	81081106	JUND	13.7234	-
chr10	81081096	81081107	Enhancer__chr10:81080868-81081434	0	+	chr10	81081096	81081107	FOSL2	15.8909	-
chr10	81081096	81081107	Enhancer__chr10:81080868-81081434	0	+	chr10	81081096	81081107	JUNB	15.6531	-
chr10	81081096	81081110	Enhancer__chr10:81080868-81081434	0	+	chr10	81081096	81081110	JUN(var.2)	12.6538	-
chr10	81081097	81081104	Enhancer__chr10:81080868-81081434	0	+	chr10	81081097	81081104	FOS::JUN	11.9703	-
chr10	81081099	81081115	Enhancer__chr10:81080868-81081434	0	+	chr10	81081099	81081115	RFX4	9.19697	+
chr10	81081122	81081131	Enhancer__chr10:81080868-81081434	0	+	chr10	81081122	81081131	Hic1	10.9038	-
chr10	81081122	81081131	Enhancer__chr10:81080868-81081434	0	+	chr10	81081122	81081131	HIC2	12.2909	-
chr10	81081138	81081149	Enhancer__chr10:81080868-81081434	0	+	chr10	81081138	81081149	FOXH1	11.3269	+
chr10	81081160	81081171	Enhancer__chr10:81080868-81081434	0	+	chr10	81081160	81081171	CEBPA	14.0408	+
chr10	81081170	81081183	Enhancer__chr10:81080868-81081434	0	+	chr10	81081170	81081183	HSF1	6.83607	+
chr10	81081170	81081183	Enhancer__chr10:81080868-81081434	0	+	chr10	81081170	81081183	HSF2	9.14545	+
chr10	81083144	81083145	Enhancer__chr10:81083033-81083464	0	+	chr10	81083134	81083145	RUNX1	15.1207	+
chr10	81083144	81083145	Enhancer__chr10:81083033-81083464	0	+	chr10	81083135	81083145	RUNX3	13.0769	-
chr10	81083144	81083145	Enhancer__chr10:81083033-81083464	0	+	chr10	81083136	81083145	RUNX2	11.75	-
chr10	81083166	81083177	Enhancer__chr10:81083033-81083464	0	+	chr10	81083166	81083177	FOSL2	10.2182	+
chr10	81083176	81083189	Enhancer__chr10:81083033-81083464	0	+	chr10	81083176	81083189	ELF3	7.74138	-
chr10	81083177	81083188	Enhancer__chr10:81083033-81083464	0	+	chr10	81083177	81083188	ELF5	11.2727	-
chr10	81083211	81083220	Enhancer__chr10:81083033-81083464	0	+	chr10	81083211	81083220	THAP1	10.0526	+
chr10	81083218	81083228	Enhancer__chr10:81083033-81083464	0	+	chr10	81083218	81083228	MZF1(var.2)	12.101	-
chr10	81083219	81083230	Enhancer__chr10:81083033-81083464	0	+	chr10	81083219	81083230	Klf1	10.0606	+
chr10	81083220	81083230	Enhancer__chr10:81083033-81083464	0	+	chr10	81083220	81083230	Klf4	11.449	-
chr10	81083220	81083230	Enhancer__chr10:81083033-81083464	0	+	chr10	81083220	81083230	KLF5	12.6939	+
chr10	81083231	81083242	Enhancer__chr10:81083033-81083464	0	+	chr10	81083231	81083242	STAT1	9.76364	+
chr10	81083231	81083245	Enhancer__chr10:81083033-81083464	0	+	chr10	81083231	81083245	Stat4	11.8103	+
chr10	81083232	81083243	Enhancer__chr10:81083033-81083464	0	+	chr10	81083232	81083243	Stat5a::Stat5b	11.1837	-
chr10	81085891	81085895	Enhancer__chr10:81085771-81086240	0	+	chr10	81085881	81085895	IRF8	-3.43636	-
chr10	81085891	81085896	Enhancer__chr10:81085771-81086240	0	+	chr10	81085881	81085896	IRF9	-3.61818	-
chr10	81085932	81085943	Enhancer__chr10:81085771-81086240	0	+	chr10	81085932	81085943	RUNX1	11.4138	+
chr10	81085937	81085948	Enhancer__chr10:81085771-81086240	0	+	chr10	81085937	81085948	Klf1	11.3182	-
chr10	81085987	81086001	Enhancer__chr10:81085771-81086240	0	+	chr10	81085987	81086001	IRF8	-3.30909	-
chr10	81085987	81086002	Enhancer__chr10:81085771-81086240	0	+	chr10	81085987	81086002	IRF9	1.12727	-
chr10	81085997	81086006	Enhancer__chr10:81085771-81086240	0	+	chr10	81085997	81086007	Sox3	11.2069	+
chr10	81085997	81086006	Enhancer__chr10:81085771-81086240	0	+	chr10	81085997	81086007	Sox6	10.9286	+
chr10	81086912	81086919	Enhancer__chr10:81086644-81087006	0	+	chr10	81086909	81086919	Myb	13.6885	+
chr10	81086913	81086927	Enhancer__chr10:81086644-81087006	0	+	chr10	81086913	81086927	CREB3L1	11.1667	+
chr10	81086933	81086943	Enhancer__chr10:81086644-81087006	0	+	chr10	81086933	81086943	SREBF2	12.1798	+
chr10	81086940	81086950	Enhancer__chr10:81086644-81087006	0	+	chr10	81086940	81086950	Myc	12.3818	-
chr10	81086940	81086954	Enhancer__chr10:81086644-81087006	0	+	chr10	81086940	81086954	GLIS3	3.98485	+
chr10	81086941	81086949	Enhancer__chr10:81086644-81087006	0	+	chr10	81086941	81086949	Mycn	11.2787	+
chr10	81086978	81086993	Enhancer__chr10:81086644-81087006	0	+	chr10	81086978	81086993	Bach1::Mafk	7.96053	-
chr10	81087017	81087027	Enhancer__chr10:81086644-81087006	0	+	chr10	81087017	81087029	PROX1	17.3818	+
chr10	81088607	81088618	Enhancer__chr10:81088418-81088982	0	+	chr10	81088607	81088618	E2F6	11.1897	+
chr10	81088622	81088636	Enhancer__chr10:81088418-81088982	0	+	chr10	81088622	81088636	ATF7	7.08571	-
chr10	81088635	81088645	Enhancer__chr10:81088418-81088982	0	+	chr10	81088635	81088645	TFEC	11.9512	-
chr10	81088640	81088655	Enhancer__chr10:81088418-81088982	0	+	chr10	81088640	81088655	MAF::NFE2	7.95082	-
chr10	81088641	81088655	Enhancer__chr10:81088418-81088982	0	+	chr10	81088641	81088655	JUN(var.2)	12.7692	+
chr10	81088643	81088658	Enhancer__chr10:81088418-81088982	0	+	chr10	81088643	81088658	Bach1::Mafk	10.0658	-
chr10	81088644	81088655	Enhancer__chr10:81088418-81088982	0	+	chr10	81088644	81088655	FOSL2	15.4182	+
chr10	81088644	81088655	Enhancer__chr10:81088418-81088982	0	+	chr10	81088644	81088655	JUNB	14.6122	+
chr10	81088644	81088657	Enhancer__chr10:81088418-81088982	0	+	chr10	81088644	81088657	NFKB1	2.69388	-
chr10	81088645	81088656	Enhancer__chr10:81088418-81088982	0	+	chr10	81088645	81088656	FOS	14.1489	+
chr10	81088645	81088656	Enhancer__chr10:81088418-81088982	0	+	chr10	81088645	81088656	FOSL1	15.4727	+
chr10	81088645	81088656	Enhancer__chr10:81088418-81088982	0	+	chr10	81088645	81088656	JUND	14.8723	+
chr10	81088645	81088656	Enhancer__chr10:81088418-81088982	0	+	chr10	81088645	81088656	NFE2	12.3673	+
chr10	81088646	81088655	Enhancer__chr10:81088418-81088982	0	+	chr10	81088646	81088655	JDP2	11.6034	+
chr10	81088646	81088657	Enhancer__chr10:81088418-81088982	0	+	chr10	81088646	81088657	FOSL2	13.8182	-
chr10	81088646	81088657	Enhancer__chr10:81088418-81088982	0	+	chr10	81088646	81088657	JUNB	13.7959	-
chr10	81088646	81088660	Enhancer__chr10:81088418-81088982	0	+	chr10	81088646	81088660	JUN(var.2)	11.3462	-
chr10	81088647	81088654	Enhancer__chr10:81088418-81088982	0	+	chr10	81088647	81088654	FOS::JUN	11.9703	+
chr10	81088649	81088658	Enhancer__chr10:81088418-81088982	0	+	chr10	81088649	81088658	ZEB1	14.5818	+
chr10	81088660	81088670	Enhancer__chr10:81088418-81088982	0	+	chr10	81088660	81088670	SREBF1	11.0976	-
chr10	81088662	81088674	Enhancer__chr10:81088418-81088982	0	+	chr10	81088662	81088674	TFAP2A(var.2)	12.0545	-
chr10	81088666	81088675	Enhancer__chr10:81088418-81088982	0	+	chr10	81088666	81088675	THAP1	11.4474	-
chr10	81088713	81088721	Enhancer__chr10:81088418-81088982	0	+	chr10	81088713	81088732	CTCF	8.72131	-
chr10	81088716	81088721	Enhancer__chr10:81088418-81088982	0	+	chr10	81088716	81088727	USF2	11.0816	-
chr10	81088717	81088721	Enhancer__chr10:81088418-81088982	0	+	chr10	81088717	81088725	Mycn	11.6557	+
chr10	81091172	81091185	Enhancer__chr10:81090834-81091304	0	+	chr10	81091172	81091185	TFAP2B(var.3)	9.18033	-
chr10	81091182	81091191	Enhancer__chr10:81090834-81091304	0	+	chr10	81091182	81091191	ZEB1	14.8182	+
chr10	81091212	81091227	Enhancer__chr10:81090834-81091304	0	+	chr10	81091212	81091227	ZBTB33	10.2879	-
chr10	81091218	81091229	Enhancer__chr10:81090834-81091304	0	+	chr10	81091218	81091229	E2F4	13.4655	+
chr10	81091218	81091229	Enhancer__chr10:81090834-81091304	0	+	chr10	81091218	81091229	E2F6	12.431	+
chr10	81091256	81091268	Enhancer__chr10:81090834-81091304	0	+	chr10	81091256	81091268	PKNOX1	1.06122	-
chr10	81091256	81091268	Enhancer__chr10:81090834-81091304	0	+	chr10	81091256	81091268	PKNOX2	2.5082	+
chr10	81091257	81091267	Enhancer__chr10:81090834-81091304	0	+	chr10	81091257	81091267	TFAP4	10.9636	-
chr10	81091684	81091685	Enhancer__chr10:81091409-81091966	0	+	chr10	81091675	81091685	NEUROG2	9.28788	-
chr10	81091684	81091686	Enhancer__chr10:81091409-81091966	0	+	chr10	81091670	81091686	T	7	-
chr10	81091684	81091686	Enhancer__chr10:81091409-81091966	0	+	chr10	81091674	81091686	HES5	7.56897	-
chr10	81091684	81091686	Enhancer__chr10:81091409-81091966	0	+	chr10	81091674	81091686	HES7	6.55172	-
chr10	81091684	81091686	Enhancer__chr10:81091409-81091966	0	+	chr10	81091674	81091686	PKNOX1	4.06122	+
chr10	81091684	81091686	Enhancer__chr10:81091409-81091966	0	+	chr10	81091674	81091686	PKNOX2	8.22951	+
chr10	81091684	81091686	Enhancer__chr10:81091409-81091966	0	+	chr10	81091674	81091686	TGIF1	0.634615	+
chr10	81091684	81091686	Enhancer__chr10:81091409-81091966	0	+	chr10	81091674	81091686	TGIF2	9.73394	+
chr10	81091684	81091687	Enhancer__chr10:81091409-81091966	0	+	chr10	81091678	81091687	JDP2	9.10345	+
chr10	81091684	81091688	Enhancer__chr10:81091409-81091966	0	+	chr10	81091677	81091688	NFE2	5.02041	+
chr10	81091684	81091689	Enhancer__chr10:81091409-81091966	0	+	chr10	81091676	81091689	Hes2	10.3651	-
chr10	81091686	81091697	Enhancer__chr10:81091409-81091966	0	+	chr10	81091686	81091697	Foxo1	12.1207	+
chr10	81091703	81091717	Enhancer__chr10:81091409-81091966	0	+	chr10	81091703	81091717	EBF1	10	+
chr10	81091709	81091722	Enhancer__chr10:81091409-81091966	0	+	chr10	81091709	81091722	NFKB1	5.67347	-
chr10	81091709	81091722	Enhancer__chr10:81091409-81091966	0	+	chr10	81091709	81091722	NFKB2	11.1818	+
chr10	81091710	81091720	Enhancer__chr10:81091409-81091966	0	+	chr10	81091710	81091720	REL	12.101	+
chr10	81091710	81091723	Enhancer__chr10:81091409-81091966	0	+	chr10	81091710	81091723	NFKB1	4.77551	-
chr10	81091710	81091723	Enhancer__chr10:81091409-81091966	0	+	chr10	81091710	81091723	NFKB2	13.6515	-
chr10	81091711	81091721	Enhancer__chr10:81091409-81091966	0	+	chr10	81091711	81091721	RELA	13.1837	+
chr10	81091713	81091727	Enhancer__chr10:81091409-81091966	0	+	chr10	81091713	81091727	SPI1	6.21818	-
chr10	81091713	81091727	Enhancer__chr10:81091409-81091966	0	+	chr10	81091713	81091727	SPIC	13.0141	-
chr10	81091733	81091747	Enhancer__chr10:81091409-81091966	0	+	chr10	81091733	81091747	XBP1	9.71154	+
chr10	81091739	81091747	Enhancer__chr10:81091409-81091966	0	+	chr10	81091739	81091747	Atf3	11.5246	-
chr10	81091746	81091763	Enhancer__chr10:81091409-81091966	0	+	chr10	81091746	81091763	SP4	11.8727	+
chr10	81091748	81091762	Enhancer__chr10:81091409-81091966	0	+	chr10	81091748	81091762	KLF14	7.96552	+
chr10	81091749	81091760	Enhancer__chr10:81091409-81091966	0	+	chr10	81091749	81091760	KLF16	13.3448	+
chr10	81091749	81091761	Enhancer__chr10:81091409-81091966	0	+	chr10	81091749	81091761	SP8	12.4605	+
chr10	81091749	81091763	Enhancer__chr10:81091409-81091966	0	+	chr10	81091749	81091763	EGR1	9.48077	+
chr10	81091753	81091765	Enhancer__chr10:81091409-81091966	0	+	chr10	81091753	81091765	INSM1	13.0816	-
chr10	81091781	81091796	Enhancer__chr10:81091409-81091966	0	+	chr10	81091781	81091796	ZBTB33	11.3636	-
chr10	81091783	81091797	Enhancer__chr10:81091409-81091966	0	+	chr10	81091783	81091797	EBF1	8.67213	+
chr10	81103174	81103181	Enhancer__chr10:81103020-81103289	0	+	chr10	81103168	81103181	Myod1	11.4286	-
chr10	81103174	81103181	Enhancer__chr10:81103020-81103289	0	+	chr10	81103171	81103181	NHLH1	13.069	+
chr10	81103174	81103181	Enhancer__chr10:81103020-81103289	0	+	chr10	81103171	81103181	TFAP4	9.87273	-
chr10	81103174	81103182	Enhancer__chr10:81103020-81103289	0	+	chr10	81103171	81103182	Myog	13.4898	+
chr10	81103174	81103182	Enhancer__chr10:81103020-81103289	0	+	chr10	81103171	81103182	Tcf12	13.102	+
chr10	81103185	81103196	Enhancer__chr10:81103020-81103289	0	+	chr10	81103185	81103196	Klf1	17.1818	+
chr10	81103185	81103200	Enhancer__chr10:81103020-81103289	0	+	chr10	81103185	81103200	Klf12	14.1311	+
chr10	81103186	81103196	Enhancer__chr10:81103020-81103289	0	+	chr10	81103186	81103196	Klf4	15.9184	-
chr10	81103186	81103196	Enhancer__chr10:81103020-81103289	0	+	chr10	81103186	81103196	KLF5	14.2245	+
chr10	81103186	81103197	Enhancer__chr10:81103020-81103289	0	+	chr10	81103186	81103197	SP3	10.8699	+
chr10	81103186	81103205	Enhancer__chr10:81103020-81103289	0	+	chr10	81103186	81103205	PAX5	14.5161	-
chr10	81103188	81103202	Enhancer__chr10:81103020-81103289	0	+	chr10	81103188	81103202	ZIC1	10.1064	+
chr10	81103188	81103203	Enhancer__chr10:81103020-81103289	0	+	chr10	81103188	81103203	ZIC3	11.2143	+
chr10	81103188	81103203	Enhancer__chr10:81103020-81103289	0	+	chr10	81103188	81103203	ZIC4	11.5636	+
chr10	81103200	81103211	Enhancer__chr10:81103020-81103289	0	+	chr10	81103200	81103211	Klf1	12.2727	+
chr10	81103201	81103211	Enhancer__chr10:81103020-81103289	0	+	chr10	81103201	81103211	Klf4	12.1224	-
chr10	81103201	81103211	Enhancer__chr10:81103020-81103289	0	+	chr10	81103201	81103211	KLF5	12.7755	+
chr10	81103208	81103220	Enhancer__chr10:81103020-81103289	0	+	chr10	81103208	81103220	GLI2	11.6552	+
chr10	81103233	81103252	Enhancer__chr10:81103020-81103289	0	+	chr10	81103233	81103252	Nr1h3::Rxra	10.7097	+
chr10	81103238	81103255	Enhancer__chr10:81103020-81103289	0	+	chr10	81103238	81103255	PAX9	-0.0545455	-
chr10	81103265	81103277	Enhancer__chr10:81103020-81103289	0	+	chr10	81103265	81103277	TAL1::TCF3	13.2809	+
chr10	81103265	81103279	Enhancer__chr10:81103020-81103289	0	+	chr10	81103265	81103279	Tcf21	6.34211	+
chr10	81103267	81103277	Enhancer__chr10:81103020-81103289	0	+	chr10	81103267	81103277	FIGLA	11.7759	+
chr10	81103267	81103279	Enhancer__chr10:81103020-81103289	0	+	chr10	81103267	81103279	TAL1::TCF3	12.0899	-
chr10	81104766	81104769	Enhancer__chr10:81104618-81104919	0	+	chr10	81104755	81104769	SPIC	10.4225	-
chr10	81104787	81104802	Enhancer__chr10:81104618-81104919	0	+	chr10	81104787	81104802	JUND(var.2)	15.4894	+
chr10	81104789	81104803	Enhancer__chr10:81104618-81104919	0	+	chr10	81104789	81104803	ATF7	11.6143	-
chr10	81104789	81104803	Enhancer__chr10:81104618-81104919	0	+	chr10	81104789	81104803	BATF3	9.25758	+
chr10	81104790	81104798	Enhancer__chr10:81104618-81104919	0	+	chr10	81104790	81104798	Atf3	11.1311	+
chr10	81104790	81104802	Enhancer__chr10:81104618-81104919	0	+	chr10	81104790	81104802	Creb5	12.8	+
chr10	81104790	81104802	Enhancer__chr10:81104618-81104919	0	+	chr10	81104790	81104802	JDP2(var.2)	13	+
chr10	81104790	81104805	Enhancer__chr10:81104618-81104919	0	+	chr10	81104790	81104805	JUND(var.2)	14.5957	-
chr10	81104791	81104804	Enhancer__chr10:81104618-81104919	0	+	chr10	81104791	81104804	JUN	15.4286	-
chr10	81104803	81104814	Enhancer__chr10:81104618-81104919	0	+	chr10	81104803	81104814	Crx	11.5172	-
chr10	81104849	81104857	Enhancer__chr10:81104618-81104919	0	+	chr10	81104849	81104857	Atf3	14.3279	+
chr10	81104849	81104863	Enhancer__chr10:81104618-81104919	0	+	chr10	81104849	81104863	XBP1	10.5	-
chr10	81104860	81104870	Enhancer__chr10:81104618-81104919	0	+	chr10	81104860	81104870	NFAT5	11.3226	+
chr10	81104860	81104870	Enhancer__chr10:81104618-81104919	0	+	chr10	81104860	81104870	NFATC1	10.4065	+
chr10	81104861	81104868	Enhancer__chr10:81104618-81104919	0	+	chr10	81104861	81104868	NFATC2	12.2022	+
chr10	81105190	81105205	Enhancer__chr10:81105192-81105332	0	+	chr10	81105190	81105205	Pou5f1::Sox2	10.25	+
chr10	81105193	81105212	Enhancer__chr10:81105192-81105332	0	+	chr10	81105193	81105212	Nr1h3::Rxra	14.2581	+
chr10	81105195	81105207	Enhancer__chr10:81105192-81105332	0	+	chr10	81105195	81105207	Ddit3::Cebpa	12.3667	+
chr10	81105248	81105263	Enhancer__chr10:81105192-81105332	0	+	chr10	81105248	81105263	Nr5a2	11.069	-
chr10	81105250	81105262	Enhancer__chr10:81105192-81105332	0	+	chr10	81105250	81105262	TFAP2A(var.2)	13.5455	-
chr10	81105250	81105262	Enhancer__chr10:81105192-81105332	0	+	chr10	81105250	81105262	TFAP2B	14.6727	-
chr10	81105250	81105262	Enhancer__chr10:81105192-81105332	0	+	chr10	81105250	81105262	TFAP2C	15.0918	-
chr10	81105273	81105286	Enhancer__chr10:81105192-81105332	0	+	chr10	81105273	81105286	TFAP2A(var.3)	14.5574	+
chr10	81105273	81105286	Enhancer__chr10:81105192-81105332	0	+	chr10	81105273	81105286	TFAP2B(var.3)	15.5902	+
chr10	81105273	81105286	Enhancer__chr10:81105192-81105332	0	+	chr10	81105273	81105286	TFAP2C(var.3)	14.8276	+
chr10	81105273	81105287	Enhancer__chr10:81105192-81105332	0	+	chr10	81105273	81105287	EBF1	10.1148	+
chr10	81105274	81105288	Enhancer__chr10:81105192-81105332	0	+	chr10	81105274	81105288	Zfx	14.3333	+
chr10	81105296	81105301	Enhancer__chr10:81105192-81105332	0	+	chr10	81105296	81105311	Pou5f1::Sox2	12.5565	-
chr10	81107145	81107164	protein_coding__p1@PPIF__chr10:81107216..81107237,+::	0	+	chr10	81107145	81107164	CTCF	11.9508	+
chr10	81107150	81107165	protein_coding__p1@PPIF__chr10:81107216..81107237,+::	0	+	chr10	81107150	81107165	SP2	18.431	-
chr10	81107151	81107165	protein_coding__p1@PPIF__chr10:81107216..81107237,+::	0	+	chr10	81107151	81107165	EGR1	15.7692	-
chr10	81107151	81107172	protein_coding__p1@PPIF__chr10:81107216..81107237,+::	0	+	chr10	81107151	81107172	ZNF263	18.5714	+
chr10	81107152	81107166	protein_coding__p1@PPIF__chr10:81107216..81107237,+::	0	+	chr10	81107152	81107166	KLF14	9.31034	-
chr10	81107154	81107165	protein_coding__p1@PPIF__chr10:81107216..81107237,+::	0	+	chr10	81107154	81107165	SP1	15.1538	-
chr10	81107161	81107176	protein_coding__p1@PPIF__chr10:81107216..81107237,+::	0	+	chr10	81107161	81107176	SP2	15.0517	-
chr10	81107162	81107176	protein_coding__p1@PPIF__chr10:81107216..81107237,+::	0	+	chr10	81107162	81107176	EGR1	13.2692	-
chr10	81107192	81107202	protein_coding__p1@PPIF__chr10:81107216..81107237,+::	0	+	chr10	81107192	81107202	HOXA13	10.9583	+
chr10	81107206	81107216	protein_coding__p1@PPIF__chr10:81107216..81107237,+::	0	+	chr10	81107206	81107216	Hes1	9.88112	-
chr10	81107206	81107216	protein_coding__p1@PPIF__chr10:81107216..81107237,+::	0	+	chr10	81107206	81107216	Tcfl5	10.6694	-
chr10	81107211	81107222	protein_coding__p1@PPIF__chr10:81107216..81107237,+::	0	+	chr10	81107211	81107222	NRF1	15.9455	+
chr10	81107228	81107241	protein_coding__p1@PPIF__chr10:81107216..81107237,+::	0	+	chr10	81107228	81107241	TFAP2A(var.3)	9.67213	+
chr10	81107228	81107241	protein_coding__p1@PPIF__chr10:81107216..81107237,+::	0	+	chr10	81107228	81107241	TFAP2B(var.3)	9.62295	-
chr10	81107228	81107241	protein_coding__p1@PPIF__chr10:81107216..81107237,+::	0	+	chr10	81107228	81107241	TFAP2C(var.3)	9.18966	+
chr10	81107235	81107246	protein_coding__p1@PPIF__chr10:81107216..81107237,+::	0	+	chr10	81107235	81107246	NRF1	11.7455	-
chr10	81107237	81107247	protein_coding__p1@PPIF__chr10:81107216..81107237,+::	0	+	chr10	81107237	81107247	Hes1	9.74126	-
chr10	81107237	81107247	protein_coding__p1@PPIF__chr10:81107216..81107237,+::	0	+	chr10	81107237	81107247	Tcfl5	10.75	-
chr10	81107239	81107249	protein_coding__p1@PPIF__chr10:81107216..81107237,+::	0	+	chr10	81107239	81107249	Tcfl5	10.1613	-
chr10	81107242	81107256	protein_coding__p1@PPIF__chr10:81107216..81107237,+::	0	+	chr10	81107242	81107256	CREB3	10.1143	+
chr10	81107245	81107253	protein_coding__p1@PPIF__chr10:81107216..81107237,+::	0	+	chr10	81107245	81107253	CREB1	10.8649	-
chr10	81107247	81107259	protein_coding__p1@PPIF__chr10:81107216..81107237,+::	0	+	chr10	81107247	81107264	Rarb(var.2)	-4.07576	+
chr10	81139012	81139016	Enhancer__chr10:81138677-81139093	0	+	chr10	81139007	81139016	Hic1	12.7308	-
chr10	81139072	81139081	Enhancer__chr10:81138677-81139093	0	+	chr10	81139072	81139081	THAP1	9.96053	-
chr10	81139073	81139086	Enhancer__chr10:81138677-81139093	0	+	chr10	81139073	81139086	Myod1	13.2449	-
chr10	81139073	81139087	Enhancer__chr10:81138677-81139093	0	+	chr10	81139073	81139087	PLAG1	5.62245	+
chr10	81139076	81139085	Enhancer__chr10:81138677-81139093	0	+	chr10	81139076	81139085	SNAI2	12.7209	+
chr10	81139076	81139086	Enhancer__chr10:81138677-81139093	0	+	chr10	81139076	81139086	ID4	11.1639	-
chr10	81139076	81139086	Enhancer__chr10:81138677-81139093	0	+	chr10	81139076	81139086	TCF3	12.25	-
chr10	81139076	81139086	Enhancer__chr10:81138677-81139093	0	+	chr10	81139076	81139086	TCF4	12.7347	-
chr10	81139076	81139087	Enhancer__chr10:81138677-81139093	0	+	chr10	81139076	81139087	Myog	12.8163	+
chr10	81139076	81139087	Enhancer__chr10:81138677-81139093	0	+	chr10	81139076	81139087	Tcf12	11.9184	+
chr10	81139076	81139094	Enhancer__chr10:81138677-81139093	0	+	chr10	81139076	81139094	TP53	6.38776	-
chr10	81139076	81139094	Enhancer__chr10:81138677-81139093	0	+	chr10	81139076	81139094	TP73	8.88462	+
chr10	81139078	81139087	Enhancer__chr10:81138677-81139093	0	+	chr10	81139078	81139087	ZEB1	13.6364	-
chr10	81139083	81139094	Enhancer__chr10:81138677-81139093	0	+	chr10	81139083	81139094	KLF16	10.3103	-
chr10	81141811	81141815	antisense__NA__chr10:81141891..81141892,+	0	+	chr10	81141801	81141815	GLIS2	9.21311	+
chr10	81141811	81141815	antisense__NA__chr10:81141891..81141892,+	0	+	chr10	81141801	81141815	ZIC1	12.9787	+
chr10	81141811	81141816	antisense__NA__chr10:81141891..81141892,+	0	+	chr10	81141800	81141816	GLIS1	-2.61538	+
chr10	81141811	81141816	antisense__NA__chr10:81141891..81141892,+	0	+	chr10	81141801	81141816	ZIC3	9.77143	+
chr10	81141811	81141816	antisense__NA__chr10:81141891..81141892,+	0	+	chr10	81141801	81141816	ZIC4	13.6545	+
chr10	81141812	81141830	antisense__NA__chr10:81141891..81141892,+	0	+	chr10	81141812	81141830	RARA	-3.80303	-
chr10	81141814	81141830	antisense__NA__chr10:81141891..81141892,+	0	+	chr10	81141814	81141830	Rarg	3.26531	-
chr10	81141815	81141830	antisense__NA__chr10:81141891..81141892,+	0	+	chr10	81141815	81141830	Nr2f6(var.2)	1.71429	-
chr10	81141815	81141831	antisense__NA__chr10:81141891..81141892,+	0	+	chr10	81141815	81141831	Rarb	-2.65517	-
chr10	81141817	81141827	antisense__NA__chr10:81141891..81141892,+	0	+	chr10	81141817	81141827	SREBF2(var.2)	9.21818	+
chr10	81141818	81141828	antisense__NA__chr10:81141891..81141892,+	0	+	chr10	81141818	81141828	Arntl	11.1803	-
chr10	81141818	81141828	antisense__NA__chr10:81141891..81141892,+	0	+	chr10	81141818	81141828	Mitf	11.5102	-
chr10	81141819	81141832	antisense__NA__chr10:81141891..81141892,+	0	+	chr10	81141819	81141832	NR2F1	13.5714	-
chr10	81141820	81141828	antisense__NA__chr10:81141891..81141892,+	0	+	chr10	81141820	81141828	Pax2	9.71111	-
chr10	81141820	81141834	antisense__NA__chr10:81141891..81141892,+	0	+	chr10	81141820	81141834	ATF7	7.77143	-
chr10	81141821	81141833	antisense__NA__chr10:81141891..81141892,+	0	+	chr10	81141821	81141833	JDP2(var.2)	7.16327	-
chr10	81141821	81141836	antisense__NA__chr10:81141891..81141892,+	0	+	chr10	81141821	81141836	JUND(var.2)	14	-
chr10	81141822	81141830	antisense__NA__chr10:81141891..81141892,+	0	+	chr10	81141822	81141830	NR4A2	12.3131	-
chr10	81141822	81141835	antisense__NA__chr10:81141891..81141892,+	0	+	chr10	81141822	81141835	JUN	14.6122	-
chr10	81141823	81141831	antisense__NA__chr10:81141891..81141892,+	0	+	chr10	81141823	81141831	CREB1	11.3964	-
chr10	81141850	81141862	antisense__NA__chr10:81141891..81141892,+	0	+	chr10	81141850	81141862	INSM1	11.1633	+
chr10	81141876	81141890	antisense__NA__chr10:81141891..81141892,+	0	+	chr10	81141876	81141890	Rfx1	14.1552	-
chr10	81141890	81141909	antisense__NA__chr10:81141891..81141892,+	0	+	chr10	81141890	81141909	CTCF	10.9836	+
chr10	81141898	81141907	antisense__NA__chr10:81141891..81141892,+	0	+	chr10	81141898	81141907	THAP1	9.96053	-
chr10	81141923	81141926	antisense__NA__chr10:81141891..81141892,+	0	+	chr10	81141923	81141933	Gfi1	11.3171	+
chr10	81141925	81141926	antisense__NA__chr10:81141891..81141892,+	0	+	chr10	81141925	81141934	SOX9	10.9634	-
chr10	81205345	81205348	protein_coding__p1@ZCCHC24__chr10:81205373..81205429,-::	0	-	chr10	81205339	81205348	THAP1	12.1316	+
chr10	81205345	81205350	protein_coding__p1@ZCCHC24__chr10:81205373..81205429,-::	0	-	chr10	81205339	81205350	GCM1	11.0816	-
chr10	81205345	81205350	protein_coding__p1@ZCCHC24__chr10:81205373..81205429,-::	0	-	chr10	81205340	81205350	GCM2	10.6557	-
chr10	81205345	81205352	protein_coding__p1@ZCCHC24__chr10:81205373..81205429,-::	0	-	chr10	81205340	81205352	TFAP2A(var.2)	12.8182	+
chr10	81205345	81205352	protein_coding__p1@ZCCHC24__chr10:81205373..81205429,-::	0	-	chr10	81205340	81205352	TFAP2B	11.4909	+
chr10	81205345	81205352	protein_coding__p1@ZCCHC24__chr10:81205373..81205429,-::	0	-	chr10	81205340	81205352	TFAP2C	11.1122	-
chr10	81205358	81205372	protein_coding__p1@ZCCHC24__chr10:81205373..81205429,-::	0	-	chr10	81205358	81205372	EGR1	14.25	+
chr10	81205383	81205394	protein_coding__p1@ZCCHC24__chr10:81205373..81205429,-::	0	-	chr10	81205383	81205394	NRF1	12.0545	+
chr10	81205388	81205398	protein_coding__p1@ZCCHC24__chr10:81205373..81205429,-::	0	-	chr10	81205388	81205398	Tcfl5	10.621	-
chr10	81205390	81205405	protein_coding__p1@ZCCHC24__chr10:81205373..81205429,-::	0	-	chr10	81205390	81205405	EGR3	7.53448	-
chr10	81205392	81205403	protein_coding__p1@ZCCHC24__chr10:81205373..81205429,-::	0	-	chr10	81205392	81205403	EGR2	9.55172	-
chr10	81205392	81205403	protein_coding__p1@ZCCHC24__chr10:81205373..81205429,-::	0	-	chr10	81205392	81205403	NRF1	15.7818	-
chr10	81205404	81205422	protein_coding__p1@ZCCHC24__chr10:81205373..81205429,-::	0	-	chr10	81205404	81205422	EWSR1-FLI1	-3.40789	+
chr10	81205410	81205425	protein_coding__p1@ZCCHC24__chr10:81205373..81205429,-::	0	-	chr10	81205410	81205425	PRDM1	10.5455	+
chr10	81205417	81205435	protein_coding__p1@ZCCHC24__chr10:81205373..81205429,-::	0	-	chr10	81205417	81205435	EWSR1-FLI1	-7.77632	+
chr10	81205422	81205434	protein_coding__p1@ZCCHC24__chr10:81205373..81205429,-::	0	-	chr10	81205422	81205434	E2F8	5.30488	-
chr10	81205427	81205445	protein_coding__p1@ZCCHC24__chr10:81205373..81205429,-::	0	-	chr10	81205427	81205445	RARA	-8.51515	-
chr10	81205429	81205445	protein_coding__p1@ZCCHC24__chr10:81205373..81205429,-::	0	-	chr10	81205429	81205445	Rarg	-1.81633	-
chr10	81205437	81205454	protein_coding__p1@ZCCHC24__chr10:81205373..81205429,-::	0	-	chr10	81205437	81205454	SP4	18.6182	+
chr10	81205439	81205450	protein_coding__p1@ZCCHC24__chr10:81205373..81205429,-::	0	-	chr10	81205439	81205450	Klf1	12.3485	+
chr10	81205439	81205453	protein_coding__p1@ZCCHC24__chr10:81205373..81205429,-::	0	-	chr10	81205439	81205453	KLF14	16.2414	+
chr10	81205439	81205454	protein_coding__p1@ZCCHC24__chr10:81205373..81205429,-::	0	-	chr10	81205439	81205454	Klf12	13.5246	+
chr10	81205440	81205450	protein_coding__p1@ZCCHC24__chr10:81205373..81205429,-::	0	-	chr10	81205440	81205450	Klf4	16.1837	-
chr10	81205440	81205450	protein_coding__p1@ZCCHC24__chr10:81205373..81205429,-::	0	-	chr10	81205440	81205450	KLF5	17	+
chr10	81205440	81205451	protein_coding__p1@ZCCHC24__chr10:81205373..81205429,-::	0	-	chr10	81205440	81205451	KLF16	15.8276	+
chr10	81205440	81205451	protein_coding__p1@ZCCHC24__chr10:81205373..81205429,-::	0	-	chr10	81205440	81205451	SP1	17.8077	+
chr10	81205440	81205451	protein_coding__p1@ZCCHC24__chr10:81205373..81205429,-::	0	-	chr10	81205440	81205451	SP3	14.374	+
chr10	81205440	81205452	protein_coding__p1@ZCCHC24__chr10:81205373..81205429,-::	0	-	chr10	81205440	81205452	SP8	14.5658	+
chr10	81205440	81205455	protein_coding__p1@ZCCHC24__chr10:81205373..81205429,-::	0	-	chr10	81205440	81205455	SP2	20.5172	+
chr10	81205440	81205459	protein_coding__p1@ZCCHC24__chr10:81205373..81205429,-::	0	-	chr10	81205440	81205459	PAX5	10.2903	-
chr10	81205450	81205460	protein_coding__p1@ZCCHC24__chr10:81205373..81205429,-::	0	-	chr10	81205450	81205467	SP4	14.2727	+
chr10	81205452	81205460	protein_coding__p1@ZCCHC24__chr10:81205373..81205429,-::	0	-	chr10	81205452	81205463	Klf1	13.6515	+
chr10	81205452	81205460	protein_coding__p1@ZCCHC24__chr10:81205373..81205429,-::	0	-	chr10	81205452	81205466	KLF14	14.3103	+
chr10	81205452	81205460	protein_coding__p1@ZCCHC24__chr10:81205373..81205429,-::	0	-	chr10	81205452	81205467	Klf12	9.29508	+
chr10	81205453	81205460	protein_coding__p1@ZCCHC24__chr10:81205373..81205429,-::	0	-	chr10	81205453	81205463	Klf4	16.6939	-
chr10	81205453	81205460	protein_coding__p1@ZCCHC24__chr10:81205373..81205429,-::	0	-	chr10	81205453	81205463	KLF5	16.2041	+
chr10	81205453	81205460	protein_coding__p1@ZCCHC24__chr10:81205373..81205429,-::	0	-	chr10	81205453	81205464	KLF16	16.5345	+
chr10	81205453	81205460	protein_coding__p1@ZCCHC24__chr10:81205373..81205429,-::	0	-	chr10	81205453	81205464	SP1	16.2692	+
chr10	81205453	81205460	protein_coding__p1@ZCCHC24__chr10:81205373..81205429,-::	0	-	chr10	81205453	81205464	SP3	15.6341	+
chr10	81205453	81205460	protein_coding__p1@ZCCHC24__chr10:81205373..81205429,-::	0	-	chr10	81205453	81205465	SP8	17.25	+
chr10	81205453	81205460	protein_coding__p1@ZCCHC24__chr10:81205373..81205429,-::	0	-	chr10	81205453	81205467	EGR1	16.2692	+
chr10	81205453	81205460	protein_coding__p1@ZCCHC24__chr10:81205373..81205429,-::	0	-	chr10	81205453	81205468	SP2	18.0862	+
chr10	81205454	81205460	protein_coding__p1@ZCCHC24__chr10:81205373..81205429,-::	0	-	chr10	81205454	81205468	ZIC1	8.55319	+
chr10	81205454	81205460	protein_coding__p1@ZCCHC24__chr10:81205373..81205429,-::	0	-	chr10	81205454	81205469	ZIC4	11.8909	+
chr10	81227592	81227604	Enhancer__chr10:81227610-81227707	0	+	chr10	81227590	81227604	EBF1	8.44262	-
chr10	81227600	81227614	Enhancer__chr10:81227610-81227707	0	+	chr10	81227600	81227614	SPI1	5.52727	-
chr10	81227603	81227618	Enhancer__chr10:81227610-81227707	0	+	chr10	81227603	81227618	FOXP1	12.338	-
chr10	81227616	81227628	Enhancer__chr10:81227610-81227707	0	+	chr10	81227616	81227628	DBP	13.283	+
chr10	81227616	81227628	Enhancer__chr10:81227610-81227707	0	+	chr10	81227616	81227628	HLF	13.8983	-
chr10	81227616	81227628	Enhancer__chr10:81227610-81227707	0	+	chr10	81227616	81227628	TEF	13.9818	-
chr10	81227618	81227629	Enhancer__chr10:81227610-81227707	0	+	chr10	81227618	81227629	NFIL3	13.5354	+
chr10	81227630	81227640	Enhancer__chr10:81227610-81227707	0	+	chr10	81227630	81227640	Mitf	10.4082	-
chr10	81227664	81227675	Enhancer__chr10:81227610-81227707	0	+	chr10	81227664	81227675	FOSL2	10.7636	+
chr10	81227679	81227693	Enhancer__chr10:81227610-81227707	0	+	chr10	81227679	81227693	Rfx1	13.4828	+
chr10	81227687	81227697	Enhancer__chr10:81227610-81227707	0	+	chr10	81227687	81227697	REL	11.9596	-
chr10	81227702	81227707	Enhancer__chr10:81227610-81227707	0	+	chr10	81227702	81227719	Ar	10.4655	-
chr10	81227702	81227707	Enhancer__chr10:81227610-81227707	0	+	chr10	81227702	81227719	NR3C1	9.46939	+
chr10	81227702	81227707	Enhancer__chr10:81227610-81227707	0	+	chr10	81227702	81227719	NR3C2	11.1489	-
chr10	81248237	81248247	Enhancer__chr10:81248199-81248547	0	+	chr10	81248231	81248247	SOX4	-10.7121	-
chr10	81248237	81248252	Enhancer__chr10:81248199-81248547	0	+	chr10	81248231	81248252	REST	12.449	-
chr10	81248239	81248257	Enhancer__chr10:81248199-81248547	0	+	chr10	81248239	81248257	MAFF	10.2667	-
chr10	81248241	81248256	Enhancer__chr10:81248199-81248547	0	+	chr10	81248241	81248256	MAFK	11.7111	-
chr10	81248241	81248256	Enhancer__chr10:81248199-81248547	0	+	chr10	81248241	81248256	MAF::NFE2	7.68852	-
chr10	81248244	81248259	Enhancer__chr10:81248199-81248547	0	+	chr10	81248244	81248259	Bach1::Mafk	12.6184	-
chr10	81248245	81248260	Enhancer__chr10:81248199-81248547	0	+	chr10	81248245	81248260	Nfe2l2	11.0606	-
chr10	81248246	81248257	Enhancer__chr10:81248199-81248547	0	+	chr10	81248246	81248257	JUND	10.0851	+
chr10	81248263	81248278	Enhancer__chr10:81248199-81248547	0	+	chr10	81248263	81248278	NR2C2	11.2429	+
chr10	81248271	81248285	Enhancer__chr10:81248199-81248547	0	+	chr10	81248271	81248285	Zfx	12.9091	-
chr10	81248273	81248288	Enhancer__chr10:81248199-81248547	0	+	chr10	81248273	81248288	SP2	14.6034	-
chr10	81248274	81248288	Enhancer__chr10:81248199-81248547	0	+	chr10	81248274	81248288	EGR1	13.8269	-
chr10	81248277	81248288	Enhancer__chr10:81248199-81248547	0	+	chr10	81248277	81248288	KLF16	10.3276	-
chr10	81248277	81248288	Enhancer__chr10:81248199-81248547	0	+	chr10	81248277	81248288	SP1	13.5192	-
chr10	81248279	81248294	Enhancer__chr10:81248199-81248547	0	+	chr10	81248279	81248294	Klf12	8.16393	-
chr10	81248292	81248308	Enhancer__chr10:81248199-81248547	0	+	chr10	81248292	81248308	ZNF143	3.12069	-
chr10	81248300	81248312	Enhancer__chr10:81248199-81248547	0	+	chr10	81248300	81248312	SP8	10.4737	-
chr10	81248301	81248312	Enhancer__chr10:81248199-81248547	0	+	chr10	81248301	81248312	SP1	12.4808	-
chr10	81248301	81248312	Enhancer__chr10:81248199-81248547	0	+	chr10	81248301	81248312	SP3	10.7805	-
chr10	81248302	81248312	Enhancer__chr10:81248199-81248547	0	+	chr10	81248302	81248312	Klf4	13.6122	+
chr10	81248302	81248312	Enhancer__chr10:81248199-81248547	0	+	chr10	81248302	81248312	KLF5	15.3061	-
chr10	81248302	81248313	Enhancer__chr10:81248199-81248547	0	+	chr10	81248302	81248313	Klf1	11.6212	-
chr10	81272208	81272213	protein_coding__p1@EIF5AL1__chr10:81272287..81272299,+::	0	+	chr10	81272200	81272213	ATF4	10.1803	-
chr10	81272217	81272228	protein_coding__p1@EIF5AL1__chr10:81272287..81272299,+::	0	+	chr10	81272217	81272228	Hoxa9	12.8421	-
chr10	81272247	81272258	protein_coding__p1@EIF5AL1__chr10:81272287..81272299,+::	0	+	chr10	81272247	81272258	DMRT3	11.1148	-
chr10	81272291	81272305	protein_coding__p1@EIF5AL1__chr10:81272287..81272299,+::	0	+	chr10	81272291	81272305	EGR1	13.9808	-
chr10	81272292	81272307	protein_coding__p1@EIF5AL1__chr10:81272287..81272299,+::	0	+	chr10	81272292	81272307	EGR3	7.27586	-
chr10	81272294	81272308	protein_coding__p1@EIF5AL1__chr10:81272287..81272299,+::	0	+	chr10	81272294	81272308	EGR1	17.25	-
chr10	81272295	81272310	protein_coding__p1@EIF5AL1__chr10:81272287..81272299,+::	0	+	chr10	81272295	81272310	EGR3	5.24138	-
chr10	81272297	81272311	protein_coding__p1@EIF5AL1__chr10:81272287..81272299,+::	0	+	chr10	81272297	81272311	EGR1	17.25	-
chr10	81272298	81272313	protein_coding__p1@EIF5AL1__chr10:81272287..81272299,+::	0	+	chr10	81272298	81272313	EGR3	5.24138	-
chr10	81272300	81272314	protein_coding__p1@EIF5AL1__chr10:81272287..81272299,+::	0	+	chr10	81272300	81272314	EGR1	17.25	-
chr10	81272301	81272316	protein_coding__p1@EIF5AL1__chr10:81272287..81272299,+::	0	+	chr10	81272301	81272316	EGR3	5.24138	-
chr10	81272303	81272317	protein_coding__p1@EIF5AL1__chr10:81272287..81272299,+::	0	+	chr10	81272303	81272317	EGR1	17.25	-
chr10	81272304	81272319	protein_coding__p1@EIF5AL1__chr10:81272287..81272299,+::	0	+	chr10	81272304	81272319	EGR3	5.24138	-
chr10	81272306	81272320	protein_coding__p1@EIF5AL1__chr10:81272287..81272299,+::	0	+	chr10	81272306	81272320	EGR1	17.25	-
chr10	81272307	81272322	protein_coding__p1@EIF5AL1__chr10:81272287..81272299,+::	0	+	chr10	81272307	81272322	EGR3	5.37931	-
chr10	81272309	81272323	protein_coding__p1@EIF5AL1__chr10:81272287..81272299,+::	0	+	chr10	81272309	81272323	EGR1	13.6731	-
chr10	81320129	81320140	protein_coding__p1@SFTPA1,p1@SFTPA2__chr10:81320162..81320168,-::	0	-	chr10	81320129	81320140	TFAP2A	11.3273	+
chr10	81320132	81320143	protein_coding__p1@SFTPA1,p1@SFTPA2__chr10:81320162..81320168,-::	0	-	chr10	81320132	81320143	Myog	14.5714	-
chr10	81320132	81320143	protein_coding__p1@SFTPA1,p1@SFTPA2__chr10:81320162..81320168,-::	0	-	chr10	81320132	81320143	Tcf12	14.551	-
chr10	81320133	81320143	protein_coding__p1@SFTPA1,p1@SFTPA2__chr10:81320162..81320168,-::	0	-	chr10	81320133	81320143	Ascl2	10.9571	+
chr10	81320133	81320143	protein_coding__p1@SFTPA1,p1@SFTPA2__chr10:81320162..81320168,-::	0	-	chr10	81320133	81320143	MSC	9.97561	+
chr10	81320133	81320146	protein_coding__p1@SFTPA1,p1@SFTPA2__chr10:81320162..81320168,-::	0	-	chr10	81320133	81320146	Myod1	12.4694	+
chr10	81320201	81320219	protein_coding__p1@SFTPA1,p1@SFTPA2__chr10:81320162..81320168,-::	0	-	chr10	81320201	81320219	EWSR1-FLI1	-9.35526	-
chr10	81320214	81320235	protein_coding__p1@SFTPA1,p1@SFTPA2__chr10:81320162..81320168,-::	0	-	chr10	81320214	81320235	REST	7.69388	+
chr10	81320215	81320225	protein_coding__p1@SFTPA1,p1@SFTPA2__chr10:81320162..81320168,-::	0	-	chr10	81320215	81320225	KLF5	14.8367	+
chr10	81320223	81320234	protein_coding__p1@SFTPA1,p1@SFTPA2__chr10:81320162..81320168,-::	0	-	chr10	81320223	81320234	Nkx2-5(var.2)	12.4909	-
chr10	81320240	81320243	protein_coding__p1@SFTPA1,p1@SFTPA2__chr10:81320162..81320168,-::	0	-	chr10	81320240	81320252	GRHL1	13.6207	-
chr10	81370614	81370617	protein_coding__p4@SFTPA1__chr10:81370689..81370700,+::	0	+	chr10	81370606	81370617	Gfi1b	11.5517	-
chr10	81370623	81370637	protein_coding__p4@SFTPA1__chr10:81370689..81370700,+::	0	+	chr10	81370623	81370637	PLAG1	7.81633	+
chr10	81370624	81370635	protein_coding__p4@SFTPA1__chr10:81370689..81370700,+::	0	+	chr10	81370624	81370635	Nkx2-5(var.2)	12.9818	+
chr10	81370665	81370680	protein_coding__p4@SFTPA1__chr10:81370689..81370700,+::	0	+	chr10	81370665	81370680	TBP	11.5	+
chr10	81370686	81370701	protein_coding__p4@SFTPA1__chr10:81370689..81370700,+::	0	+	chr10	81370686	81370701	Pparg::Rxra	11.4505	-
chr10	81370711	81370724	protein_coding__p4@SFTPA1__chr10:81370689..81370700,+::	0	+	chr10	81370711	81370724	Myod1	12.4694	-
chr10	81370714	81370724	protein_coding__p4@SFTPA1__chr10:81370689..81370700,+::	0	+	chr10	81370714	81370724	Ascl2	10.9571	-
chr10	81370714	81370724	protein_coding__p4@SFTPA1__chr10:81370689..81370700,+::	0	+	chr10	81370714	81370724	MSC	9.97561	-
chr10	81370714	81370725	protein_coding__p4@SFTPA1__chr10:81370689..81370700,+::	0	+	chr10	81370714	81370725	Myog	14.5714	+
chr10	81370714	81370725	protein_coding__p4@SFTPA1__chr10:81370689..81370700,+::	0	+	chr10	81370714	81370725	Tcf12	14.551	+
chr10	81370717	81370728	protein_coding__p4@SFTPA1__chr10:81370689..81370700,+::	0	+	chr10	81370717	81370728	TFAP2A	11.3273	-
chr10	8139960	8139974	Enhancer__chr10:8139781-8140040	0	+	chr10	8139960	8139974	Zfx	12.9545	-
chr10	8139977	8139992	Enhancer__chr10:8139781-8140040	0	+	chr10	8139977	8139992	ZIC3	16.8143	-
chr10	8139977	8139992	Enhancer__chr10:8139781-8140040	0	+	chr10	8139977	8139992	ZIC4	17.7091	-
chr10	8139977	8139993	Enhancer__chr10:8139781-8140040	0	+	chr10	8139977	8139993	GLIS1	-7.65385	-
chr10	8139978	8139992	Enhancer__chr10:8139781-8140040	0	+	chr10	8139978	8139992	GLIS2	17.9508	-
chr10	8139978	8139992	Enhancer__chr10:8139781-8140040	0	+	chr10	8139978	8139992	GLIS3	10.8939	-
chr10	8139978	8139992	Enhancer__chr10:8139781-8140040	0	+	chr10	8139978	8139992	ZIC1	15.3191	-
chr10	8139981	8139996	Enhancer__chr10:8139781-8140040	0	+	chr10	8139981	8139996	SP2	12.1552	-
chr10	8139984	8139999	Enhancer__chr10:8139781-8140040	0	+	chr10	8139984	8139999	HNF4G	10.7885	+
chr10	8139984	8139999	Enhancer__chr10:8139781-8140040	0	+	chr10	8139984	8139999	Pparg::Rxra	11.5225	+
chr10	8139985	8139996	Enhancer__chr10:8139781-8140040	0	+	chr10	8139985	8139996	KLF16	9.96552	-
chr10	8139985	8139996	Enhancer__chr10:8139781-8140040	0	+	chr10	8139985	8139996	SP3	10.5935	-
chr10	8139986	8139997	Enhancer__chr10:8139781-8140040	0	+	chr10	8139986	8139997	NRF1	9.98182	-
chr10	8140018	8140025	Enhancer__chr10:8139781-8140040	0	+	chr10	8140018	8140025	NFATC2	12.2022	+
chr10	8140037	8140048	Enhancer__chr10:8139781-8140040	0	+	chr10	8140037	8140048	BATF::JUN	11.7308	-
chr10	8140054	8140062	Enhancer__chr10:8139781-8140040	0	+	chr10	8140054	8140062	TEAD3	11.9592	-
chr10	8145301	8145310	Enhancer__chr10:8145104-8145382	0	+	chr10	8145295	8145310	SP2	16.0862	-
chr10	8145301	8145310	Enhancer__chr10:8145104-8145382	0	+	chr10	8145296	8145310	EGR1	10.1538	-
chr10	8145301	8145310	Enhancer__chr10:8145104-8145382	0	+	chr10	8145299	8145310	SP1	14.5192	-
chr10	8145301	8145310	Enhancer__chr10:8145104-8145382	0	+	chr10	8145300	8145310	Klf4	12.2551	+
chr10	8145301	8145310	Enhancer__chr10:8145104-8145382	0	+	chr10	8145300	8145310	KLF5	13.102	-
chr10	8145301	8145311	Enhancer__chr10:8145104-8145382	0	+	chr10	8145297	8145311	KLF14	9.67241	-
chr10	8145301	8145311	Enhancer__chr10:8145104-8145382	0	+	chr10	8145300	8145311	Klf1	10.5152	-
chr10	8145301	8145313	Enhancer__chr10:8145104-8145382	0	+	chr10	8145296	8145313	SP4	9.58182	-
chr10	8145329	8145338	Enhancer__chr10:8145104-8145382	0	+	chr10	8145329	8145338	Hic1	11.0385	+
chr10	8145329	8145338	Enhancer__chr10:8145104-8145382	0	+	chr10	8145329	8145338	HIC2	12.1273	+
chr10	8145330	8145343	Enhancer__chr10:8145104-8145382	0	+	chr10	8145330	8145343	TFAP2A(var.3)	9.29508	+
chr10	8145331	8145346	Enhancer__chr10:8145104-8145382	0	+	chr10	8145331	8145346	ZIC4	11.2545	+
chr10	8145331	8145346	Enhancer__chr10:8145104-8145382	0	+	chr10	8145331	8145346	Znf423	11.6517	-
chr10	8145333	8145347	Enhancer__chr10:8145104-8145382	0	+	chr10	8145333	8145347	GLIS2	8.45902	-
chr10	8145333	8145347	Enhancer__chr10:8145104-8145382	0	+	chr10	8145333	8145347	GLIS3	3.74242	-
chr10	8145334	8145345	Enhancer__chr10:8145104-8145382	0	+	chr10	8145334	8145345	TFAP2A	13.5273	-
chr10	8145334	8145345	Enhancer__chr10:8145104-8145382	0	+	chr10	8145334	8145345	TFAP2B(var.2)	13.1091	-
chr10	8145334	8145345	Enhancer__chr10:8145104-8145382	0	+	chr10	8145334	8145345	TFAP2C(var.2)	11.7308	-
chr10	8145334	8145346	Enhancer__chr10:8145104-8145382	0	+	chr10	8145334	8145346	TFAP2A(var.2)	11.8727	-
chr10	8145334	8145346	Enhancer__chr10:8145104-8145382	0	+	chr10	8145334	8145346	TFAP2B	10.7818	-
chr10	8145334	8145347	Enhancer__chr10:8145104-8145382	0	+	chr10	8145334	8145347	TFAP2A(var.3)	11.6885	-
chr10	8145334	8145347	Enhancer__chr10:8145104-8145382	0	+	chr10	8145334	8145347	TFAP2B(var.3)	12.4262	-
chr10	8145334	8145347	Enhancer__chr10:8145104-8145382	0	+	chr10	8145334	8145347	TFAP2C(var.3)	11.7931	-
chr10	8145343	8145354	Enhancer__chr10:8145104-8145382	0	+	chr10	8145343	8145354	TFAP2A	12.8727	-
chr10	8145343	8145354	Enhancer__chr10:8145104-8145382	0	+	chr10	8145343	8145354	TFAP2B(var.2)	12.4727	+
chr10	8145343	8145354	Enhancer__chr10:8145104-8145382	0	+	chr10	8145343	8145354	TFAP2C(var.2)	12.8077	+
chr10	8145349	8145361	Enhancer__chr10:8145104-8145382	0	+	chr10	8145349	8145361	TFAP2A(var.2)	10.7091	-
chr10	8145350	8145361	Enhancer__chr10:8145104-8145382	0	+	chr10	8145350	8145361	TFAP2A	11.3091	-
chr10	8145350	8145365	Enhancer__chr10:8145104-8145382	0	+	chr10	8145350	8145365	SP2	16.7586	-
chr10	8145351	8145365	Enhancer__chr10:8145104-8145382	0	+	chr10	8145351	8145365	EGR1	15.1346	-
chr10	8145353	8145365	Enhancer__chr10:8145104-8145382	0	+	chr10	8145353	8145365	SP8	10.6447	-
chr10	8145353	8145373	Enhancer__chr10:8145104-8145382	0	+	chr10	8145353	8145373	RREB1	13.055	-
chr10	8145354	8145365	Enhancer__chr10:8145104-8145382	0	+	chr10	8145354	8145365	KLF16	12.3103	-
chr10	8145354	8145365	Enhancer__chr10:8145104-8145382	0	+	chr10	8145354	8145365	SP1	15.9038	-
chr10	8145354	8145365	Enhancer__chr10:8145104-8145382	0	+	chr10	8145354	8145365	SP3	13.1545	-
chr10	8145354	8145368	Enhancer__chr10:8145104-8145382	0	+	chr10	8145354	8145368	GLIS2	9.95082	-
chr10	8145354	8145370	Enhancer__chr10:8145104-8145382	0	+	chr10	8145354	8145370	EGR4	11.5091	-
chr10	8145354	8145375	Enhancer__chr10:8145104-8145382	0	+	chr10	8145354	8145375	ZNF263	17.4082	+
chr10	8145355	8145369	Enhancer__chr10:8145104-8145382	0	+	chr10	8145355	8145369	PLAG1	4.93878	+
chr10	8145355	8145370	Enhancer__chr10:8145104-8145382	0	+	chr10	8145355	8145370	EGR3	10.5517	-
chr10	8145356	8145367	Enhancer__chr10:8145104-8145382	0	+	chr10	8145356	8145367	E2F4	10.4483	+
chr10	8145356	8145372	Enhancer__chr10:8145104-8145382	0	+	chr10	8145356	8145372	EGR4	10.3273	-
chr10	8145356	8145376	Enhancer__chr10:8145104-8145382	0	+	chr10	8145356	8145376	RREB1	8.66055	-
chr10	8145357	8145367	Enhancer__chr10:8145104-8145382	0	+	chr10	8145357	8145367	ZNF740	10	-
chr10	8145357	8145372	Enhancer__chr10:8145104-8145382	0	+	chr10	8145357	8145372	EGR3	6.34483	-
chr10	8145358	8145368	Enhancer__chr10:8145104-8145382	0	+	chr10	8145358	8145368	ZNF740	14.1927	-
chr10	8145358	8145370	Enhancer__chr10:8145104-8145382	0	+	chr10	8145358	8145370	SP8	10.25	-
chr10	8145359	8145369	Enhancer__chr10:8145104-8145382	0	+	chr10	8145359	8145369	ZNF740	13	-
chr10	8145359	8145376	Enhancer__chr10:8145104-8145382	0	+	chr10	8145359	8145376	SP4	3.38182	-
chr10	8145359	8145379	Enhancer__chr10:8145104-8145382	0	+	chr10	8145359	8145379	RREB1	11.1101	-
chr10	8145360	8145370	Enhancer__chr10:8145104-8145382	0	+	chr10	8145360	8145370	ZNF740	16.5505	-
chr10	8145360	8145371	Enhancer__chr10:8145104-8145382	0	+	chr10	8145360	8145371	KLF16	13.431	-
chr10	8145360	8145371	Enhancer__chr10:8145104-8145382	0	+	chr10	8145360	8145371	SP3	11.9024	-
chr10	8145360	8145372	Enhancer__chr10:8145104-8145382	0	+	chr10	8145360	8145372	SP8	13.25	-
chr10	8145360	8145377	Enhancer__chr10:8145104-8145382	0	+	chr10	8145360	8145377	SP4	7.94545	-
chr10	8145360	8145380	Enhancer__chr10:8145104-8145382	0	+	chr10	8145360	8145380	RREB1	13.0275	-
chr10	8145361	8145371	Enhancer__chr10:8145104-8145382	0	+	chr10	8145361	8145371	ZNF740	16.5505	-
chr10	8145361	8145372	Enhancer__chr10:8145104-8145382	0	+	chr10	8145361	8145372	KLF16	13.431	-
chr10	8145361	8145372	Enhancer__chr10:8145104-8145382	0	+	chr10	8145361	8145372	SP3	11.9024	-
chr10	8145361	8145373	Enhancer__chr10:8145104-8145382	0	+	chr10	8145361	8145373	SP8	13.25	-
chr10	8145361	8145375	Enhancer__chr10:8145104-8145382	0	+	chr10	8145361	8145375	KLF14	8.91379	-
chr10	8145361	8145376	Enhancer__chr10:8145104-8145382	0	+	chr10	8145361	8145376	NR2C2	9.45714	+
chr10	8145361	8145381	Enhancer__chr10:8145104-8145382	0	+	chr10	8145361	8145381	RREB1	9.82569	-
chr10	8145362	8145372	Enhancer__chr10:8145104-8145382	0	+	chr10	8145362	8145372	ZNF740	16.5505	-
chr10	8145362	8145373	Enhancer__chr10:8145104-8145382	0	+	chr10	8145362	8145373	KLF16	13.431	-
chr10	8145362	8145373	Enhancer__chr10:8145104-8145382	0	+	chr10	8145362	8145373	SP3	11.9024	-
chr10	8145362	8145374	Enhancer__chr10:8145104-8145382	0	+	chr10	8145362	8145374	SP8	13.9079	-
chr10	8145363	8145373	Enhancer__chr10:8145104-8145382	0	+	chr10	8145363	8145373	ZNF740	16.5505	-
chr10	8145363	8145374	Enhancer__chr10:8145104-8145382	0	+	chr10	8145363	8145374	KLF16	13.4655	-
chr10	8145363	8145374	Enhancer__chr10:8145104-8145382	0	+	chr10	8145363	8145374	SP3	11.1951	-
chr10	8145363	8145375	Enhancer__chr10:8145104-8145382	0	+	chr10	8145363	8145375	SP8	12.5526	-
chr10	8145364	8145374	Enhancer__chr10:8145104-8145382	0	+	chr10	8145364	8145374	ZNF740	15.5138	-
chr10	8145364	8145375	Enhancer__chr10:8145104-8145382	0	+	chr10	8145364	8145375	KLF16	12.3448	-
chr10	8145365	8145375	Enhancer__chr10:8145104-8145382	0	+	chr10	8145365	8145375	ZNF740	11.7798	-
chr10	8145365	8145377	Enhancer__chr10:8145104-8145382	0	+	chr10	8145365	8145377	SP8	11.9474	-
chr10	8145366	8145378	Enhancer__chr10:8145104-8145382	0	+	chr10	8145366	8145378	SP8	11.6447	-
chr10	8145367	8145378	Enhancer__chr10:8145104-8145382	0	+	chr10	8145367	8145378	KLF16	11.1552	-
chr10	8145367	8145381	Enhancer__chr10:8145104-8145382	0	+	chr10	8145367	8145381	PLAG1	5.0102	+
chr10	8145370	8145387	Enhancer__chr10:8145104-8145382	0	+	chr10	8145370	8145387	RARA::RXRA	9.03061	+
chr10	8145371	8145385	Enhancer__chr10:8145104-8145382	0	+	chr10	8145371	8145385	E2F7	-5.01639	-
chr10	8145372	8145384	Enhancer__chr10:8145104-8145382	0	+	chr10	8145372	8145384	E2F8	7.64634	-
chr10	8145374	8145385	Enhancer__chr10:8145104-8145382	0	+	chr10	8145374	8145385	E2F4	13.2069	+
chr10	8145374	8145385	Enhancer__chr10:8145104-8145382	0	+	chr10	8145374	8145385	E2F6	12.2931	+
chr10	8145390	8145403	Enhancer__chr10:8145104-8145382	0	+	chr10	8145390	8145403	ZBTB18	15.0571	+
chr10	8145392	8145402	Enhancer__chr10:8145104-8145382	0	+	chr10	8145392	8145402	Ascl2	11.1857	-
chr10	8145392	8145402	Enhancer__chr10:8145104-8145382	0	+	chr10	8145392	8145402	NEUROG2	10.1364	-
chr10	8145392	8145404	Enhancer__chr10:8145104-8145382	0	+	chr10	8145392	8145404	TAL1::TCF3	10.5056	-
chr10	81586288	81586300	intergenic__p1@ENST00000470445__chr10:81586293..81586309,-::	0	-	chr10	81586288	81586300	GLI2	10.7931	+
chr10	81586290	81586305	intergenic__p1@ENST00000470445__chr10:81586293..81586309,-::	0	-	chr10	81586290	81586305	Klf12	10	+
chr10	81586358	81586366	intergenic__p1@ENST00000470445__chr10:81586293..81586309,-::	0	-	chr10	81586358	81586366	MEIS2	11.8033	-
chr10	81586358	81586366	intergenic__p1@ENST00000470445__chr10:81586293..81586309,-::	0	-	chr10	81586358	81586366	MEIS3	11.4231	-
chr10	81586359	81586373	intergenic__p1@ENST00000470445__chr10:81586293..81586309,-::	0	-	chr10	81586359	81586373	CREB3	11.9571	-
chr10	81586359	81586373	intergenic__p1@ENST00000470445__chr10:81586293..81586309,-::	0	-	chr10	81586359	81586373	CREB3L1	9.27273	-
chr10	81586360	81586370	intergenic__p1@ENST00000470445__chr10:81586293..81586309,-::	0	-	chr10	81586360	81586370	Arntl	13.8525	+
chr10	81586360	81586370	intergenic__p1@ENST00000470445__chr10:81586293..81586309,-::	0	-	chr10	81586360	81586370	Mitf	12.7551	+
chr10	81586360	81586371	intergenic__p1@ENST00000470445__chr10:81586293..81586309,-::	0	-	chr10	81586360	81586371	MAX::MYC	10.7347	+
chr10	81586360	81586371	intergenic__p1@ENST00000470445__chr10:81586293..81586309,-::	0	-	chr10	81586360	81586371	USF1	15.3673	-
chr10	81586360	81586371	intergenic__p1@ENST00000470445__chr10:81586293..81586309,-::	0	-	chr10	81586360	81586371	USF2	14.8367	-
chr10	81586360	81586372	intergenic__p1@ENST00000470445__chr10:81586293..81586309,-::	0	-	chr10	81586360	81586372	HES7	4.08621	-
chr10	81586361	81586370	intergenic__p1@ENST00000470445__chr10:81586293..81586309,-::	0	-	chr10	81586361	81586370	Creb3l2	12.6517	+
chr10	81586361	81586371	intergenic__p1@ENST00000470445__chr10:81586293..81586309,-::	0	-	chr10	81586361	81586371	BHLHE40	11.8077	-
chr10	81586361	81586371	intergenic__p1@ENST00000470445__chr10:81586293..81586309,-::	0	-	chr10	81586361	81586371	BHLHE41	10.1346	-
chr10	81586361	81586371	intergenic__p1@ENST00000470445__chr10:81586293..81586309,-::	0	-	chr10	81586361	81586371	Hes1	10.5874	-
chr10	81586361	81586371	intergenic__p1@ENST00000470445__chr10:81586293..81586309,-::	0	-	chr10	81586361	81586371	HEY1	13.1455	-
chr10	81586361	81586371	intergenic__p1@ENST00000470445__chr10:81586293..81586309,-::	0	-	chr10	81586361	81586371	HEY2	11.8793	+
chr10	81586361	81586371	intergenic__p1@ENST00000470445__chr10:81586293..81586309,-::	0	-	chr10	81586361	81586371	MAX	12.7115	-
chr10	81586361	81586371	intergenic__p1@ENST00000470445__chr10:81586293..81586309,-::	0	-	chr10	81586361	81586371	MLX	13.4286	+
chr10	81586361	81586371	intergenic__p1@ENST00000470445__chr10:81586293..81586309,-::	0	-	chr10	81586361	81586371	MLXIPL	13.0152	+
chr10	81586361	81586371	intergenic__p1@ENST00000470445__chr10:81586293..81586309,-::	0	-	chr10	81586361	81586371	MNT	12.803	-
chr10	81586361	81586371	intergenic__p1@ENST00000470445__chr10:81586293..81586309,-::	0	-	chr10	81586361	81586371	Npas2	11.623	-
chr10	81586361	81586371	intergenic__p1@ENST00000470445__chr10:81586293..81586309,-::	0	-	chr10	81586361	81586371	Srebf1(var.2)	12.069	-
chr10	81586361	81586371	intergenic__p1@ENST00000470445__chr10:81586293..81586309,-::	0	-	chr10	81586361	81586371	SREBF2(var.2)	12.2	-
chr10	81586361	81586371	intergenic__p1@ENST00000470445__chr10:81586293..81586309,-::	0	-	chr10	81586361	81586371	Tcfl5	9.80645	-
chr10	81586361	81586371	intergenic__p1@ENST00000470445__chr10:81586293..81586309,-::	0	-	chr10	81586361	81586371	TFE3	13.9592	-
chr10	81586361	81586371	intergenic__p1@ENST00000470445__chr10:81586293..81586309,-::	0	-	chr10	81586361	81586371	TFEB	15.1154	-
chr10	81586361	81586371	intergenic__p1@ENST00000470445__chr10:81586293..81586309,-::	0	-	chr10	81586361	81586371	TFEC	13.0732	-
chr10	81586361	81586372	intergenic__p1@ENST00000470445__chr10:81586293..81586309,-::	0	-	chr10	81586361	81586372	MAX::MYC	11.1939	-
chr10	81586361	81586372	intergenic__p1@ENST00000470445__chr10:81586293..81586309,-::	0	-	chr10	81586361	81586372	USF1	14.0816	+
chr10	81586361	81586372	intergenic__p1@ENST00000470445__chr10:81586293..81586309,-::	0	-	chr10	81586361	81586372	USF2	15.0816	+
chr10	81586362	81586370	intergenic__p1@ENST00000470445__chr10:81586293..81586309,-::	0	-	chr10	81586362	81586370	Id2	12.7705	-
chr10	81586362	81586370	intergenic__p1@ENST00000470445__chr10:81586293..81586309,-::	0	-	chr10	81586362	81586370	Mlxip	12.4098	+
chr10	81586362	81586371	intergenic__p1@ENST00000470445__chr10:81586293..81586309,-::	0	-	chr10	81586362	81586371	Creb3l2	14.9663	-
chr10	81586362	81586372	intergenic__p1@ENST00000470445__chr10:81586293..81586309,-::	0	-	chr10	81586362	81586372	Arntl	10.8361	-
chr10	81586363	81586371	intergenic__p1@ENST00000470445__chr10:81586293..81586309,-::	0	-	chr10	81586363	81586371	Mycn	14.8197	-
chr10	81586383	81586385	intergenic__p1@ENST00000470445__chr10:81586293..81586309,-::	0	-	chr10	81586383	81586393	HOXA13	12.6111	-
chr10	81586383	81586385	intergenic__p1@ENST00000470445__chr10:81586293..81586309,-::	0	-	chr10	81586383	81586393	HOXB13	12.0727	-
chr10	81586383	81586385	intergenic__p1@ENST00000470445__chr10:81586293..81586309,-::	0	-	chr10	81586383	81586393	HOXD13	10.873	-
chr10	81687124	81687136	Enhancer__chr10:81686994-81687205	0	+	chr10	81687122	81687136	Rfx1	13.7931	+
chr10	81687124	81687137	Enhancer__chr10:81686994-81687205	0	+	chr10	81687121	81687137	RFX2	12.2857	+
chr10	81687124	81687137	Enhancer__chr10:81686994-81687205	0	+	chr10	81687121	81687137	RFX3	13.8788	-
chr10	81687124	81687137	Enhancer__chr10:81686994-81687205	0	+	chr10	81687121	81687137	RFX4	15.197	+
chr10	81687124	81687137	Enhancer__chr10:81686994-81687205	0	+	chr10	81687121	81687137	RFX5	13.431	+
chr10	81687124	81687139	Enhancer__chr10:81686994-81687205	0	+	chr10	81687124	81687139	Nr2f6(var.2)	-6.17143	-
chr10	81687136	81687147	Enhancer__chr10:81686994-81687205	0	+	chr10	81687136	81687147	Nkx2-5(var.2)	15.6364	-
chr10	81687153	81687164	Enhancer__chr10:81686994-81687205	0	+	chr10	81687153	81687164	STAT1	10.0727	+
chr10	81687153	81687164	Enhancer__chr10:81686994-81687205	0	+	chr10	81687153	81687164	STAT3	15.3673	+
chr10	81687153	81687167	Enhancer__chr10:81686994-81687205	0	+	chr10	81687153	81687167	Stat4	13.9483	+
chr10	81687155	81687170	Enhancer__chr10:81686994-81687205	0	+	chr10	81687155	81687170	Pparg::Rxra	10.982	+
chr10	81687158	81687176	Enhancer__chr10:81686994-81687205	0	+	chr10	81687158	81687176	EWSR1-FLI1	-3.55263	+
chr10	81687164	81687175	Enhancer__chr10:81686994-81687205	0	+	chr10	81687164	81687175	SP1	13.1731	-
chr10	81687175	81687184	Enhancer__chr10:81686994-81687205	0	+	chr10	81687175	81687184	THAP1	10.6579	-
chr10	81687177	81687192	Enhancer__chr10:81686994-81687205	0	+	chr10	81687177	81687192	ESR2	10.0385	+
chr10	81687178	81687192	Enhancer__chr10:81686994-81687205	0	+	chr10	81687178	81687192	NFIC::TLX1	5.93878	+
chr10	81687184	81687198	Enhancer__chr10:81686994-81687205	0	+	chr10	81687184	81687198	PLAG1	6.04082	+
chr10	81687189	81687200	Enhancer__chr10:81686994-81687205	0	+	chr10	81687189	81687200	STAT3	11.7959	+
chr10	81687208	81687223	Enhancer__chr10:81686994-81687205	0	+	chr10	81687208	81687223	Znf423	6.73034	+
chr10	81742335	81742342	protein_coding__p2@SFTPD__chr10:81742364..81742375,-::	0	-	chr10	81742331	81742342	E2F4	11.3621	-
chr10	81742335	81742342	protein_coding__p2@SFTPD__chr10:81742364..81742375,-::	0	-	chr10	81742331	81742342	E2F6	10.3966	-
chr10	81742352	81742363	protein_coding__p2@SFTPD__chr10:81742364..81742375,-::	0	-	chr10	81742352	81742363	STAT3	10.449	+
chr10	81742402	81742415	protein_coding__p2@SFTPD__chr10:81742364..81742375,-::	0	-	chr10	81742402	81742415	POU3F3	11.01	+
chr10	81742402	81742416	protein_coding__p2@SFTPD__chr10:81742364..81742375,-::	0	-	chr10	81742402	81742416	POU1F1	13.2069	+
chr10	81742403	81742415	protein_coding__p2@SFTPD__chr10:81742364..81742375,-::	0	-	chr10	81742403	81742415	POU3F2	11.3548	+
chr10	81742403	81742419	protein_coding__p2@SFTPD__chr10:81742364..81742375,-::	0	-	chr10	81742403	81742419	Hoxb5	11.8701	-
chr10	81742407	81742417	protein_coding__p2@SFTPD__chr10:81742364..81742375,-::	0	-	chr10	81742407	81742417	Dlx1	10.6316	-
chr10	81742407	81742417	protein_coding__p2@SFTPD__chr10:81742364..81742375,-::	0	-	chr10	81742407	81742417	EMX1	10.2566	-
chr10	81742407	81742417	protein_coding__p2@SFTPD__chr10:81742364..81742375,-::	0	-	chr10	81742407	81742417	EMX2	11.9149	+
chr10	81742407	81742417	protein_coding__p2@SFTPD__chr10:81742364..81742375,-::	0	-	chr10	81742407	81742417	ESX1	10.25	-
chr10	81742407	81742417	protein_coding__p2@SFTPD__chr10:81742364..81742375,-::	0	-	chr10	81742407	81742417	EVX1	11.4151	+
chr10	81742407	81742417	protein_coding__p2@SFTPD__chr10:81742364..81742375,-::	0	-	chr10	81742407	81742417	EVX2	11.4	+
chr10	81742407	81742417	protein_coding__p2@SFTPD__chr10:81742364..81742375,-::	0	-	chr10	81742407	81742417	HESX1	12.1455	+
chr10	81742407	81742417	protein_coding__p2@SFTPD__chr10:81742364..81742375,-::	0	-	chr10	81742407	81742417	HOXA2	10.283	+
chr10	81742407	81742417	protein_coding__p2@SFTPD__chr10:81742364..81742375,-::	0	-	chr10	81742407	81742417	HOXB2	9.98113	+
chr10	81742407	81742417	protein_coding__p2@SFTPD__chr10:81742364..81742375,-::	0	-	chr10	81742407	81742417	LHX2	12.1556	-
chr10	81742407	81742417	protein_coding__p2@SFTPD__chr10:81742364..81742375,-::	0	-	chr10	81742407	81742417	LHX6	11.5455	+
chr10	81742407	81742417	protein_coding__p2@SFTPD__chr10:81742364..81742375,-::	0	-	chr10	81742407	81742417	MEOX1	12.4545	-
chr10	81742407	81742417	protein_coding__p2@SFTPD__chr10:81742364..81742375,-::	0	-	chr10	81742407	81742417	MEOX2	10.4059	-
chr10	81742407	81742417	protein_coding__p2@SFTPD__chr10:81742364..81742375,-::	0	-	chr10	81742407	81742417	NOTO	11.24	-
chr10	81742407	81742417	protein_coding__p2@SFTPD__chr10:81742364..81742375,-::	0	-	chr10	81742407	81742417	RAX	11.0169	-
chr10	81742408	81742416	protein_coding__p2@SFTPD__chr10:81742364..81742375,-::	0	-	chr10	81742408	81742416	LBX1	11.2698	+
chr10	81742408	81742416	protein_coding__p2@SFTPD__chr10:81742364..81742375,-::	0	-	chr10	81742408	81742416	VAX1	10.1361	-
chr10	81742408	81742416	protein_coding__p2@SFTPD__chr10:81742364..81742375,-::	0	-	chr10	81742408	81742416	VSX1	11.0315	-
chr10	81742408	81742416	protein_coding__p2@SFTPD__chr10:81742364..81742375,-::	0	-	chr10	81742408	81742416	VSX2	11.5039	-
chr10	81742408	81742418	protein_coding__p2@SFTPD__chr10:81742364..81742375,-::	0	-	chr10	81742408	81742418	POU6F2	13.9636	-
chr10	81742416	81742425	protein_coding__p2@SFTPD__chr10:81742364..81742375,-::	0	-	chr10	81742416	81742425	THAP1	10.6579	+
chr10	81742441	81742450	protein_coding__p2@SFTPD__chr10:81742364..81742375,-::	0	-	chr10	81742441	81742454	ZBED1	6.09091	+
chr10	8179443	8179444	Enhancer__chr10:8179321-8179625	0	+	chr10	8179433	8179444	Crx	14.2069	+
chr10	8179466	8179481	Enhancer__chr10:8179321-8179625	0	+	chr10	8179466	8179481	SP2	15.2586	-
chr10	8179470	8179481	Enhancer__chr10:8179321-8179625	0	+	chr10	8179470	8179481	SP1	13.7308	-
chr10	8179471	8179481	Enhancer__chr10:8179321-8179625	0	+	chr10	8179471	8179481	Klf4	12.6531	+
chr10	8179471	8179481	Enhancer__chr10:8179321-8179625	0	+	chr10	8179471	8179481	KLF5	14.449	-
chr10	8179472	8179483	Enhancer__chr10:8179321-8179625	0	+	chr10	8179472	8179483	E2F4	12.7931	+
chr10	8179481	8179496	Enhancer__chr10:8179321-8179625	0	+	chr10	8179481	8179496	NR2C2	8.94286	+
chr10	8179482	8179496	Enhancer__chr10:8179321-8179625	0	+	chr10	8179482	8179496	Rxra	5.62195	+
chr10	8179482	8179496	Enhancer__chr10:8179321-8179625	0	+	chr10	8179482	8179496	RXRB	4.72727	+
chr10	8179482	8179496	Enhancer__chr10:8179321-8179625	0	+	chr10	8179482	8179496	RXRG	6.46809	+
chr10	8179482	8179498	Enhancer__chr10:8179321-8179625	0	+	chr10	8179482	8179498	Hnf4a	7.76364	+
chr10	8179487	8179506	Enhancer__chr10:8179321-8179625	0	+	chr10	8179487	8179506	Nr1h3::Rxra	10.9194	-
chr10	8179489	8179506	Enhancer__chr10:8179321-8179625	0	+	chr10	8179489	8179506	Rarg(var.2)	5.98182	+
chr10	8179499	8179510	Enhancer__chr10:8179321-8179625	0	+	chr10	8179499	8179510	TBX2	10.6909	+
chr10	8179500	8179515	Enhancer__chr10:8179321-8179625	0	+	chr10	8179500	8179515	ESR2	10.75	+
chr10	8179515	8179529	Enhancer__chr10:8179321-8179625	0	+	chr10	8179515	8179529	SPI1	3.96364	-
chr10	8179521	8179536	Enhancer__chr10:8179321-8179625	0	+	chr10	8179521	8179536	PRDM1	13.3818	-
chr10	8179523	8179533	Enhancer__chr10:8179321-8179625	0	+	chr10	8179523	8179533	Sox3	11.2414	+
chr10	8179549	8179558	Enhancer__chr10:8179321-8179625	0	+	chr10	8179549	8179563	SPI1	2.81818	+
chr10	81838353	81838365	div_pc__p1@C10orf57__chr10:81838411..81838457,+	0	+	chr10	81838353	81838365	TFAP2A(var.2)	11.6727	-
chr10	81838353	81838365	div_pc__p1@C10orf57__chr10:81838411..81838457,+	0	+	chr10	81838353	81838365	TFAP2B	11.2182	-
chr10	81838353	81838365	div_pc__p1@C10orf57__chr10:81838411..81838457,+	0	+	chr10	81838353	81838365	TFAP2C	11.3673	-
chr10	81838367	81838378	div_pc__p1@C10orf57__chr10:81838411..81838457,+	0	+	chr10	81838367	81838378	E2F6	11.7069	+
chr10	81838382	81838399	div_pc__p1@C10orf57__chr10:81838411..81838457,+	0	+	chr10	81838382	81838399	SP4	4.38182	+
chr10	81838392	81838407	div_pc__p1@C10orf57__chr10:81838411..81838457,+	0	+	chr10	81838392	81838407	EGR3	7.15517	+
chr10	81838394	81838406	div_pc__p1@C10orf57__chr10:81838411..81838457,+	0	+	chr10	81838394	81838406	HINFP	10.3182	+
chr10	81838398	81838414	div_pc__p1@C10orf57__chr10:81838411..81838457,+	0	+	chr10	81838398	81838414	EGR4	9.65455	+
chr10	81838443	81838455	div_pc__p1@C10orf57__chr10:81838411..81838457,+	0	+	chr10	81838443	81838455	Ddit3::Cebpa	11.7667	-
chr10	81838448	81838455	div_pc__p1@C10orf57__chr10:81838411..81838457,+	0	+	chr10	81838448	81838464	RFX2	11.4286	+
chr10	81838448	81838455	div_pc__p1@C10orf57__chr10:81838411..81838457,+	0	+	chr10	81838448	81838464	RFX3	14.9242	+
chr10	81838448	81838455	div_pc__p1@C10orf57__chr10:81838411..81838457,+	0	+	chr10	81838448	81838464	RFX4	16.3182	+
chr10	81838448	81838455	div_pc__p1@C10orf57__chr10:81838411..81838457,+	0	+	chr10	81838448	81838464	RFX5	7.75862	+
chr10	81838449	81838455	div_pc__p1@C10orf57__chr10:81838411..81838457,+	0	+	chr10	81838449	81838463	Rfx1	12.8103	+
chr10	81838653	81838668	div_lnc__NA__chr10:81838666..81838692,-	0	-	chr10	81838653	81838668	EGR3	6.74138	+
chr10	81838653	81838669	div_lnc__NA__chr10:81838666..81838692,-	0	-	chr10	81838653	81838669	EGR4	9.96364	+
chr10	81838654	81838665	div_lnc__NA__chr10:81838666..81838692,-	0	-	chr10	81838654	81838665	E2F4	11.6379	-
chr10	81838654	81838665	div_lnc__NA__chr10:81838666..81838692,-	0	-	chr10	81838654	81838665	E2F6	11.5517	-
chr10	81838672	81838687	div_lnc__NA__chr10:81838666..81838692,-	0	-	chr10	81838672	81838687	SP2	15.4138	-
chr10	81838674	81838684	div_lnc__NA__chr10:81838666..81838692,-	0	-	chr10	81838674	81838684	MZF1(var.2)	10.9798	+
chr10	81838676	81838687	div_lnc__NA__chr10:81838666..81838692,-	0	-	chr10	81838676	81838687	SP1	15.25	-
chr10	81838677	81838687	div_lnc__NA__chr10:81838666..81838692,-	0	-	chr10	81838677	81838687	KLF5	14.2653	-
chr10	81838710	81838721	div_lnc__NA__chr10:81838666..81838692,-	0	-	chr10	81838710	81838721	GCM1	10.4286	+
chr10	81838727	81838746	div_lnc__NA__chr10:81838666..81838692,-	0	-	chr10	81838727	81838746	PAX5	10.1452	-
chr10	81838731	81838742	div_lnc__NA__chr10:81838666..81838692,-	0	-	chr10	81838731	81838742	NRF1	12.7455	-
chr10	81838755	81838761	div_lnc__NA__chr10:81838666..81838692,-	0	-	chr10	81838755	81838765	TFCP2	10.8788	+
chr10	81838759	81838761	div_lnc__NA__chr10:81838666..81838692,-	0	-	chr10	81838759	81838769	SMAD3	9.12727	+
chr10	81864398	81864403	Enhancer__chr10:81864199-81864479	0	+	chr10	81864389	81864403	Arid5a	11.8095	+
chr10	81864398	81864404	Enhancer__chr10:81864199-81864479	0	+	chr10	81864392	81864404	Foxa2	10.59	-
chr10	81864398	81864404	Enhancer__chr10:81864199-81864479	0	+	chr10	81864397	81864404	FOXD2	11.4237	+
chr10	81864398	81864404	Enhancer__chr10:81864199-81864479	0	+	chr10	81864397	81864404	FOXI1	12.9455	+
chr10	81864398	81864404	Enhancer__chr10:81864199-81864479	0	+	chr10	81864397	81864404	FOXL1	12	+
chr10	81864398	81864404	Enhancer__chr10:81864199-81864479	0	+	chr10	81864397	81864404	FOXO4	12.4364	+
chr10	81864398	81864404	Enhancer__chr10:81864199-81864479	0	+	chr10	81864397	81864404	FOXO6	12.9808	+
chr10	81864398	81864404	Enhancer__chr10:81864199-81864479	0	+	chr10	81864397	81864404	FOXP3	11.3611	+
chr10	81864398	81864405	Enhancer__chr10:81864199-81864479	0	+	chr10	81864397	81864405	FOXD1	11.82	+
chr10	81864398	81864405	Enhancer__chr10:81864199-81864479	0	+	chr10	81864397	81864405	FOXG1	12.5056	+
chr10	81864398	81864405	Enhancer__chr10:81864199-81864479	0	+	chr10	81864397	81864405	FOXO3	9.92424	+
chr10	81864398	81864406	Enhancer__chr10:81864199-81864479	0	+	chr10	81864395	81864406	FOXP2	11.9697	+
chr10	81864398	81864409	Enhancer__chr10:81864199-81864479	0	+	chr10	81864392	81864409	Foxk1	12.8312	+
chr10	81864401	81864419	Enhancer__chr10:81864199-81864479	0	+	chr10	81864401	81864419	MAFF	13.1111	-
chr10	81864403	81864414	Enhancer__chr10:81864199-81864479	0	+	chr10	81864403	81864414	NRL	11.7692	+
chr10	81864403	81864418	Enhancer__chr10:81864199-81864479	0	+	chr10	81864403	81864418	MAFK	12.6667	-
chr10	81864403	81864424	Enhancer__chr10:81864199-81864479	0	+	chr10	81864403	81864424	MAFG	9.71429	+
chr10	81864428	81864443	Enhancer__chr10:81864199-81864479	0	+	chr10	81864428	81864443	NFYB	11.1731	-
chr10	81864471	81864483	Enhancer__chr10:81864199-81864479	0	+	chr10	81864471	81864483	YY1	11.3462	+
chr10	81864472	81864489	Enhancer__chr10:81864199-81864479	0	+	chr10	81864472	81864489	SP4	3.38182	-
chr10	81891357	81891367	protein_coding__p4@PLAC9__chr10:81891416..81891433,+::	0	+	chr10	81891357	81891367	GCM2	10.6721	+
chr10	81891359	81891368	protein_coding__p4@PLAC9__chr10:81891416..81891433,+::	0	+	chr10	81891359	81891368	HIC2	11.3273	-
chr10	81891369	81891380	protein_coding__p4@PLAC9__chr10:81891416..81891433,+::	0	+	chr10	81891369	81891380	Crx	12.1207	-
chr10	81965298	81965302	protein_coding__p2@ANXA11__chr10:81965307..81965351,-::	0	-	chr10	81965291	81965302	NRF1	12.2545	+
chr10	81965299	81965310	protein_coding__p2@ANXA11__chr10:81965307..81965351,-::	0	-	chr10	81965299	81965310	NRF1	11.3455	+
chr10	81965299	81965320	protein_coding__p2@ANXA11__chr10:81965307..81965351,-::	0	-	chr10	81965299	81965320	REST	10.0714	-
chr10	81965307	81965317	protein_coding__p2@ANXA11__chr10:81965307..81965351,-::	0	-	chr10	81965307	81965317	ID4	12.377	-
chr10	81965307	81965317	protein_coding__p2@ANXA11__chr10:81965307..81965351,-::	0	-	chr10	81965307	81965317	TCF3	12.2692	-
chr10	81965307	81965317	protein_coding__p2@ANXA11__chr10:81965307..81965351,-::	0	-	chr10	81965307	81965317	TCF4	12.5714	-
chr10	81965313	81965324	protein_coding__p2@ANXA11__chr10:81965307..81965351,-::	0	-	chr10	81965313	81965324	TFAP2C(var.2)	10.9615	+
chr10	81965327	81965343	protein_coding__p2@ANXA11__chr10:81965307..81965351,-::	0	-	chr10	81965327	81965343	EGR4	10.2364	-
chr10	81965329	81965339	protein_coding__p2@ANXA11__chr10:81965307..81965351,-::	0	-	chr10	81965329	81965339	Klf4	13.3469	+
chr10	81965329	81965339	protein_coding__p2@ANXA11__chr10:81965307..81965351,-::	0	-	chr10	81965329	81965339	KLF5	15.3878	-
chr10	81965329	81965340	protein_coding__p2@ANXA11__chr10:81965307..81965351,-::	0	-	chr10	81965329	81965340	Klf1	11.2121	-
chr10	81965329	81965344	protein_coding__p2@ANXA11__chr10:81965307..81965351,-::	0	-	chr10	81965329	81965344	SP2	19.9655	-
chr10	81965330	81965345	protein_coding__p2@ANXA11__chr10:81965307..81965351,-::	0	-	chr10	81965330	81965345	Klf12	14.0984	-
chr10	81965330	81965347	protein_coding__p2@ANXA11__chr10:81965307..81965351,-::	0	-	chr10	81965330	81965347	SP4	20.0182	-
chr10	81965331	81965345	protein_coding__p2@ANXA11__chr10:81965307..81965351,-::	0	-	chr10	81965331	81965345	KLF14	16.2414	-
chr10	81965332	81965344	protein_coding__p2@ANXA11__chr10:81965307..81965351,-::	0	-	chr10	81965332	81965344	SP8	14.5658	-
chr10	81965333	81965344	protein_coding__p2@ANXA11__chr10:81965307..81965351,-::	0	-	chr10	81965333	81965344	KLF16	15.8276	-
chr10	81965333	81965344	protein_coding__p2@ANXA11__chr10:81965307..81965351,-::	0	-	chr10	81965333	81965344	SP1	17.8077	-
chr10	81965333	81965344	protein_coding__p2@ANXA11__chr10:81965307..81965351,-::	0	-	chr10	81965333	81965344	SP3	14.374	-
chr10	81965333	81965347	protein_coding__p2@ANXA11__chr10:81965307..81965351,-::	0	-	chr10	81965333	81965347	Zfx	16.1364	+
chr10	81965334	81965344	protein_coding__p2@ANXA11__chr10:81965307..81965351,-::	0	-	chr10	81965334	81965344	Klf4	16.1837	+
chr10	81965334	81965344	protein_coding__p2@ANXA11__chr10:81965307..81965351,-::	0	-	chr10	81965334	81965344	KLF5	17	-
chr10	81965334	81965345	protein_coding__p2@ANXA11__chr10:81965307..81965351,-::	0	-	chr10	81965334	81965345	Klf1	12.3485	-
chr10	81965350	81965367	protein_coding__p2@ANXA11__chr10:81965307..81965351,-::	0	-	chr10	81965350	81965367	SP4	15.6727	+
chr10	81965352	81965363	protein_coding__p2@ANXA11__chr10:81965307..81965351,-::	0	-	chr10	81965352	81965363	Klf1	12.3485	+
chr10	81965352	81965366	protein_coding__p2@ANXA11__chr10:81965307..81965351,-::	0	-	chr10	81965352	81965366	KLF14	16.0517	+
chr10	81965352	81965367	protein_coding__p2@ANXA11__chr10:81965307..81965351,-::	0	-	chr10	81965352	81965367	Klf12	13.082	+
chr10	81965353	81965363	protein_coding__p2@ANXA11__chr10:81965307..81965351,-::	0	-	chr10	81965353	81965363	Klf4	16.1837	-
chr10	81965353	81965363	protein_coding__p2@ANXA11__chr10:81965307..81965351,-::	0	-	chr10	81965353	81965363	KLF5	17	+
chr10	81965353	81965364	protein_coding__p2@ANXA11__chr10:81965307..81965351,-::	0	-	chr10	81965353	81965364	KLF16	18.2414	+
chr10	81965353	81965364	protein_coding__p2@ANXA11__chr10:81965307..81965351,-::	0	-	chr10	81965353	81965364	SP1	19.1538	+
chr10	81965353	81965364	protein_coding__p2@ANXA11__chr10:81965307..81965351,-::	0	-	chr10	81965353	81965364	SP3	15.9837	+
chr10	81965353	81965365	protein_coding__p2@ANXA11__chr10:81965307..81965351,-::	0	-	chr10	81965353	81965365	SP8	15.9211	+
chr10	81965353	81965368	protein_coding__p2@ANXA11__chr10:81965307..81965351,-::	0	-	chr10	81965353	81965368	SP2	15.7759	+
chr10	81965357	81965369	protein_coding__p2@ANXA11__chr10:81965307..81965351,-::	0	-	chr10	81965357	81965369	INSM1	9.08163	-
chr10	81965373	81965382	protein_coding__p2@ANXA11__chr10:81965307..81965351,-::	0	-	chr10	81965373	81965382	HIC2	11.4545	-
chr10	81965383	81965398	protein_coding__p2@ANXA11__chr10:81965307..81965351,-::	0	-	chr10	81965383	81965398	ZBTB33	12.9697	-
chr10	81965397	81965407	protein_coding__p2@ANXA11__chr10:81965307..81965351,-::	0	-	chr10	81965397	81965407	Ascl2	10.9571	-
chr10	81965404	81965413	protein_coding__p2@ANXA11__chr10:81965307..81965351,-::	0	-	chr10	81965404	81965414	ELK1	9.76596	-
chr10	81967385	81967386	intergenic__p3@LOC439990__chr10:81967456..81967471,+::	0	+	chr10	81967365	81967386	REST	7.45918	-
chr10	81967385	81967396	intergenic__p3@LOC439990__chr10:81967456..81967471,+::	0	+	chr10	81967378	81967396	NFYA	12.9024	+
chr10	81967405	81967417	intergenic__p3@LOC439990__chr10:81967456..81967471,+::	0	+	chr10	81967405	81967417	E2F1	10.4262	-
chr10	81967408	81967420	intergenic__p3@LOC439990__chr10:81967456..81967471,+::	0	+	chr10	81967408	81967420	ZBTB7A	10.5714	+
chr10	81967415	81967426	intergenic__p3@LOC439990__chr10:81967456..81967471,+::	0	+	chr10	81967415	81967426	KLF16	11.7931	+
chr10	81967435	81967446	intergenic__p3@LOC439990__chr10:81967456..81967471,+::	0	+	chr10	81967435	81967446	NRF1	15.2	+
chr10	81967440	81967451	intergenic__p3@LOC439990__chr10:81967456..81967471,+::	0	+	chr10	81967440	81967451	NRF1	13.2	-
chr10	81967448	81967459	intergenic__p3@LOC439990__chr10:81967456..81967471,+::	0	+	chr10	81967448	81967459	E2F4	10.931	-
chr10	81967448	81967459	intergenic__p3@LOC439990__chr10:81967456..81967471,+::	0	+	chr10	81967448	81967459	E2F6	10.069	-
chr10	81967452	81967466	intergenic__p3@LOC439990__chr10:81967456..81967471,+::	0	+	chr10	81967452	81967466	ZIC1	5.91489	+
chr10	81967452	81967467	intergenic__p3@LOC439990__chr10:81967456..81967471,+::	0	+	chr10	81967452	81967467	ZIC3	9.65714	+
chr10	81967452	81967467	intergenic__p3@LOC439990__chr10:81967456..81967471,+::	0	+	chr10	81967452	81967467	ZIC4	11.6	+
chr10	81967466	81967481	intergenic__p3@LOC439990__chr10:81967456..81967471,+::	0	+	chr10	81967466	81967481	Nr5a2	9.7931	+
chr10	81967480	81967494	intergenic__p3@LOC439990__chr10:81967456..81967471,+::	0	+	chr10	81967480	81967494	Bcl6	11.4355	+
chr10	81967485	81967500	intergenic__p3@LOC439990__chr10:81967456..81967471,+::	0	+	chr10	81967485	81967503	KLF13	5.10345	+
chr10	82049394	82049405	protein_coding__p1@MAT1A__chr10:82049403..82049420,-::	0	-	chr10	82049394	82049405	E2F6	13.3621	-
chr10	82049404	82049422	protein_coding__p1@MAT1A__chr10:82049403..82049420,-::	0	-	chr10	82049404	82049422	TP53	10.102	-
chr10	82049404	82049422	protein_coding__p1@MAT1A__chr10:82049403..82049420,-::	0	-	chr10	82049404	82049422	TP63	2.75862	-
chr10	82049404	82049422	protein_coding__p1@MAT1A__chr10:82049403..82049420,-::	0	-	chr10	82049404	82049422	TP73	7.92308	-
chr10	82049431	82049447	protein_coding__p1@MAT1A__chr10:82049403..82049420,-::	0	-	chr10	82049431	82049447	SRF	11.2459	+
chr10	82049439	82049449	protein_coding__p1@MAT1A__chr10:82049403..82049420,-::	0	-	chr10	82049439	82049449	NFAT5	12.9355	-
chr10	82049439	82049460	protein_coding__p1@MAT1A__chr10:82049403..82049420,-::	0	-	chr10	82049439	82049460	IRF1	14.3226	-
chr10	82049441	82049448	protein_coding__p1@MAT1A__chr10:82049403..82049420,-::	0	-	chr10	82049441	82049448	NFATC2	12.2022	-
chr10	82049441	82049456	protein_coding__p1@MAT1A__chr10:82049403..82049420,-::	0	-	chr10	82049441	82049456	IRF9	-2.05455	+
chr10	82049442	82049456	protein_coding__p1@MAT1A__chr10:82049403..82049420,-::	0	-	chr10	82049442	82049456	IRF7	10.6129	+
chr10	82049442	82049456	protein_coding__p1@MAT1A__chr10:82049403..82049420,-::	0	-	chr10	82049442	82049456	IRF8	-1.83636	+
chr10	82049443	82049457	protein_coding__p1@MAT1A__chr10:82049403..82049420,-::	0	-	chr10	82049443	82049457	SPI1	3.87273	+
chr10	82049443	82049457	protein_coding__p1@MAT1A__chr10:82049403..82049420,-::	0	-	chr10	82049443	82049457	SPIC	11.1268	+
chr10	82049443	82049458	protein_coding__p1@MAT1A__chr10:82049403..82049420,-::	0	-	chr10	82049443	82049458	PRDM1	15.3091	+
chr10	82049443	82049458	protein_coding__p1@MAT1A__chr10:82049403..82049420,-::	0	-	chr10	82049443	82049458	STAT1::STAT2	14.697	-
chr10	82049443	82049461	protein_coding__p1@MAT1A__chr10:82049403..82049420,-::	0	-	chr10	82049443	82049461	IRF2	8.47706	+
chr10	82049465	82049475	protein_coding__p1@MAT1A__chr10:82049403..82049420,-::	0	-	chr10	82049465	82049475	TFEB	11.1154	-
chr10	82049465	82049475	protein_coding__p1@MAT1A__chr10:82049403..82049420,-::	0	-	chr10	82049465	82049475	TFEC	11.5976	-
chr10	82049465	82049476	protein_coding__p1@MAT1A__chr10:82049403..82049420,-::	0	-	chr10	82049465	82049476	USF2	10.4286	+
chr10	82056347	82056356	Enhancer__chr10:82056403-82056420	0	+	chr10	82056347	82056356	Nr2e1	13.0161	+
chr10	82056353	82056365	Enhancer__chr10:82056403-82056420	0	+	chr10	82056353	82056365	YY1	17.3462	+
chr10	82056356	82056368	Enhancer__chr10:82056403-82056420	0	+	chr10	82056356	82056368	E2F1	11.7541	+
chr10	82056367	82056377	Enhancer__chr10:82056403-82056420	0	+	chr10	82056367	82056377	TEAD1	10.9839	+
chr10	82056367	82056377	Enhancer__chr10:82056403-82056420	0	+	chr10	82056367	82056377	TEAD4	11.2419	+
chr10	82056368	82056376	Enhancer__chr10:82056403-82056420	0	+	chr10	82056368	82056376	TEAD3	12.9796	+
chr10	82056404	82056419	Enhancer__chr10:82056403-82056420	0	+	chr10	82056404	82056419	FOXP1	11.3099	+
chr10	82056415	82056430	Enhancer__chr10:82056403-82056420	0	+	chr10	82056415	82056430	FOXP1	11.5775	+
chr10	82056450	82056454	Enhancer__chr10:82056403-82056420	0	+	chr10	82056450	82056462	POU2F1	11.87	+
chr10	82056452	82056454	Enhancer__chr10:82056403-82056420	0	+	chr10	82056452	82056461	POU3F4	11.1224	+
chr10	82056452	82056454	Enhancer__chr10:82056403-82056420	0	+	chr10	82056452	82056461	POU5F1B	10.885	+
chr10	82081193	82081203	Enhancer__chr10:82081125-82081270	0	+	chr10	82081193	82081203	HOXB13	10.9455	-
chr10	82081195	82081210	Enhancer__chr10:82081125-82081270	0	+	chr10	82081195	82081210	NFYB	11.8269	-
chr10	82081214	82081231	Enhancer__chr10:82081125-82081270	0	+	chr10	82081214	82081231	PAX1	6.16364	-
chr10	82081214	82081231	Enhancer__chr10:82081125-82081270	0	+	chr10	82081214	82081231	PAX9	-1.30909	-
chr10	82081215	82081223	Enhancer__chr10:82081125-82081270	0	+	chr10	82081215	82081223	Dux	12.8689	+
chr10	82081225	82081235	Enhancer__chr10:82081125-82081270	0	+	chr10	82081225	82081235	Esrrg	10.9184	-
chr10	82081225	82081236	Enhancer__chr10:82081125-82081270	0	+	chr10	82081225	82081236	Esrra	6.47273	-
chr10	82081244	82081261	Enhancer__chr10:82081125-82081270	0	+	chr10	82081244	82081261	Dmbx1	10.7632	+
chr10	82081246	82081257	Enhancer__chr10:82081125-82081270	0	+	chr10	82081246	82081257	Crx	13.931	+
chr10	82081283	82081299	Enhancer__chr10:82081125-82081270	0	+	chr10	82081283	82081299	POU4F3	11.5906	-
chr10	82081285	82081299	Enhancer__chr10:82081125-82081270	0	+	chr10	82081285	82081299	POU4F1	12.4331	-
chr10	82081298	82081304	Enhancer__chr10:82081125-82081270	0	+	chr10	82081298	82081309	Nkx2-5(var.2)	11.1455	+
chr10	82116476	82116482	protein_coding__p1@DYDC1__chr10:82116505..82116516,-::	0	-	chr10	82116472	82116482	Hes1	10.6573	+
chr10	82116476	82116482	protein_coding__p1@DYDC1__chr10:82116505..82116516,-::	0	-	chr10	82116472	82116482	HEY1	12.8545	+
chr10	82116476	82116482	protein_coding__p1@DYDC1__chr10:82116505..82116516,-::	0	-	chr10	82116472	82116482	HEY2	11.1724	-
chr10	82116476	82116483	protein_coding__p1@DYDC1__chr10:82116505..82116516,-::	0	-	chr10	82116471	82116483	HES5	1.58621	+
chr10	82116476	82116487	protein_coding__p1@DYDC1__chr10:82116505..82116516,-::	0	-	chr10	82116476	82116487	NRF1	12.9818	-
chr10	82116508	82116522	protein_coding__p1@DYDC1__chr10:82116505..82116516,-::	0	-	chr10	82116508	82116522	Rfx1	10.8621	-
chr10	82116523	82116534	protein_coding__p1@DYDC1__chr10:82116505..82116516,-::	0	-	chr10	82116523	82116534	NRF1	9.34545	+
chr10	82116524	82116534	protein_coding__p1@DYDC1__chr10:82116505..82116516,-::	0	-	chr10	82116524	82116534	Tcfl5	9.98387	-
chr10	82116555	82116569	protein_coding__p1@DYDC1__chr10:82116505..82116516,-::	0	-	chr10	82116555	82116569	SPI1	6.01818	+
chr10	82116555	82116569	protein_coding__p1@DYDC1__chr10:82116505..82116516,-::	0	-	chr10	82116555	82116569	SPIC	10.2535	+
chr10	82116557	82116569	protein_coding__p1@DYDC1__chr10:82116505..82116516,-::	0	-	chr10	82116557	82116569	ELF4	10.3279	+
chr10	82116559	82116569	protein_coding__p1@DYDC1__chr10:82116505..82116516,-::	0	-	chr10	82116559	82116569	ETV6	11.8077	+
chr10	82116559	82116570	protein_coding__p1@DYDC1__chr10:82116505..82116516,-::	0	-	chr10	82116559	82116570	ELK4	11.2727	-
chr10	82116560	82116571	protein_coding__p1@DYDC1__chr10:82116505..82116516,-::	0	-	chr10	82116560	82116571	Gabpa	12.1639	+
chr10	82116568	82116578	protein_coding__p1@DYDC1__chr10:82116505..82116516,-::	0	-	chr10	82116568	82116578	Tcfl5	9.93548	-
chr10	82116580	82116591	protein_coding__p1@DYDC1__chr10:82116505..82116516,-::	0	-	chr10	82116580	82116595	HNF4G	11.0192	+
chr10	82116580	82116591	protein_coding__p1@DYDC1__chr10:82116505..82116516,-::	0	-	chr10	82116580	82116595	Pparg::Rxra	13.2162	+
chr10	82116589	82116591	protein_coding__p1@DYDC1__chr10:82116505..82116516,-::	0	-	chr10	82116589	82116606	RARA(var.2)	2.60656	+
chr10	82116590	82116591	protein_coding__p1@DYDC1__chr10:82116505..82116516,-::	0	-	chr10	82116590	82116601	MAX::MYC	12.7041	+
chr10	82152198	82152209	Enhancer__chr10:82152153-82152272	0	+	chr10	82152198	82152209	CEBPA	13.1429	+
chr10	82152198	82152219	Enhancer__chr10:82152153-82152272	0	+	chr10	82152198	82152219	IRF1	9.79032	-
chr10	82152200	82152215	Enhancer__chr10:82152153-82152272	0	+	chr10	82152200	82152215	IRF9	12.6727	+
chr10	82152201	82152215	Enhancer__chr10:82152153-82152272	0	+	chr10	82152201	82152215	IRF7	12.8065	+
chr10	82152201	82152215	Enhancer__chr10:82152153-82152272	0	+	chr10	82152201	82152215	IRF8	12.2545	+
chr10	82152202	82152217	Enhancer__chr10:82152153-82152272	0	+	chr10	82152202	82152217	STAT1::STAT2	11.6818	-
chr10	82152202	82152220	Enhancer__chr10:82152153-82152272	0	+	chr10	82152202	82152220	IRF2	6.76147	+
chr10	82152216	82152231	Enhancer__chr10:82152153-82152272	0	+	chr10	82152216	82152231	RXRA::VDR	4.79817	-
chr10	82152218	82152228	Enhancer__chr10:82152153-82152272	0	+	chr10	82152218	82152228	POU6F2	11.4727	+
chr10	82152219	82152229	Enhancer__chr10:82152153-82152272	0	+	chr10	82152219	82152229	GSX1	9.49206	+
chr10	82152219	82152229	Enhancer__chr10:82152153-82152272	0	+	chr10	82152219	82152229	GSX2	10	+
chr10	82152219	82152230	Enhancer__chr10:82152153-82152272	0	+	chr10	82152219	82152230	HOXC13	10.1129	+
chr10	82152220	82152228	Enhancer__chr10:82152153-82152272	0	+	chr10	82152220	82152228	NKX6-1	10.8814	+
chr10	82152220	82152228	Enhancer__chr10:82152153-82152272	0	+	chr10	82152220	82152228	NKX6-2	9.84	+
chr10	82152232	82152246	Enhancer__chr10:82152153-82152272	0	+	chr10	82152232	82152246	SPI1	1.85455	-
chr10	82152236	82152257	Enhancer__chr10:82152153-82152272	0	+	chr10	82152236	82152257	ZNF263	19.2041	-
chr10	82152237	82152251	Enhancer__chr10:82152153-82152272	0	+	chr10	82152237	82152251	PLAG1	8.42857	-
chr10	82152246	82152257	Enhancer__chr10:82152153-82152272	0	+	chr10	82152246	82152257	SP1	14.5962	+
chr10	82152246	82152261	Enhancer__chr10:82152153-82152272	0	+	chr10	82152246	82152261	SP2	13.4655	+
chr10	82152285	82152300	Enhancer__chr10:82152153-82152272	0	+	chr10	82152285	82152300	Sox11	-14.9714	-
chr10	82152289	82152299	Enhancer__chr10:82152153-82152272	0	+	chr10	82152289	82152299	Gfi1	11.3171	-
chr10	82152291	82152306	Enhancer__chr10:82152153-82152272	0	+	chr10	82152291	82152308	Foxj3	11.1299	-
chr10	82152291	82152306	Enhancer__chr10:82152153-82152272	0	+	chr10	82152291	82152308	Foxk1	11.8831	-
chr10	82152293	82152305	Enhancer__chr10:82152153-82152272	0	+	chr10	82152293	82152305	Foxd3	14.0217	+
chr10	82152293	82152306	Enhancer__chr10:82152153-82152272	0	+	chr10	82152293	82152308	FOXP1	12.9718	-
chr10	82152294	82152303	Enhancer__chr10:82152153-82152272	0	+	chr10	82152294	82152303	SRY	11.6222	-
chr10	82152294	82152306	Enhancer__chr10:82152153-82152272	0	+	chr10	82152294	82152306	FOXC2	12.1683	-
chr10	82167449	82167466	protein_coding__NA__chr10:82167482..82167514,+::	0	+	chr10	82167449	82167466	ESR1	2.60606	-
chr10	82167459	82167471	protein_coding__NA__chr10:82167482..82167514,+::	0	+	chr10	82167459	82167471	HINFP	11.1061	+
chr10	82167463	82167473	protein_coding__NA__chr10:82167482..82167514,+::	0	+	chr10	82167463	82167473	MZF1(var.2)	10.899	-
chr10	82167486	82167497	protein_coding__NA__chr10:82167482..82167514,+::	0	+	chr10	82167486	82167497	E2F6	11.3103	-
chr10	82167489	82167497	protein_coding__NA__chr10:82167482..82167514,+::	0	+	chr10	82167489	82167497	TBX15	10.7115	-
chr10	82167521	82167533	protein_coding__NA__chr10:82167482..82167514,+::	0	+	chr10	82167521	82167533	HES5	12.1379	+
chr10	82167521	82167533	protein_coding__NA__chr10:82167482..82167514,+::	0	+	chr10	82167521	82167533	HES7	11.7241	-
chr10	82167522	82167532	protein_coding__NA__chr10:82167482..82167514,+::	0	+	chr10	82167522	82167532	BHLHE40	10.0769	+
chr10	82167522	82167532	protein_coding__NA__chr10:82167482..82167514,+::	0	+	chr10	82167522	82167532	BHLHE41	7.23077	-
chr10	82167522	82167532	protein_coding__NA__chr10:82167482..82167514,+::	0	+	chr10	82167522	82167532	Hes1	12.4056	+
chr10	82167522	82167532	protein_coding__NA__chr10:82167482..82167514,+::	0	+	chr10	82167522	82167532	HEY1	14.1818	+
chr10	82167522	82167532	protein_coding__NA__chr10:82167482..82167514,+::	0	+	chr10	82167522	82167532	HEY2	13.1207	-
chr10	82167522	82167532	protein_coding__NA__chr10:82167482..82167514,+::	0	+	chr10	82167522	82167532	Tcfl5	11.2177	-
chr10	82195172	82195184	intergenic__NA__chr10:82195251..82195256,+::	0	+	chr10	82195170	82195184	ONECUT1	11.6731	+
chr10	82195172	82195184	intergenic__NA__chr10:82195251..82195256,+::	0	+	chr10	82195170	82195184	ONECUT2	12.4138	+
chr10	82195172	82195184	intergenic__NA__chr10:82195251..82195256,+::	0	+	chr10	82195170	82195184	ONECUT3	12.9438	+
chr10	82195174	82195189	intergenic__NA__chr10:82195251..82195256,+::	0	+	chr10	82195174	82195189	HNF1A	11.5325	+
chr10	82195175	82195188	intergenic__NA__chr10:82195251..82195256,+::	0	+	chr10	82195175	82195188	HNF1B	11.9848	-
chr10	82195177	82195187	intergenic__NA__chr10:82195251..82195256,+::	0	+	chr10	82195177	82195187	Gfi1	10.9024	-
chr10	82195187	82195198	intergenic__NA__chr10:82195251..82195256,+::	0	+	chr10	82195187	82195198	Nkx2-5(var.2)	12.3455	+
chr10	82195211	82195227	intergenic__NA__chr10:82195251..82195256,+::	0	+	chr10	82195211	82195227	EGR4	11.6	-
chr10	82195213	82195225	intergenic__NA__chr10:82195251..82195256,+::	0	+	chr10	82195213	82195225	GLI2	9.58621	-
chr10	82195214	82195225	intergenic__NA__chr10:82195251..82195256,+::	0	+	chr10	82195214	82195225	Klf1	12.4697	-
chr10	82195224	82195239	intergenic__NA__chr10:82195251..82195256,+::	0	+	chr10	82195224	82195239	STAT1::STAT2	9.90909	+
chr10	82195229	82195250	intergenic__NA__chr10:82195251..82195256,+::	0	+	chr10	82195229	82195250	IRF1	14.2581	+
chr10	82195237	82195252	intergenic__NA__chr10:82195251..82195256,+::	0	+	chr10	82195237	82195252	FOXP1	11.7887	-
chr10	82195259	82195274	intergenic__NA__chr10:82195251..82195256,+::	0	+	chr10	82195259	82195274	MAF::NFE2	10.3607	-
chr10	82195259	82195278	intergenic__NA__chr10:82195251..82195256,+::	0	+	chr10	82195259	82195278	PAX5	10.5484	-
chr10	82195263	82195278	intergenic__NA__chr10:82195251..82195256,+::	0	+	chr10	82195263	82195278	Nfe2l2	11.1515	-
chr10	82195285	82195287	intergenic__NA__chr10:82195251..82195256,+::	0	+	chr10	82195285	82195295	EMX1	10.1947	-
chr10	82195285	82195287	intergenic__NA__chr10:82195251..82195256,+::	0	+	chr10	82195285	82195295	GSX1	9.60317	-
chr10	82195285	82195287	intergenic__NA__chr10:82195251..82195256,+::	0	+	chr10	82195285	82195295	GSX2	9.49057	-
chr10	82195285	82195287	intergenic__NA__chr10:82195251..82195256,+::	0	+	chr10	82195285	82195295	MEOX1	11.2909	-
chr10	82195286	82195287	intergenic__NA__chr10:82195251..82195256,+::	0	+	chr10	82195286	82195294	DLX6	10.4407	-
chr10	82195286	82195287	intergenic__NA__chr10:82195251..82195256,+::	0	+	chr10	82195286	82195294	EN1	10.8983	+
chr10	82195286	82195287	intergenic__NA__chr10:82195251..82195256,+::	0	+	chr10	82195286	82195294	LBX1	11.2222	+
chr10	82195286	82195287	intergenic__NA__chr10:82195251..82195256,+::	0	+	chr10	82195286	82195294	Lhx8	10.4727	-
chr10	82195286	82195287	intergenic__NA__chr10:82195251..82195256,+::	0	+	chr10	82195286	82195294	PDX1	11.3396	+
chr10	82195286	82195287	intergenic__NA__chr10:82195251..82195256,+::	0	+	chr10	82195286	82195294	VAX1	10.8299	-
chr10	82195286	82195287	intergenic__NA__chr10:82195251..82195256,+::	0	+	chr10	82195286	82195294	VAX2	11.1102	-
chr10	82195286	82195287	intergenic__NA__chr10:82195251..82195256,+::	0	+	chr10	82195286	82195294	VSX1	11.2441	-
chr10	82195286	82195287	intergenic__NA__chr10:82195251..82195256,+::	0	+	chr10	82195286	82195294	VSX2	11.7244	-
chr10	82207365	82207366	Enhancer__chr10:82207287-82207512	0	+	chr10	82207355	82207366	USF1	11.0204	-
chr10	82207365	82207366	Enhancer__chr10:82207287-82207512	0	+	chr10	82207356	82207366	BHLHE41	7.80769	+
chr10	82207365	82207366	Enhancer__chr10:82207287-82207512	0	+	chr10	82207356	82207366	Srebf1(var.2)	10.0517	+
chr10	82207365	82207366	Enhancer__chr10:82207287-82207512	0	+	chr10	82207356	82207366	SREBF2(var.2)	9.01818	-
chr10	82207365	82207366	Enhancer__chr10:82207287-82207512	0	+	chr10	82207356	82207366	TFE3	11.551	-
chr10	82207365	82207366	Enhancer__chr10:82207287-82207512	0	+	chr10	82207356	82207366	TFEB	13.7115	-
chr10	82207365	82207366	Enhancer__chr10:82207287-82207512	0	+	chr10	82207356	82207366	TFEC	13.2073	-
chr10	82207365	82207367	Enhancer__chr10:82207287-82207512	0	+	chr10	82207356	82207367	USF1	14.4286	+
chr10	82207365	82207367	Enhancer__chr10:82207287-82207512	0	+	chr10	82207356	82207367	USF2	16.3878	+
chr10	82207398	82207414	Enhancer__chr10:82207287-82207512	0	+	chr10	82207398	82207414	ZNF143	1.60345	-
chr10	82207420	82207433	Enhancer__chr10:82207287-82207512	0	+	chr10	82207420	82207433	NFKB1	2.65306	-
chr10	82207420	82207433	Enhancer__chr10:82207287-82207512	0	+	chr10	82207420	82207433	NFKB2	9.80303	+
chr10	82207439	82207451	Enhancer__chr10:82207287-82207512	0	+	chr10	82207439	82207451	Tcf7	8.35484	-
chr10	82207455	82207465	Enhancer__chr10:82207287-82207512	0	+	chr10	82207455	82207465	Hand1::Tcf3	12.809	+
chr10	82207458	82207468	Enhancer__chr10:82207287-82207512	0	+	chr10	82207458	82207468	TEAD1	12.3871	-
chr10	82207458	82207468	Enhancer__chr10:82207287-82207512	0	+	chr10	82207458	82207468	TEAD4	12.8065	-
chr10	82207459	82207467	Enhancer__chr10:82207287-82207512	0	+	chr10	82207459	82207467	TEAD3	13.2041	-
chr10	82207467	82207478	Enhancer__chr10:82207287-82207512	0	+	chr10	82207467	82207478	E2F6	12.8966	+
chr10	82209180	82209197	Enhancer__chr10:82209051-82209233	0	+	chr10	82209180	82209197	RARA(var.2)	2.5082	-
chr10	82209181	82209196	Enhancer__chr10:82209051-82209233	0	+	chr10	82209181	82209196	LEF1	10.7903	-
chr10	82209182	82209196	Enhancer__chr10:82209051-82209233	0	+	chr10	82209182	82209196	TCF7L2	13.7636	-
chr10	82209184	82209196	Enhancer__chr10:82209051-82209233	0	+	chr10	82209184	82209196	Tcf7	10.4516	-
chr10	82209220	82209234	Enhancer__chr10:82209051-82209233	0	+	chr10	82209220	82209234	E2F7	9.39344	+
chr10	82209221	82209233	Enhancer__chr10:82209051-82209233	0	+	chr10	82209221	82209233	E2F8	11.4024	+
chr10	82209241	82209251	Enhancer__chr10:82209051-82209233	0	+	chr10	82209241	82209251	GSC	11.283	+
chr10	82209241	82209251	Enhancer__chr10:82209051-82209233	0	+	chr10	82209241	82209251	GSC2	10.4407	+
chr10	82209242	82209250	Enhancer__chr10:82209051-82209233	0	+	chr10	82209242	82209250	OTX2	11.2766	+
chr10	82211964	82211979	Enhancer__chr10:82211651-82212098	0	+	chr10	82211964	82211979	Pparg::Rxra	11.7658	-
chr10	82211990	82212000	Enhancer__chr10:82211651-82212098	0	+	chr10	82211990	82212000	Barhl1	10.3774	+
chr10	82211990	82212000	Enhancer__chr10:82211651-82212098	0	+	chr10	82211990	82212000	EMX1	10.4248	+
chr10	82211990	82212000	Enhancer__chr10:82211651-82212098	0	+	chr10	82211990	82212000	EMX2	11.4255	-
chr10	82211990	82212000	Enhancer__chr10:82211651-82212098	0	+	chr10	82211990	82212000	EN2	12.0508	-
chr10	82211990	82212000	Enhancer__chr10:82211651-82212098	0	+	chr10	82211990	82212000	ESX1	10.4583	-
chr10	82211990	82212000	Enhancer__chr10:82211651-82212098	0	+	chr10	82211990	82212000	GBX1	12.7015	-
chr10	82211990	82212000	Enhancer__chr10:82211651-82212098	0	+	chr10	82211990	82212000	GBX2	12.5319	-
chr10	82211990	82212000	Enhancer__chr10:82211651-82212098	0	+	chr10	82211990	82212000	HESX1	12.4	+
chr10	82211990	82212000	Enhancer__chr10:82211651-82212098	0	+	chr10	82211990	82212000	HOXB3	9.96	-
chr10	82211990	82212000	Enhancer__chr10:82211651-82212098	0	+	chr10	82211990	82212000	LBX2	11.6949	-
chr10	82211990	82212000	Enhancer__chr10:82211651-82212098	0	+	chr10	82211990	82212000	LHX2	11.7111	-
chr10	82211990	82212000	Enhancer__chr10:82211651-82212098	0	+	chr10	82211990	82212000	MIXL1	10.1667	-
chr10	82211990	82212000	Enhancer__chr10:82211651-82212098	0	+	chr10	82211990	82212000	RAX	11.5254	-
chr10	82211991	82211999	Enhancer__chr10:82211651-82212098	0	+	chr10	82211991	82211999	BARX1	10.6981	-
chr10	82211991	82211999	Enhancer__chr10:82211651-82212098	0	+	chr10	82211991	82211999	BSX	10.6038	-
chr10	82211991	82211999	Enhancer__chr10:82211651-82212098	0	+	chr10	82211991	82211999	EN1	11.5424	-
chr10	82211991	82211999	Enhancer__chr10:82211651-82212098	0	+	chr10	82211991	82211999	ISX	11.7966	-
chr10	82211991	82211999	Enhancer__chr10:82211651-82212098	0	+	chr10	82211991	82211999	LHX9	10.7458	-
