## Supplementary material for "High-throughput functional analysis of IncRNA core promoters elucidatesrules governing tissue-specificity": all_fimo_map.new_deduped.txt (part 6 of 131)

chr10	100027916	100027925	protein_coding__p1@LOXL4__chr10:100027943..100027958,-::	0	-	chr10	100027914	100027925	NRF1	12.7455	-
chr10	82211991	82211999	Enhancer__chr10:82211651-82212098	0	+	chr10	82211991	82211999	MSX1	11.6429	-
chr10	82211991	82211999	Enhancer__chr10:82211651-82212098	0	+	chr10	82211991	82211999	MSX2	12.1091	-
chr10	82211991	82211999	Enhancer__chr10:82211651-82212098	0	+	chr10	82211991	82211999	Msx3	11.8868	-
chr10	82211991	82211999	Enhancer__chr10:82211651-82212098	0	+	chr10	82211991	82211999	PRRX1	10.54	-
chr10	82211991	82211999	Enhancer__chr10:82211651-82212098	0	+	chr10	82211991	82211999	Prrx2	10.2832	-
chr10	82211991	82211999	Enhancer__chr10:82211651-82212098	0	+	chr10	82211991	82211999	RAX2	10.6106	-
chr10	82211991	82211999	Enhancer__chr10:82211651-82212098	0	+	chr10	82211991	82211999	SHOX	10.5248	+
chr10	82211991	82211999	Enhancer__chr10:82211651-82212098	0	+	chr10	82211991	82211999	Shox2	11.48	-
chr10	82211991	82211999	Enhancer__chr10:82211651-82212098	0	+	chr10	82211991	82211999	UNCX	10.1062	-
chr10	82211991	82212006	Enhancer__chr10:82211651-82212098	0	+	chr10	82211991	82212006	NFYB	10.8462	-
chr10	82211992	82212000	Enhancer__chr10:82211651-82212098	0	+	chr10	82211992	82212000	Nobox	11.8152	+
chr10	82212000	82212018	Enhancer__chr10:82211651-82212098	0	+	chr10	82212000	82212018	IRF2	3.82569	-
chr10	82212001	82212022	Enhancer__chr10:82211651-82212098	0	+	chr10	82212001	82212022	IRF1	11.6129	+
chr10	82212007	82212022	Enhancer__chr10:82211651-82212098	0	+	chr10	82212007	82212022	MEF2C	11.3898	-
chr10	82212015	82212028	Enhancer__chr10:82211651-82212098	0	+	chr10	82212015	82212028	SMAD2::SMAD3::SMAD4	12.7705	+
chr10	82212019	82212033	Enhancer__chr10:82211651-82212098	0	+	chr10	82212019	82212033	EGR1	10.4231	+
chr10	82212020	82212035	Enhancer__chr10:82211651-82212098	0	+	chr10	82212020	82212035	EGR3	9.05172	+
chr10	82212022	82212033	Enhancer__chr10:82211651-82212098	0	+	chr10	82212022	82212033	EGR2	10.7241	+
chr10	82212034	82212047	Enhancer__chr10:82211651-82212098	0	+	chr10	82212034	82212047	Hoxc9	12.0635	+
chr10	82213957	82213959	protein_coding__p2@TSPAN14__chr10:82214031..82214044,+::	0	+	chr10	82213941	82213959	KLF13	3.51724	+
chr10	82213965	82213977	protein_coding__p2@TSPAN14__chr10:82214031..82214044,+::	0	+	chr10	82213965	82213977	HES7	3.75862	-
chr10	82213975	82213986	protein_coding__p2@TSPAN14__chr10:82214031..82214044,+::	0	+	chr10	82213975	82213986	NRF1	9.56364	-
chr10	82213977	82213988	protein_coding__p2@TSPAN14__chr10:82214031..82214044,+::	0	+	chr10	82213977	82213988	TFAP2A	14	+
chr10	82213977	82213988	protein_coding__p2@TSPAN14__chr10:82214031..82214044,+::	0	+	chr10	82213977	82213988	TFAP2B(var.2)	12.8364	+
chr10	82213977	82213988	protein_coding__p2@TSPAN14__chr10:82214031..82214044,+::	0	+	chr10	82213977	82213988	TFAP2C(var.2)	12.0962	-
chr10	82213977	82213989	protein_coding__p2@TSPAN14__chr10:82214031..82214044,+::	0	+	chr10	82213977	82213989	TFAP2A(var.2)	10.8	+
chr10	82213980	82213995	protein_coding__p2@TSPAN14__chr10:82214031..82214044,+::	0	+	chr10	82213980	82213995	EGR3	7.06897	+
chr10	82213980	82213996	protein_coding__p2@TSPAN14__chr10:82214031..82214044,+::	0	+	chr10	82213980	82213996	EGR4	10.1091	+
chr10	82213982	82213999	protein_coding__p2@TSPAN14__chr10:82214031..82214044,+::	0	+	chr10	82213982	82213999	SP4	15.4364	+
chr10	82213984	82213995	protein_coding__p2@TSPAN14__chr10:82214031..82214044,+::	0	+	chr10	82213984	82213995	Klf1	12.3485	+
chr10	82213984	82213998	protein_coding__p2@TSPAN14__chr10:82214031..82214044,+::	0	+	chr10	82213984	82213998	KLF14	16.2414	+
chr10	82213984	82213999	protein_coding__p2@TSPAN14__chr10:82214031..82214044,+::	0	+	chr10	82213984	82213999	Klf12	13.5246	+
chr10	82213985	82213995	protein_coding__p2@TSPAN14__chr10:82214031..82214044,+::	0	+	chr10	82213985	82213995	Klf4	16.1837	-
chr10	82213985	82213995	protein_coding__p2@TSPAN14__chr10:82214031..82214044,+::	0	+	chr10	82213985	82213995	KLF5	17	+
chr10	82213985	82213996	protein_coding__p2@TSPAN14__chr10:82214031..82214044,+::	0	+	chr10	82213985	82213996	KLF16	15.8276	+
chr10	82213985	82213996	protein_coding__p2@TSPAN14__chr10:82214031..82214044,+::	0	+	chr10	82213985	82213996	SP1	17.8077	+
chr10	82213985	82213996	protein_coding__p2@TSPAN14__chr10:82214031..82214044,+::	0	+	chr10	82213985	82213996	SP3	14.374	+
chr10	82213985	82213997	protein_coding__p2@TSPAN14__chr10:82214031..82214044,+::	0	+	chr10	82213985	82213997	SP8	14.5658	+
chr10	82213985	82214000	protein_coding__p2@TSPAN14__chr10:82214031..82214044,+::	0	+	chr10	82213985	82214000	SP2	20.5172	+
chr10	82213991	82214005	protein_coding__p2@TSPAN14__chr10:82214031..82214044,+::	0	+	chr10	82213991	82214005	PLAG1	7.65306	-
chr10	82213993	82214004	protein_coding__p2@TSPAN14__chr10:82214031..82214044,+::	0	+	chr10	82213993	82214004	E2F4	10.1724	-
chr10	82214001	82214015	protein_coding__p2@TSPAN14__chr10:82214031..82214044,+::	0	+	chr10	82214001	82214015	PLAG1	7.65306	-
chr10	82214003	82214014	protein_coding__p2@TSPAN14__chr10:82214031..82214044,+::	0	+	chr10	82214003	82214014	E2F4	10.1724	-
chr10	82214007	82214024	protein_coding__p2@TSPAN14__chr10:82214031..82214044,+::	0	+	chr10	82214007	82214024	SP4	12.0909	+
chr10	82214009	82214020	protein_coding__p2@TSPAN14__chr10:82214031..82214044,+::	0	+	chr10	82214009	82214020	Klf1	10.9394	+
chr10	82214009	82214023	protein_coding__p2@TSPAN14__chr10:82214031..82214044,+::	0	+	chr10	82214009	82214023	KLF14	13	+
chr10	82214010	82214020	protein_coding__p2@TSPAN14__chr10:82214031..82214044,+::	0	+	chr10	82214010	82214020	Klf4	16.1837	-
chr10	82214010	82214020	protein_coding__p2@TSPAN14__chr10:82214031..82214044,+::	0	+	chr10	82214010	82214020	KLF5	17	+
chr10	82214010	82214021	protein_coding__p2@TSPAN14__chr10:82214031..82214044,+::	0	+	chr10	82214010	82214021	KLF16	18.2414	+
chr10	82214010	82214021	protein_coding__p2@TSPAN14__chr10:82214031..82214044,+::	0	+	chr10	82214010	82214021	SP1	19.1538	+
chr10	82214010	82214021	protein_coding__p2@TSPAN14__chr10:82214031..82214044,+::	0	+	chr10	82214010	82214021	SP3	15.9837	+
chr10	82214010	82214024	protein_coding__p2@TSPAN14__chr10:82214031..82214044,+::	0	+	chr10	82214010	82214024	EGR1	21.8269	+
chr10	82214010	82214025	protein_coding__p2@TSPAN14__chr10:82214031..82214044,+::	0	+	chr10	82214010	82214025	SP2	21.1207	+
chr10	82214011	82214026	protein_coding__p2@TSPAN14__chr10:82214031..82214044,+::	0	+	chr10	82214011	82214026	EGR3	14.6034	+
chr10	82214011	82214027	protein_coding__p2@TSPAN14__chr10:82214031..82214044,+::	0	+	chr10	82214011	82214027	EGR4	14.4	+
chr10	82214013	82214024	protein_coding__p2@TSPAN14__chr10:82214031..82214044,+::	0	+	chr10	82214013	82214024	EGR2	12.5517	+
chr10	82214014	82214025	protein_coding__p2@TSPAN14__chr10:82214031..82214044,+::	0	+	chr10	82214014	82214025	E2F4	10.1552	-
chr10	82214038	82214052	protein_coding__p2@TSPAN14__chr10:82214031..82214044,+::	0	+	chr10	82214038	82214052	KLF14	7.96552	+
chr10	82214039	82214058	protein_coding__p2@TSPAN14__chr10:82214031..82214044,+::	0	+	chr10	82214039	82214058	PAX5	10.6935	-
chr10	82214045	82214056	protein_coding__p2@TSPAN14__chr10:82214031..82214044,+::	0	+	chr10	82214045	82214056	E2F4	16.6897	-
chr10	82214045	82214056	protein_coding__p2@TSPAN14__chr10:82214031..82214044,+::	0	+	chr10	82214045	82214056	E2F6	17.0862	-
chr10	82214047	82214062	protein_coding__p2@TSPAN14__chr10:82214031..82214044,+::	0	+	chr10	82214047	82214062	SP2	15.7931	+
chr10	82214051	82214063	protein_coding__p2@TSPAN14__chr10:82214031..82214044,+::	0	+	chr10	82214051	82214063	TFAP2A(var.2)	11.1455	+
chr10	82214051	82214065	protein_coding__p2@TSPAN14__chr10:82214031..82214044,+::	0	+	chr10	82214051	82214065	ZIC1	5.2766	+
chr10	82214060	82214072	protein_coding__p2@TSPAN14__chr10:82214031..82214044,+::	0	+	chr10	82214060	82214072	HINFP	10.9242	-
chr10	82295733	82295735	intergenic__p1@ENST00000417559__chr10:82295750..82295775,-::	0	-	chr10	82295719	82295735	EGR4	9.90909	+
chr10	82295733	82295744	intergenic__p1@ENST00000417559__chr10:82295750..82295775,-::	0	-	chr10	82295730	82295744	Zfx	10.3636	-
chr10	82295736	82295747	intergenic__p1@ENST00000417559__chr10:82295750..82295775,-::	0	-	chr10	82295736	82295747	Klf1	13.9545	+
chr10	82295737	82295747	intergenic__p1@ENST00000417559__chr10:82295750..82295775,-::	0	-	chr10	82295737	82295747	Klf4	11.3163	-
chr10	82295766	82295779	intergenic__p1@ENST00000417559__chr10:82295750..82295775,-::	0	-	chr10	82295766	82295779	TFAP2A(var.3)	9.59016	-
chr10	82295766	82295779	intergenic__p1@ENST00000417559__chr10:82295750..82295775,-::	0	-	chr10	82295766	82295779	TFAP2B(var.3)	9.39344	+
chr10	82295766	82295779	intergenic__p1@ENST00000417559__chr10:82295750..82295775,-::	0	-	chr10	82295766	82295779	TFAP2C(var.3)	8.7069	+
chr10	82295774	82295793	intergenic__p1@ENST00000417559__chr10:82295750..82295775,-::	0	-	chr10	82295774	82295793	CTCF	16.541	+
chr10	82295787	82295801	intergenic__p1@ENST00000417559__chr10:82295750..82295775,-::	0	-	chr10	82295787	82295801	Zfx	16.5152	+
chr10	82295788	82295799	intergenic__p1@ENST00000417559__chr10:82295750..82295775,-::	0	-	chr10	82295788	82295799	TFAP2A	15.0182	+
chr10	82295788	82295799	intergenic__p1@ENST00000417559__chr10:82295750..82295775,-::	0	-	chr10	82295788	82295799	TFAP2B(var.2)	14.1636	+
chr10	82295788	82295799	intergenic__p1@ENST00000417559__chr10:82295750..82295775,-::	0	-	chr10	82295788	82295799	TFAP2C(var.2)	12.9038	+
chr10	82295788	82295800	intergenic__p1@ENST00000417559__chr10:82295750..82295775,-::	0	-	chr10	82295788	82295800	TFAP2A(var.2)	12.5818	+
chr10	82295788	82295800	intergenic__p1@ENST00000417559__chr10:82295750..82295775,-::	0	-	chr10	82295788	82295800	TFAP2B	11.8909	+
chr10	82295788	82295800	intergenic__p1@ENST00000417559__chr10:82295750..82295775,-::	0	-	chr10	82295788	82295800	TFAP2C	11.8367	+
chr10	82295793	82295807	intergenic__p1@ENST00000417559__chr10:82295750..82295775,-::	0	-	chr10	82295793	82295807	Zfx	16.1818	-
chr10	82295806	82295817	intergenic__p1@ENST00000417559__chr10:82295750..82295775,-::	0	-	chr10	82295806	82295817	E2F4	11.4483	-
chr10	82295807	82295818	intergenic__p1@ENST00000417559__chr10:82295750..82295775,-::	0	-	chr10	82295807	82295818	Klf1	10.3939	+
chr10	82295808	82295818	intergenic__p1@ENST00000417559__chr10:82295750..82295775,-::	0	-	chr10	82295808	82295818	Klf4	13.0816	-
chr10	82295808	82295818	intergenic__p1@ENST00000417559__chr10:82295750..82295775,-::	0	-	chr10	82295808	82295818	KLF5	14.3878	+
chr10	82295808	82295819	intergenic__p1@ENST00000417559__chr10:82295750..82295775,-::	0	-	chr10	82295808	82295819	KLF16	11.5	+
chr10	82295808	82295819	intergenic__p1@ENST00000417559__chr10:82295750..82295775,-::	0	-	chr10	82295808	82295819	SP1	15.3462	+
chr10	82295808	82295819	intergenic__p1@ENST00000417559__chr10:82295750..82295775,-::	0	-	chr10	82295808	82295819	SP3	13.1138	+
chr10	82295808	82295820	intergenic__p1@ENST00000417559__chr10:82295750..82295775,-::	0	-	chr10	82295808	82295820	SP8	10.4605	+
chr10	82295808	82295823	intergenic__p1@ENST00000417559__chr10:82295750..82295775,-::	0	-	chr10	82295808	82295823	SP2	16.3793	+
chr10	82295812	82295827	intergenic__p1@ENST00000417559__chr10:82295750..82295775,-::	0	-	chr10	82295812	82295827	NR2C2	10.4429	-
chr10	82295820	82295833	intergenic__p1@ENST00000417559__chr10:82295750..82295775,-::	0	-	chr10	82295820	82295833	TFAP2B(var.3)	9.54098	+
chr10	82295820	82295833	intergenic__p1@ENST00000417559__chr10:82295750..82295775,-::	0	-	chr10	82295820	82295833	TFAP2C(var.3)	8.68966	+
chr10	82295827	82295841	intergenic__p1@ENST00000417559__chr10:82295750..82295775,-::	0	-	chr10	82295827	82295841	Zfx	12.5909	-
chr10	82296495	82296515	Enhancer__chr10:82296466-82296516	0	+	chr10	82296495	82296515	RREB1	12.4862	-
chr10	82296496	82296506	Enhancer__chr10:82296466-82296516	0	+	chr10	82296496	82296506	Klf4	12.7857	+
chr10	82296496	82296506	Enhancer__chr10:82296466-82296516	0	+	chr10	82296496	82296506	KLF5	14.0408	-
chr10	82296496	82296507	Enhancer__chr10:82296466-82296516	0	+	chr10	82296496	82296507	Klf1	10.6818	-
chr10	82296499	82296509	Enhancer__chr10:82296466-82296516	0	+	chr10	82296499	82296509	ZNF740	11.8807	-
chr10	82296501	82296511	Enhancer__chr10:82296466-82296516	0	+	chr10	82296501	82296511	Klf4	11.2041	+
chr10	82296501	82296511	Enhancer__chr10:82296466-82296516	0	+	chr10	82296501	82296511	KLF5	13.4082	-
chr10	82296501	82296516	Enhancer__chr10:82296466-82296516	0	+	chr10	82296501	82296516	SP2	18.3103	-
chr10	82296502	82296514	Enhancer__chr10:82296466-82296516	0	+	chr10	82296502	82296514	SP8	11.2237	-
chr10	82296502	82296519	Enhancer__chr10:82296466-82296516	0	+	chr10	82296502	82296519	SP4	6.4	-
chr10	82296503	82296513	Enhancer__chr10:82296466-82296516	0	+	chr10	82296503	82296513	MZF1(var.2)	11.3939	+
chr10	82296503	82296514	Enhancer__chr10:82296466-82296516	0	+	chr10	82296503	82296514	KLF16	10.1207	-
chr10	82296503	82296514	Enhancer__chr10:82296466-82296516	0	+	chr10	82296503	82296514	SP3	10.6179	-
chr10	82296503	82296517	Enhancer__chr10:82296466-82296516	0	+	chr10	82296503	82296517	KLF14	8.36207	-
chr10	82296504	82296516	Enhancer__chr10:82296466-82296516	0	+	chr10	82296504	82296516	SP8	11.5526	-
chr10	82296505	82296516	Enhancer__chr10:82296466-82296516	0	+	chr10	82296505	82296516	KLF16	13.8448	-
chr10	82296505	82296516	Enhancer__chr10:82296466-82296516	0	+	chr10	82296505	82296516	SP1	15.75	-
chr10	82296505	82296516	Enhancer__chr10:82296466-82296516	0	+	chr10	82296505	82296516	SP3	13	-
chr10	82296506	82296516	Enhancer__chr10:82296466-82296516	0	+	chr10	82296506	82296516	Klf4	16.051	+
chr10	82296506	82296516	Enhancer__chr10:82296466-82296516	0	+	chr10	82296506	82296516	KLF5	16.6735	-
chr10	82296506	82296517	Enhancer__chr10:82296466-82296516	0	+	chr10	82296506	82296517	Klf1	12.697	-
chr10	82296514	82296527	Enhancer__chr10:82296466-82296516	0	+	chr10	82296514	82296527	SMAD2::SMAD3::SMAD4	10.1639	+
chr10	82296533	82296550	Enhancer__chr10:82296466-82296516	0	+	chr10	82296533	82296550	RARA(var.2)	4.77049	-
chr10	82296533	82296550	Enhancer__chr10:82296466-82296516	0	+	chr10	82296533	82296550	Rarb(var.2)	-0.863636	-
chr10	82297580	82297586	protein_coding__NA__chr10:82297660..82297661,+::	0	+	chr10	82297578	82297586	GATA3	14.3273	-
chr10	82297580	82297586	protein_coding__NA__chr10:82297660..82297661,+::	0	+	chr10	82297578	82297586	GATA5	10.931	-
chr10	82297580	82297588	protein_coding__NA__chr10:82297660..82297661,+::	0	+	chr10	82297574	82297588	GATA2	12.1091	+
chr10	82297580	82297588	protein_coding__NA__chr10:82297660..82297661,+::	0	+	chr10	82297577	82297588	Gata1	14.9592	+
chr10	82297580	82297589	protein_coding__NA__chr10:82297660..82297661,+::	0	+	chr10	82297578	82297589	Gata4	14.0345	+
chr10	82297586	82297601	protein_coding__NA__chr10:82297660..82297661,+::	0	+	chr10	82297586	82297601	Pparg::Rxra	10.5135	+
chr10	82297638	82297655	protein_coding__NA__chr10:82297660..82297661,+::	0	+	chr10	82297638	82297655	ESR1	8.28788	-
chr10	82297671	82297683	protein_coding__NA__chr10:82297660..82297661,+::	0	+	chr10	82297671	82297683	PKNOX2	4.04918	-
chr10	82409218	82409233	intergenic__NA__chr10:82409255..82409291,+::	0	+	chr10	82409218	82409233	MAF::NFE2	8.59016	-
chr10	82409218	82409239	intergenic__NA__chr10:82409255..82409291,+::	0	+	chr10	82409218	82409239	MAFG	10	+
chr10	82409221	82409236	intergenic__NA__chr10:82409255..82409291,+::	0	+	chr10	82409221	82409236	Bach1::Mafk	6.76316	+
chr10	82409223	82409241	intergenic__NA__chr10:82409255..82409291,+::	0	+	chr10	82409223	82409241	MAFF	11.8889	+
chr10	82409227	82409238	intergenic__NA__chr10:82409255..82409291,+::	0	+	chr10	82409227	82409238	Myog	11.8776	-
chr10	82409227	82409238	intergenic__NA__chr10:82409255..82409291,+::	0	+	chr10	82409227	82409238	Tcf12	11.7959	-
chr10	82409228	82409238	intergenic__NA__chr10:82409255..82409291,+::	0	+	chr10	82409228	82409238	Ascl2	10.8429	-
chr10	82409228	82409238	intergenic__NA__chr10:82409255..82409291,+::	0	+	chr10	82409228	82409238	NHLH1	11.5172	-
chr10	82409228	82409238	intergenic__NA__chr10:82409255..82409291,+::	0	+	chr10	82409228	82409238	TFAP4	9.94545	-
chr10	82409228	82409241	intergenic__NA__chr10:82409255..82409291,+::	0	+	chr10	82409228	82409241	Myod1	12.5714	+
chr10	82409257	82409273	intergenic__NA__chr10:82409255..82409291,+::	0	+	chr10	82409257	82409273	ZNF143	1.5	+
chr10	82409258	82409270	intergenic__NA__chr10:82409255..82409291,+::	0	+	chr10	82409258	82409270	TFAP2A(var.2)	10.9636	+
chr10	82409258	82409270	intergenic__NA__chr10:82409255..82409291,+::	0	+	chr10	82409258	82409270	TFAP2B	11.5818	+
chr10	82409258	82409270	intergenic__NA__chr10:82409255..82409291,+::	0	+	chr10	82409258	82409270	TFAP2C	11.5102	+
chr10	82409272	82409287	intergenic__NA__chr10:82409255..82409291,+::	0	+	chr10	82409272	82409287	NR2C2	15.4286	+
chr10	82409273	82409287	intergenic__NA__chr10:82409255..82409291,+::	0	+	chr10	82409273	82409287	Nr2f6	13.197	+
chr10	82409273	82409287	intergenic__NA__chr10:82409255..82409291,+::	0	+	chr10	82409273	82409287	Rxra	7.03659	+
chr10	82409273	82409287	intergenic__NA__chr10:82409255..82409291,+::	0	+	chr10	82409273	82409287	RXRB	6.85455	+
chr10	82409273	82409287	intergenic__NA__chr10:82409255..82409291,+::	0	+	chr10	82409273	82409287	RXRG	7.19149	+
chr10	82409281	82409296	intergenic__NA__chr10:82409255..82409291,+::	0	+	chr10	82409281	82409296	MAF::NFE2	9.83607	-
chr10	82409285	82409300	intergenic__NA__chr10:82409255..82409291,+::	0	+	chr10	82409285	82409300	Nfe2l2	10.4545	-
chr10	82409298	82409315	intergenic__NA__chr10:82409255..82409291,+::	0	+	chr10	82409298	82409315	BCL6B	-11.1429	-
chr10	82409300	82409314	intergenic__NA__chr10:82409255..82409291,+::	0	+	chr10	82409300	82409314	EBF1	12.2295	+
chr10	82409301	82409315	intergenic__NA__chr10:82409255..82409291,+::	0	+	chr10	82409301	82409315	Bcl6	12.7581	+
chr10	82409317	82409325	intergenic__NA__chr10:82409255..82409291,+::	0	+	chr10	82409317	82409331	EGR1	14.0769	-
chr10	82409317	82409325	intergenic__NA__chr10:82409255..82409291,+::	0	+	chr10	82409317	82409338	ZNF263	20.5714	+
chr10	82409320	82409325	intergenic__NA__chr10:82409255..82409291,+::	0	+	chr10	82409320	82409334	EGR1	12.7692	-
chr10	82409320	82409325	intergenic__NA__chr10:82409255..82409291,+::	0	+	chr10	82409320	82409341	ZNF263	19.0204	+
chr10	82409323	82409325	intergenic__NA__chr10:82409255..82409291,+::	0	+	chr10	82409323	82409337	EGR1	12.4808	-
chr10	82416070	82416087	Enhancer__chr10:82415742-82416112	0	+	chr10	82416070	82416087	Foxj3	11.3896	-
chr10	82416599	82416607	Enhancer__chr10:82416293-82416679	0	+	chr10	82416599	82416607	MEIS2	11.5574	+
chr10	82416601	82416616	Enhancer__chr10:82416293-82416679	0	+	chr10	82416601	82416616	Znf423	9.42697	-
chr10	82416659	82416672	Enhancer__chr10:82416293-82416679	0	+	chr10	82416659	82416672	TFAP2A(var.3)	11.5574	-
chr10	82416659	82416672	Enhancer__chr10:82416293-82416679	0	+	chr10	82416659	82416672	TFAP2B(var.3)	13.2295	-
chr10	82416659	82416672	Enhancer__chr10:82416293-82416679	0	+	chr10	82416659	82416672	TFAP2C(var.3)	11.8621	-
chr10	82416669	82416677	Enhancer__chr10:82416293-82416679	0	+	chr10	82416669	82416677	MEIS2	11.8033	-
chr10	82416669	82416677	Enhancer__chr10:82416293-82416679	0	+	chr10	82416669	82416677	MEIS3	11.4231	-
chr10	82416678	82416694	Enhancer__chr10:82416293-82416679	0	+	chr10	82416678	82416694	SOX4	-8.77273	-
chr10	82416706	82416713	Enhancer__chr10:82416293-82416679	0	+	chr10	82416706	82416721	Pparg::Rxra	10.964	-
chr10	82417066	82417076	Enhancer__chr10:82417026-82417142	0	+	chr10	82417066	82417076	SREBF1	12.6463	+
chr10	82417066	82417076	Enhancer__chr10:82417026-82417142	0	+	chr10	82417066	82417076	SREBF2	11.2135	-
chr10	82417070	82417091	Enhancer__chr10:82417026-82417142	0	+	chr10	82417070	82417091	REST	6.55102	-
chr10	82417102	82417109	Enhancer__chr10:82417026-82417142	0	+	chr10	82417102	82417109	SPIB	11.2333	-
chr10	82417149	82417164	Enhancer__chr10:82417026-82417142	0	+	chr10	82417149	82417164	ZIC3	7.07143	+
chr10	82417149	82417164	Enhancer__chr10:82417026-82417142	0	+	chr10	82417149	82417164	ZIC4	10.1455	+
chr10	82417152	82417168	Enhancer__chr10:82417026-82417142	0	+	chr10	82417152	82417168	ZNF143	9.87931	+
chr10	82420686	82420687	Enhancer__chr10:82420559-82420816	0	+	chr10	82420674	82420687	ATF4	9.45902	+
chr10	82420705	82420716	Enhancer__chr10:82420559-82420816	0	+	chr10	82420705	82420716	JUNB	10.2449	-
chr10	82420706	82420713	Enhancer__chr10:82420559-82420816	0	+	chr10	82420706	82420713	FOS::JUN	11.9703	-
chr10	82420731	82420743	Enhancer__chr10:82420559-82420816	0	+	chr10	82420731	82420743	INSM1	9.03061	+
chr10	82420733	82420743	Enhancer__chr10:82420559-82420816	0	+	chr10	82420733	82420743	MZF1(var.2)	12.3333	+
chr10	82420733	82420748	Enhancer__chr10:82420559-82420816	0	+	chr10	82420733	82420748	PRDM1	13.7818	+
chr10	82420768	82420779	Enhancer__chr10:82420559-82420816	0	+	chr10	82420768	82420779	TBX20	12.1364	+
chr10	82482028	82482043	Enhancer__chr10:82482092-82482104	0	+	chr10	82482028	82482043	LEF1	13.8226	-
chr10	82482029	82482043	Enhancer__chr10:82482092-82482104	0	+	chr10	82482029	82482043	TCF7L2	15.5636	-
chr10	82482031	82482043	Enhancer__chr10:82482092-82482104	0	+	chr10	82482031	82482043	Tcf7	15.0806	-
chr10	82482035	82482052	Enhancer__chr10:82482092-82482104	0	+	chr10	82482035	82482052	BCL6B	-8.52857	+
chr10	82482048	82482062	Enhancer__chr10:82482092-82482104	0	+	chr10	82482048	82482062	Pax6	10.9444	+
chr10	82482055	82482064	Enhancer__chr10:82482092-82482104	0	+	chr10	82482055	82482064	Nr2e1	12.7097	-
chr10	82482061	82482075	Enhancer__chr10:82482092-82482104	0	+	chr10	82482061	82482075	CREB3L1	7.93939	+
chr10	82482069	82482078	Enhancer__chr10:82482092-82482104	0	+	chr10	82482069	82482078	THAP1	10.6579	-
chr10	82482078	82482099	Enhancer__chr10:82482092-82482104	0	+	chr10	82482078	82482099	IRF1	10.0484	+
chr10	82482119	82482135	Enhancer__chr10:82482092-82482104	0	+	chr10	82482119	82482135	Pou2f3	10.0366	-
chr10	82482120	82482133	Enhancer__chr10:82482092-82482104	0	+	chr10	82482120	82482133	POU2F2	11.431	+
chr10	82482120	82482134	Enhancer__chr10:82482092-82482104	0	+	chr10	82482120	82482134	POU1F1	9.81034	-
chr10	82482121	82482132	Enhancer__chr10:82482092-82482104	0	+	chr10	82482121	82482132	FOXB1	11.4808	-
chr10	82482123	82482138	Enhancer__chr10:82482092-82482104	0	+	chr10	82482123	82482138	Pou5f1::Sox2	9.8871	-
chr10	82482134	82482138	Enhancer__chr10:82482092-82482104	0	+	chr10	82482134	82482144	Gfi1	10.9268	+
chr10	82510149	82510162	Enhancer__chr10:82509932-82510235	0	+	chr10	82510145	82510162	BCL6B	-12.3143	+
chr10	82510149	82510162	Enhancer__chr10:82509932-82510235	0	+	chr10	82510149	82510162	HSF1	9.11475	+
chr10	82510149	82510162	Enhancer__chr10:82509932-82510235	0	+	chr10	82510149	82510162	HSF2	10.8364	+
chr10	82510149	82510162	Enhancer__chr10:82509932-82510235	0	+	chr10	82510149	82510162	HSF4	13.0732	+
chr10	82510174	82510191	Enhancer__chr10:82509932-82510235	0	+	chr10	82510174	82510191	Foxj3	12.5455	-
chr10	82510174	82510191	Enhancer__chr10:82509932-82510235	0	+	chr10	82510174	82510191	Foxk1	16.1688	-
chr10	82510175	82510190	Enhancer__chr10:82509932-82510235	0	+	chr10	82510175	82510190	FOXA1	13.3878	+
chr10	82510176	82510191	Enhancer__chr10:82509932-82510235	0	+	chr10	82510176	82510191	FOXP1	12.0704	-
chr10	82510176	82510192	Enhancer__chr10:82509932-82510235	0	+	chr10	82510176	82510192	Pou2f3	11.9146	-
chr10	82510177	82510189	Enhancer__chr10:82509932-82510235	0	+	chr10	82510177	82510189	FOXC2	14.2376	-
chr10	82510177	82510190	Enhancer__chr10:82509932-82510235	0	+	chr10	82510177	82510190	POU2F2	13.2414	+
chr10	82510177	82510191	Enhancer__chr10:82509932-82510235	0	+	chr10	82510177	82510191	POU1F1	14.1724	-
chr10	82510178	82510189	Enhancer__chr10:82509932-82510235	0	+	chr10	82510178	82510189	FOXB1	15.2308	-
chr10	82510178	82510189	Enhancer__chr10:82509932-82510235	0	+	chr10	82510178	82510189	FOXC1	14.48	-
chr10	82510178	82510190	Enhancer__chr10:82509932-82510235	0	+	chr10	82510178	82510190	POU3F1	13.3373	-
chr10	82510178	82510190	Enhancer__chr10:82509932-82510235	0	+	chr10	82510178	82510190	POU3F2	12.871	-
chr10	82510178	82510191	Enhancer__chr10:82509932-82510235	0	+	chr10	82510178	82510191	POU3F3	13.74	-
chr10	82510179	82510191	Enhancer__chr10:82509932-82510235	0	+	chr10	82510179	82510191	Foxa2	12.34	+
chr10	82510179	82510191	Enhancer__chr10:82509932-82510235	0	+	chr10	82510179	82510191	POU2F1	13.75	-
chr10	82510180	82510189	Enhancer__chr10:82509932-82510235	0	+	chr10	82510180	82510189	POU3F4	13.1735	-
chr10	82510180	82510189	Enhancer__chr10:82509932-82510235	0	+	chr10	82510180	82510189	POU5F1B	12.8673	-
chr10	82510188	82510199	Enhancer__chr10:82509932-82510235	0	+	chr10	82510188	82510199	Arid3b	10.9206	-
chr10	82510188	82510202	Enhancer__chr10:82509932-82510235	0	+	chr10	82510188	82510202	POU1F1	11.6724	+
chr10	82510195	82510207	Enhancer__chr10:82509932-82510235	0	+	chr10	82510195	82510207	POU3F1	11.4458	-
chr10	82510195	82510207	Enhancer__chr10:82509932-82510235	0	+	chr10	82510195	82510207	POU3F2	10.371	-
chr10	82510195	82510208	Enhancer__chr10:82509932-82510235	0	+	chr10	82510195	82510208	POU3F3	11.25	-
chr10	82510209	82510219	Enhancer__chr10:82509932-82510235	0	+	chr10	82510209	82510219	Myb	14.9672	+
chr10	82510211	82510224	Enhancer__chr10:82509932-82510235	0	+	chr10	82510211	82510224	SMAD2::SMAD3::SMAD4	11.6066	-
chr10	8262278	8262293	Enhancer__chr10:8262091-8262339	0	+	chr10	8262278	8262293	LEF1	8.16129	+
chr10	8262280	8262290	Enhancer__chr10:8262091-8262339	0	+	chr10	8262280	8262290	Sox3	13.5	-
chr10	8262280	8262290	Enhancer__chr10:8262091-8262339	0	+	chr10	8262280	8262290	Sox6	10.9571	-
chr10	8262287	8262301	Enhancer__chr10:8262091-8262339	0	+	chr10	8262287	8262301	SPIC	10.5493	+
chr10	8262311	8262320	Enhancer__chr10:8262091-8262339	0	+	chr10	8262311	8262320	NKX2-8	11.5577	+
chr10	8262333	8262347	Enhancer__chr10:8262091-8262339	0	+	chr10	8262333	8262347	CREB3L1	7.62121	-
chr10	8262336	8262350	Enhancer__chr10:8262091-8262339	0	+	chr10	8262336	8262350	Nr2f6	8.9697	-
chr10	8262336	8262350	Enhancer__chr10:8262091-8262339	0	+	chr10	8262336	8262350	RXRB	0.709091	-
chr10	8262339	8262347	Enhancer__chr10:8262091-8262339	0	+	chr10	8262339	8262347	MEIS2	11.6885	-
chr10	8262339	8262347	Enhancer__chr10:8262091-8262339	0	+	chr10	8262339	8262347	MEIS3	11.7308	-
chr10	82674606	82674620	Enhancer__chr10:82674416-82674662	0	+	chr10	82674606	82674620	Bcl6	12.9677	-
chr10	82674634	82674645	Enhancer__chr10:82674416-82674662	0	+	chr10	82674634	82674645	FOSL2	12.3091	+
chr10	82674692	82674696	Enhancer__chr10:82674416-82674662	0	+	chr10	82674692	82674707	Klf12	9.11475	-
chr10	82674692	82674696	Enhancer__chr10:82674416-82674662	0	+	chr10	82674692	82674709	SP4	3.4	-
chr10	82674695	82674696	Enhancer__chr10:82674416-82674662	0	+	chr10	82674695	82674706	KLF16	10.2759	-
chr10	82674695	82674696	Enhancer__chr10:82674416-82674662	0	+	chr10	82674695	82674706	SP3	11.4797	-
chr10	830582	830586	Enhancer__chr10:830510-830663	0	+	chr10	830575	830586	E2F6	14.8966	-
chr10	830582	830592	Enhancer__chr10:830510-830663	0	+	chr10	830577	830592	SP2	13.1207	+
chr10	830601	830612	Enhancer__chr10:830510-830663	0	+	chr10	830601	830612	Myog	12.3673	-
chr10	830601	830612	Enhancer__chr10:830510-830663	0	+	chr10	830601	830612	Tcf12	11.6531	-
chr10	830602	830612	Enhancer__chr10:830510-830663	0	+	chr10	830602	830612	HEY2	10.9828	+
chr10	830602	830612	Enhancer__chr10:830510-830663	0	+	chr10	830602	830612	ID4	11.5574	+
chr10	830602	830615	Enhancer__chr10:830510-830663	0	+	chr10	830602	830615	Myod1	14.1837	+
chr10	830603	830612	Enhancer__chr10:830510-830663	0	+	chr10	830603	830612	SNAI2	12.7209	-
chr10	830608	830622	Enhancer__chr10:830510-830663	0	+	chr10	830608	830622	GLIS2	10	+
chr10	830608	830622	Enhancer__chr10:830510-830663	0	+	chr10	830608	830622	GLIS3	5.18182	+
chr10	830609	830619	Enhancer__chr10:830510-830663	0	+	chr10	830609	830619	ZNF740	10.5688	+
chr10	830610	830630	Enhancer__chr10:830510-830663	0	+	chr10	830610	830630	RREB1	14.8165	+
chr10	830611	830622	Enhancer__chr10:830510-830663	0	+	chr10	830611	830622	KLF16	10.3276	+
chr10	830611	830622	Enhancer__chr10:830510-830663	0	+	chr10	830611	830622	SP1	13.8462	+
chr10	830611	830622	Enhancer__chr10:830510-830663	0	+	chr10	830611	830622	SP3	11.7805	+
chr10	830611	830626	Enhancer__chr10:830510-830663	0	+	chr10	830611	830626	SP2	15.4483	+
chr10	830616	830627	Enhancer__chr10:830510-830663	0	+	chr10	830616	830627	E2F4	15.6552	-
chr10	830616	830627	Enhancer__chr10:830510-830663	0	+	chr10	830616	830627	E2F6	15.5	-
chr10	830618	830629	Enhancer__chr10:830510-830663	0	+	chr10	830618	830629	SP1	13.1538	+
chr10	830618	830633	Enhancer__chr10:830510-830663	0	+	chr10	830618	830633	SP2	12.5345	+
chr10	830622	830634	Enhancer__chr10:830510-830663	0	+	chr10	830622	830634	TFAP2B	10.7273	-
chr10	830645	830659	Enhancer__chr10:830510-830663	0	+	chr10	830645	830659	Zfx	13.4394	+
chr10	830652	830667	Enhancer__chr10:830510-830663	0	+	chr10	830652	830667	HNF4G	10.25	-
chr10	830657	830671	Enhancer__chr10:830510-830663	0	+	chr10	830657	830671	MTF1	10.8415	+
chr10	830855	830857	Enhancer__chr10:830904-831008	0	+	chr10	830849	830857	Sox2	12.8852	+
chr10	830860	830874	Enhancer__chr10:830904-831008	0	+	chr10	830860	830874	JUN(var.2)	10.8654	+
chr10	830862	830877	Enhancer__chr10:830904-831008	0	+	chr10	830862	830877	Bach1::Mafk	6.94737	-
chr10	830863	830878	Enhancer__chr10:830904-831008	0	+	chr10	830863	830878	Nfe2l2	10.0455	-
chr10	830864	830875	Enhancer__chr10:830904-831008	0	+	chr10	830864	830875	FOS	11.5957	+
chr10	830864	830875	Enhancer__chr10:830904-831008	0	+	chr10	830864	830875	FOSL1	15.4364	-
chr10	830864	830875	Enhancer__chr10:830904-831008	0	+	chr10	830864	830875	JUND	12.8511	-
chr10	830864	830875	Enhancer__chr10:830904-831008	0	+	chr10	830864	830875	NFE2	6.91837	-
chr10	830865	830874	Enhancer__chr10:830904-831008	0	+	chr10	830865	830874	JDP2	9	+
chr10	830865	830876	Enhancer__chr10:830904-831008	0	+	chr10	830865	830876	FOSL2	16.7455	-
chr10	830865	830876	Enhancer__chr10:830904-831008	0	+	chr10	830865	830876	JUNB	16.2857	-
chr10	830865	830879	Enhancer__chr10:830904-831008	0	+	chr10	830865	830879	JUN(var.2)	15.7115	-
chr10	830866	830873	Enhancer__chr10:830904-831008	0	+	chr10	830866	830873	FOS::JUN	11.9703	-
chr10	830866	830877	Enhancer__chr10:830904-831008	0	+	chr10	830866	830877	BATF::JUN	15.3269	-
chr10	830883	830894	Enhancer__chr10:830904-831008	0	+	chr10	830883	830894	NRF1	12.0909	+
chr10	830889	830903	Enhancer__chr10:830904-831008	0	+	chr10	830889	830903	CREB3L1	13.9394	+
chr10	830890	830902	Enhancer__chr10:830904-831008	0	+	chr10	830890	830902	HES7	2.25862	+
chr10	830941	830954	Enhancer__chr10:830904-831008	0	+	chr10	830941	830954	Myod1	14.6531	-
chr10	830943	830954	Enhancer__chr10:830904-831008	0	+	chr10	830943	830954	Myog	14.898	-
chr10	830943	830954	Enhancer__chr10:830904-831008	0	+	chr10	830943	830954	Tcf12	14.6735	-
chr10	830944	830954	Enhancer__chr10:830904-831008	0	+	chr10	830944	830954	Ascl2	16.2286	-
chr10	830944	830954	Enhancer__chr10:830904-831008	0	+	chr10	830944	830954	MSC	9.63415	+
chr10	830944	830954	Enhancer__chr10:830904-831008	0	+	chr10	830944	830954	NHLH1	14.6724	-
chr10	830944	830955	Enhancer__chr10:830904-831008	0	+	chr10	830944	830955	Myog	13.8776	+
chr10	830944	830955	Enhancer__chr10:830904-831008	0	+	chr10	830944	830955	Tcf12	13.5714	+
chr10	830944	830957	Enhancer__chr10:830904-831008	0	+	chr10	830944	830957	Myod1	15.2449	+
chr10	8323199	8323213	Enhancer__chr10:8323100-8323293	0	+	chr10	8323199	8323213	Tcf21	6.32895	-
chr10	8323201	8323211	Enhancer__chr10:8323100-8323293	0	+	chr10	8323201	8323211	MSC	13.5	-
chr10	8323201	8323211	Enhancer__chr10:8323100-8323293	0	+	chr10	8323201	8323211	MYF6	9.80303	+
chr10	8323228	8323238	Enhancer__chr10:8323100-8323293	0	+	chr10	8323228	8323238	NFAT5	12.8065	-
chr10	8323228	8323238	Enhancer__chr10:8323100-8323293	0	+	chr10	8323228	8323238	NFATC1	10.9024	-
chr10	8323228	8323238	Enhancer__chr10:8323100-8323293	0	+	chr10	8323228	8323238	NFATC3	11.697	-
chr10	8323230	8323237	Enhancer__chr10:8323100-8323293	0	+	chr10	8323230	8323237	NFATC2	12.2022	-
chr10	8323248	8323259	Enhancer__chr10:8323100-8323293	0	+	chr10	8323248	8323259	STAT3	10.5306	+
chr10	8323256	8323269	Enhancer__chr10:8323100-8323293	0	+	chr10	8323256	8323269	ZBTB18	8.85714	+
chr10	8323258	8323268	Enhancer__chr10:8323100-8323293	0	+	chr10	8323258	8323268	ETV3	11.0423	+
chr10	8323258	8323272	Enhancer__chr10:8323100-8323293	0	+	chr10	8323258	8323272	CREB3L1	10.5758	-
chr10	8323299	8323313	Enhancer__chr10:8323100-8323293	0	+	chr10	8323299	8323313	Rfx1	11.431	+
chr10	83263311	83263312	Enhancer__chr10:83263081-83263396	0	+	chr10	83263297	83263312	NFYB	17.1538	+
chr10	83263311	83263312	Enhancer__chr10:83263081-83263396	0	+	chr10	83263304	83263312	Dux	12.1475	+
chr10	83263311	83263313	Enhancer__chr10:83263081-83263396	0	+	chr10	83263303	83263313	EN2	10.4746	+
chr10	83263311	83263318	Enhancer__chr10:83263081-83263396	0	+	chr10	83263300	83263318	NFYA	18.7927	-
chr10	83263311	83263320	Enhancer__chr10:83263081-83263396	0	+	chr10	83263302	83263320	MAFF	10.1778	+
chr10	83263321	83263336	Enhancer__chr10:83263081-83263396	0	+	chr10	83263321	83263336	NFYB	16.6346	+
chr10	83263324	83263342	Enhancer__chr10:83263081-83263396	0	+	chr10	83263324	83263342	NFYA	19.0732	-
chr10	83263328	83263336	Enhancer__chr10:83263081-83263396	0	+	chr10	83263328	83263336	Dux	12.1475	+
chr10	83263331	83263345	Enhancer__chr10:83263081-83263396	0	+	chr10	83263331	83263345	ZIC1	5.25532	-
chr10	83263334	83263345	Enhancer__chr10:83263081-83263396	0	+	chr10	83263334	83263345	SPDEF	11.2545	+
chr10	83263338	83263353	Enhancer__chr10:83263081-83263396	0	+	chr10	83263338	83263353	SP2	13.5	-
chr10	83263339	83263349	Enhancer__chr10:83263081-83263396	0	+	chr10	83263339	83263349	GCM2	11.3115	+
chr10	83263339	83263350	Enhancer__chr10:83263081-83263396	0	+	chr10	83263339	83263350	GCM1	10.1429	+
chr10	83263339	83263353	Enhancer__chr10:83263081-83263396	0	+	chr10	83263339	83263353	EGR1	13.4808	-
chr10	83263339	83263354	Enhancer__chr10:83263081-83263396	0	+	chr10	83263339	83263354	Klf12	13.0656	-
chr10	83263339	83263356	Enhancer__chr10:83263081-83263396	0	+	chr10	83263339	83263356	SP4	12.5455	-
chr10	83263340	83263354	Enhancer__chr10:83263081-83263396	0	+	chr10	83263340	83263354	KLF14	11	-
chr10	83263341	83263353	Enhancer__chr10:83263081-83263396	0	+	chr10	83263341	83263353	SP8	12.8421	-
chr10	83263342	83263352	Enhancer__chr10:83263081-83263396	0	+	chr10	83263342	83263352	ZNF740	11.1101	-
chr10	83263342	83263353	Enhancer__chr10:83263081-83263396	0	+	chr10	83263342	83263353	KLF16	14.5517	-
chr10	83263342	83263353	Enhancer__chr10:83263081-83263396	0	+	chr10	83263342	83263353	SP1	14.2115	-
chr10	83263342	83263353	Enhancer__chr10:83263081-83263396	0	+	chr10	83263342	83263353	SP3	14.2602	-
chr10	83263343	83263353	Enhancer__chr10:83263081-83263396	0	+	chr10	83263343	83263353	Klf4	16.5612	+
chr10	83263343	83263353	Enhancer__chr10:83263081-83263396	0	+	chr10	83263343	83263353	KLF5	15.8776	-
chr10	83263343	83263354	Enhancer__chr10:83263081-83263396	0	+	chr10	83263343	83263354	Klf1	16.8182	-
chr10	83263349	83263365	Enhancer__chr10:83263081-83263396	0	+	chr10	83263349	83263365	SRF	9.85246	+
chr10	83263351	83263362	Enhancer__chr10:83263081-83263396	0	+	chr10	83263351	83263362	Gata4	12.8448	-
chr10	83263352	83263363	Enhancer__chr10:83263081-83263396	0	+	chr10	83263352	83263363	Gata1	13.2041	-
chr10	83263354	83263362	Enhancer__chr10:83263081-83263396	0	+	chr10	83263354	83263362	GATA3	13.2909	+
chr10	83263354	83263362	Enhancer__chr10:83263081-83263396	0	+	chr10	83263354	83263362	GATA5	10.8448	+
chr10	83263367	83263382	Enhancer__chr10:83263081-83263396	0	+	chr10	83263367	83263382	ESR2	11.3077	-
chr10	83263375	83263387	Enhancer__chr10:83263081-83263396	0	+	chr10	83263375	83263387	INSM1	12.3878	-
chr10	83263381	83263390	Enhancer__chr10:83263081-83263396	0	+	chr10	83263381	83263390	THAP1	10.6184	+
chr10	83263381	83263400	Enhancer__chr10:83263081-83263396	0	+	chr10	83263381	83263400	CTCF	8.37705	+
chr10	83263394	83263406	Enhancer__chr10:83263081-83263396	0	+	chr10	83263394	83263406	TAL1::TCF3	11.5281	+
chr10	83263396	83263406	Enhancer__chr10:83263081-83263396	0	+	chr10	83263396	83263406	FIGLA	11.4138	+
chr10	83263396	83263406	Enhancer__chr10:83263081-83263396	0	+	chr10	83263396	83263406	TFAP4	10.4909	-
chr10	83632928	83632940	Enhancer__chr10:83632793-83633001	0	+	chr10	83632928	83632940	YY1	12.0577	+
chr10	83632950	83632968	Enhancer__chr10:83632793-83633001	0	+	chr10	83632950	83632968	IRF2	12.3303	+
chr10	83632959	83632969	Enhancer__chr10:83632793-83633001	0	+	chr10	83632959	83632969	TEAD1	10.8387	-
chr10	83632959	83632969	Enhancer__chr10:83632793-83633001	0	+	chr10	83632959	83632969	TEAD4	11.2419	-
chr10	83632973	83632989	Enhancer__chr10:83632793-83633001	0	+	chr10	83632973	83632989	ZNF143	0.551724	-
chr10	83633013	83633029	Enhancer__chr10:83632793-83633001	0	+	chr10	83633013	83633029	ZNF143	0.431034	+
chr10	83633017	83633035	Enhancer__chr10:83632793-83633001	0	+	chr10	83633017	83633035	MAFF	11.4667	+
chr10	83633018	83633033	Enhancer__chr10:83632793-83633001	0	+	chr10	83633018	83633033	MAFK	11.6222	+
chr10	83634869	83634870	protein_coding__p1@NRG3__chr10:83634940..83634989,+::	0	+	chr10	83634855	83634870	SP2	14.4483	+
chr10	83634869	83634871	protein_coding__p1@NRG3__chr10:83634940..83634989,+::	0	+	chr10	83634856	83634871	EGR3	9.24138	+
chr10	83634869	83634871	protein_coding__p1@NRG3__chr10:83634940..83634989,+::	0	+	chr10	83634861	83634871	KLF5	14.2041	+
chr10	83634869	83634886	protein_coding__p1@NRG3__chr10:83634940..83634989,+::	0	+	chr10	83634869	83634886	SP4	2.56364	+
chr10	83634876	83634897	protein_coding__p1@NRG3__chr10:83634940..83634989,+::	0	+	chr10	83634876	83634897	ZNF263	17	-
chr10	83634878	83634888	protein_coding__p1@NRG3__chr10:83634940..83634989,+::	0	+	chr10	83634878	83634888	KLF5	14.2653	+
chr10	83634878	83634889	protein_coding__p1@NRG3__chr10:83634940..83634989,+::	0	+	chr10	83634878	83634889	KLF16	12.9138	+
chr10	83634878	83634889	protein_coding__p1@NRG3__chr10:83634940..83634989,+::	0	+	chr10	83634878	83634889	SP1	16.5962	+
chr10	83634878	83634892	protein_coding__p1@NRG3__chr10:83634940..83634989,+::	0	+	chr10	83634878	83634892	EGR1	17.4423	+
chr10	83634878	83634893	protein_coding__p1@NRG3__chr10:83634940..83634989,+::	0	+	chr10	83634878	83634893	SP2	14.8966	+
chr10	83634879	83634894	protein_coding__p1@NRG3__chr10:83634940..83634989,+::	0	+	chr10	83634879	83634894	EGR3	11.1379	+
chr10	83634879	83634895	protein_coding__p1@NRG3__chr10:83634940..83634989,+::	0	+	chr10	83634879	83634895	EGR4	11.4727	+
chr10	83634881	83634892	protein_coding__p1@NRG3__chr10:83634940..83634989,+::	0	+	chr10	83634881	83634892	EGR2	9.36207	+
chr10	83634881	83634902	protein_coding__p1@NRG3__chr10:83634940..83634989,+::	0	+	chr10	83634881	83634902	ZNF263	18.9388	-
chr10	83634897	83634908	protein_coding__p1@NRG3__chr10:83634940..83634989,+::	0	+	chr10	83634897	83634908	E2F4	13.0862	-
chr10	83634900	83634915	protein_coding__p1@NRG3__chr10:83634940..83634989,+::	0	+	chr10	83634900	83634915	ZIC4	9.96364	+
chr10	83634914	83634927	protein_coding__p1@NRG3__chr10:83634940..83634989,+::	0	+	chr10	83634914	83634927	TFAP2B(var.3)	9.52459	+
chr10	83634914	83634927	protein_coding__p1@NRG3__chr10:83634940..83634989,+::	0	+	chr10	83634914	83634927	TFAP2C(var.3)	9.18966	-
chr10	83634918	83634933	protein_coding__p1@NRG3__chr10:83634940..83634989,+::	0	+	chr10	83634918	83634933	ZIC3	7.21429	-
chr10	83634919	83634934	protein_coding__p1@NRG3__chr10:83634940..83634989,+::	0	+	chr10	83634919	83634934	SP2	16.2069	-
chr10	83634920	83634937	protein_coding__p1@NRG3__chr10:83634940..83634989,+::	0	+	chr10	83634920	83634937	SP4	9.6	-
chr10	83634922	83634934	protein_coding__p1@NRG3__chr10:83634940..83634989,+::	0	+	chr10	83634922	83634934	SP8	14.5658	-
chr10	83634923	83634934	protein_coding__p1@NRG3__chr10:83634940..83634989,+::	0	+	chr10	83634923	83634934	KLF16	15.9483	-
chr10	83634923	83634934	protein_coding__p1@NRG3__chr10:83634940..83634989,+::	0	+	chr10	83634923	83634934	SP1	18.1154	-
chr10	83634923	83634934	protein_coding__p1@NRG3__chr10:83634940..83634989,+::	0	+	chr10	83634923	83634934	SP3	13.7561	-
chr10	83634924	83634934	protein_coding__p1@NRG3__chr10:83634940..83634989,+::	0	+	chr10	83634924	83634934	Klf4	13.102	+
chr10	83634924	83634934	protein_coding__p1@NRG3__chr10:83634940..83634989,+::	0	+	chr10	83634924	83634934	KLF5	16.102	-
chr10	83634925	83634940	protein_coding__p1@NRG3__chr10:83634940..83634989,+::	0	+	chr10	83634925	83634940	Klf12	8.18033	-
chr10	83634925	83634942	protein_coding__p1@NRG3__chr10:83634940..83634989,+::	0	+	chr10	83634925	83634942	SP4	3.92727	-
chr10	83634926	83634940	protein_coding__p1@NRG3__chr10:83634940..83634989,+::	0	+	chr10	83634926	83634940	KLF14	12.4655	-
chr10	83634927	83634939	protein_coding__p1@NRG3__chr10:83634940..83634989,+::	0	+	chr10	83634927	83634939	SP8	14.7632	-
chr10	83634928	83634939	protein_coding__p1@NRG3__chr10:83634940..83634989,+::	0	+	chr10	83634928	83634939	KLF16	15.2759	-
chr10	83634928	83634939	protein_coding__p1@NRG3__chr10:83634940..83634989,+::	0	+	chr10	83634928	83634939	SP3	15.4309	-
chr10	83634928	83634944	protein_coding__p1@NRG3__chr10:83634940..83634989,+::	0	+	chr10	83634928	83634944	EGR4	10.4727	-
chr10	83634929	83634939	protein_coding__p1@NRG3__chr10:83634940..83634989,+::	0	+	chr10	83634929	83634939	KLF5	13.3673	-
chr10	83634929	83634944	protein_coding__p1@NRG3__chr10:83634940..83634989,+::	0	+	chr10	83634929	83634944	EGR3	5.75862	-
chr10	83634931	83634946	protein_coding__p1@NRG3__chr10:83634940..83634989,+::	0	+	chr10	83634931	83634946	EGR3	5.18966	-
chr10	83634933	83634947	protein_coding__p1@NRG3__chr10:83634940..83634989,+::	0	+	chr10	83634933	83634947	EGR1	12.8846	-
chr10	83634935	83634944	protein_coding__p1@NRG3__chr10:83634940..83634989,+::	0	+	chr10	83634935	83634944	THAP1	9.96053	-
chr10	83634935	83634950	protein_coding__p1@NRG3__chr10:83634940..83634989,+::	0	+	chr10	83634935	83634950	NR2C2	10.2429	+
chr10	83634947	83634963	protein_coding__p1@NRG3__chr10:83634940..83634989,+::	0	+	chr10	83634947	83634963	Pou2f3	14.6707	-
chr10	83634948	83634961	protein_coding__p1@NRG3__chr10:83634940..83634989,+::	0	+	chr10	83634948	83634961	POU2F2	14.8103	+
chr10	83634950	83634962	protein_coding__p1@NRG3__chr10:83634940..83634989,+::	0	+	chr10	83634950	83634962	POU2F1	11.04	-
chr10	83634951	83634960	protein_coding__p1@NRG3__chr10:83634940..83634989,+::	0	+	chr10	83634951	83634960	POU3F4	10.8571	-
chr10	83634951	83634960	protein_coding__p1@NRG3__chr10:83634940..83634989,+::	0	+	chr10	83634951	83634960	POU5F1B	12.3186	-
chr10	83634954	83634966	protein_coding__p1@NRG3__chr10:83634940..83634989,+::	0	+	chr10	83634954	83634966	INSM1	9.39796	+
chr10	8373757	8373769	Enhancer__chr10:8373481-8373809	0	+	chr10	8373757	8373769	Ddit3::Cebpa	12.5667	+
chr10	8373770	8373780	Enhancer__chr10:8373481-8373809	0	+	chr10	8373770	8373780	Mitf	10.602	+
chr10	8373770	8373781	Enhancer__chr10:8373481-8373809	0	+	chr10	8373770	8373781	USF1	10.7347	-
chr10	8373833	8373840	Enhancer__chr10:8373481-8373809	0	+	chr10	8373833	8373848	Pparg::Rxra	11.5405	+
chr10	8373839	8373840	Enhancer__chr10:8373481-8373809	0	+	chr10	8373839	8373850	Foxq1	12	+
chr10	8374355	8374361	Enhancer__chr10:8374227-8374893	0	+	chr10	8374342	8374361	CTCF	8.5082	+
chr10	8374358	8374370	Enhancer__chr10:8374227-8374893	0	+	chr10	8374358	8374370	INSM1	12.5306	+
chr10	8374359	8374370	Enhancer__chr10:8374227-8374893	0	+	chr10	8374359	8374370	TFAP2A	11.6727	-
chr10	8374360	8374374	Enhancer__chr10:8374227-8374893	0	+	chr10	8374360	8374374	EGR1	15.5192	-
chr10	8374362	8374374	Enhancer__chr10:8374227-8374893	0	+	chr10	8374362	8374374	SP8	11.3684	-
chr10	8374363	8374374	Enhancer__chr10:8374227-8374893	0	+	chr10	8374363	8374374	KLF16	11.6724	-
chr10	8374363	8374374	Enhancer__chr10:8374227-8374893	0	+	chr10	8374363	8374374	SP3	12.1626	-
chr10	8374363	8374375	Enhancer__chr10:8374227-8374893	0	+	chr10	8374363	8374375	SP8	11.7105	-
chr10	8374368	8374377	Enhancer__chr10:8374227-8374893	0	+	chr10	8374368	8374377	Hic1	11.3654	-
chr10	8374371	8374385	Enhancer__chr10:8374227-8374893	0	+	chr10	8374371	8374385	NFIC::TLX1	7.66327	+
chr10	8374377	8374389	Enhancer__chr10:8374227-8374893	0	+	chr10	8374377	8374389	ZBTB7A	11.2714	+
chr10	8374378	8374390	Enhancer__chr10:8374227-8374893	0	+	chr10	8374378	8374390	GLI2	13.8793	+
chr10	8374386	8374397	Enhancer__chr10:8374227-8374893	0	+	chr10	8374386	8374397	MAX::MYC	14.3163	-
chr10	8374387	8374399	Enhancer__chr10:8374227-8374893	0	+	chr10	8374387	8374399	GLI2	12.8103	-
chr10	8374393	8374404	Enhancer__chr10:8374227-8374893	0	+	chr10	8374393	8374404	E2F4	10.1724	-
chr10	8374399	8374409	Enhancer__chr10:8374227-8374893	0	+	chr10	8374399	8374409	Tcfl5	10.0645	-
chr10	8374414	8374428	Enhancer__chr10:8374227-8374893	0	+	chr10	8374414	8374428	NFIC::TLX1	8.72449	+
chr10	8374415	8374436	Enhancer__chr10:8374227-8374893	0	+	chr10	8374415	8374436	REST	5.84694	+
chr10	8374420	8374431	Enhancer__chr10:8374227-8374893	0	+	chr10	8374420	8374431	TFAP2A	15.9636	+
chr10	8374420	8374431	Enhancer__chr10:8374227-8374893	0	+	chr10	8374420	8374431	TFAP2B(var.2)	16.1818	+
chr10	8374420	8374431	Enhancer__chr10:8374227-8374893	0	+	chr10	8374420	8374431	TFAP2C(var.2)	15.1923	+
chr10	8374442	8374455	Enhancer__chr10:8374227-8374893	0	+	chr10	8374442	8374455	ELF3	7.7931	+
chr10	8374443	8374454	Enhancer__chr10:8374227-8374893	0	+	chr10	8374443	8374454	ELF5	11.3636	+
chr10	8374444	8374455	Enhancer__chr10:8374227-8374893	0	+	chr10	8374444	8374455	ELK4	11.5636	-
chr10	8374445	8374456	Enhancer__chr10:8374227-8374893	0	+	chr10	8374445	8374456	Gabpa	10.0984	+
chr10	8374460	8374470	Enhancer__chr10:8374227-8374893	0	+	chr10	8374460	8374475	Bach1::Mafk	8.30263	-
chr10	83992649	83992663	antisense__p1@C10orf100__chr10:83992620..83992667,-	0	-	chr10	83992649	83992663	POU1F1	11.2931	-
chr10	83992661	83992676	antisense__p1@C10orf100__chr10:83992620..83992667,-	0	-	chr10	83992661	83992676	Stat6	11.6724	-
chr10	83992676	83992687	antisense__p1@C10orf100__chr10:83992620..83992667,-	0	-	chr10	83992676	83992687	Foxo1	12.8793	-
chr10	83992688	83992707	antisense__p1@C10orf100__chr10:83992620..83992667,-	0	-	chr10	83992688	83992707	Nr1h3::Rxra	10.0323	+
chr10	8408306	8408313	Enhancer__chr10:8408171-8408387	0	+	chr10	8408301	8408313	GRHL1	12.4655	-
chr10	8408306	8408315	Enhancer__chr10:8408171-8408387	0	+	chr10	8408300	8408315	SCRT1	8.86885	-
chr10	8408313	8408323	Enhancer__chr10:8408171-8408387	0	+	chr10	8408313	8408323	RUNX3	11.1538	-
chr10	8408325	8408337	Enhancer__chr10:8408171-8408387	0	+	chr10	8408325	8408337	Tcf7	9.32258	+
chr10	8408328	8408343	Enhancer__chr10:8408171-8408387	0	+	chr10	8408328	8408343	ZIC3	7.84286	-
chr10	8408334	8408345	Enhancer__chr10:8408171-8408387	0	+	chr10	8408334	8408345	Klf1	10.5909	-
chr10	8408337	8408347	Enhancer__chr10:8408171-8408387	0	+	chr10	8408337	8408347	RELA	8.60204	+
chr10	8408351	8408362	Enhancer__chr10:8408171-8408387	0	+	chr10	8408351	8408362	FOSL2	11.8364	+
chr10	8408366	8408373	Enhancer__chr10:8408171-8408387	0	+	chr10	8408366	8408373	SPIB	11.2333	-
chr10	8408370	8408383	Enhancer__chr10:8408171-8408387	0	+	chr10	8408370	8408383	NR2F1	13.1633	-
chr10	8408374	8408388	Enhancer__chr10:8408171-8408387	0	+	chr10	8408374	8408388	RXRB	-0.109091	-
chr10	8408374	8408389	Enhancer__chr10:8408171-8408387	0	+	chr10	8408374	8408389	HNF4G	10.0385	-
chr10	8408387	8408397	Enhancer__chr10:8408171-8408387	0	+	chr10	8408387	8408397	Sox3	12.7931	+
chr10	8408402	8408418	Enhancer__chr10:8408171-8408387	0	+	chr10	8408402	8408418	Vdr	3.78689	-
chr10	8408415	8408421	Enhancer__chr10:8408171-8408387	0	+	chr10	8408415	8408425	Sox3	11.3276	+
chr10	8446882	8446898	Enhancer__chr10:8446683-8447080	0	+	chr10	8446882	8446898	RFX2	10.1	-
chr10	8446882	8446898	Enhancer__chr10:8446683-8447080	0	+	chr10	8446882	8446898	RFX3	14.1212	-
chr10	8446882	8446898	Enhancer__chr10:8446683-8447080	0	+	chr10	8446882	8446898	RFX4	13.2576	-
chr10	8446882	8446898	Enhancer__chr10:8446683-8447080	0	+	chr10	8446882	8446898	RFX5	11.931	-
chr10	8446883	8446894	Enhancer__chr10:8446683-8447080	0	+	chr10	8446883	8446894	Esrra	7.67273	-
chr10	8446910	8446922	Enhancer__chr10:8446683-8447080	0	+	chr10	8446910	8446922	Foxa2	12.64	-
chr10	8446910	8446924	Enhancer__chr10:8446683-8447080	0	+	chr10	8446910	8446924	FOXF2	10.0444	+
chr10	8446910	8446925	Enhancer__chr10:8446683-8447080	0	+	chr10	8446910	8446925	FOXP1	11.7183	+
chr10	8446910	8446927	Enhancer__chr10:8446683-8447080	0	+	chr10	8446910	8446927	Foxj3	12.1948	+
chr10	8446910	8446927	Enhancer__chr10:8446683-8447080	0	+	chr10	8446910	8446927	Foxk1	11.3506	+
chr10	8446911	8446926	Enhancer__chr10:8446683-8447080	0	+	chr10	8446911	8446926	FOXA1	11.7551	-
chr10	8446912	8446923	Enhancer__chr10:8446683-8447080	0	+	chr10	8446912	8446923	FOXC1	11.5	+
chr10	8446912	8446924	Enhancer__chr10:8446683-8447080	0	+	chr10	8446912	8446924	FOXC2	12.7624	+
chr10	8446913	8446924	Enhancer__chr10:8446683-8447080	0	+	chr10	8446913	8446924	FOXP2	12.303	+
chr10	8446914	8446925	Enhancer__chr10:8446683-8447080	0	+	chr10	8446914	8446925	Foxo1	10.9483	-
chr10	8446914	8446925	Enhancer__chr10:8446683-8447080	0	+	chr10	8446914	8446925	Foxq1	13.6224	-
chr10	8446915	8446923	Enhancer__chr10:8446683-8447080	0	+	chr10	8446915	8446923	FOXG1	12.7753	+
chr10	8446915	8446923	Enhancer__chr10:8446683-8447080	0	+	chr10	8446915	8446923	Foxj2	12.8065	+
chr10	8446928	8446943	Enhancer__chr10:8446683-8447080	0	+	chr10	8446928	8446943	PRDM1	12.4	-
chr10	8446928	8446943	Enhancer__chr10:8446683-8447080	0	+	chr10	8446928	8446943	STAT1::STAT2	12.197	+
chr10	8446942	8446956	Enhancer__chr10:8446683-8447080	0	+	chr10	8446942	8446956	Stat4	13.2759	-
chr10	8446944	8446955	Enhancer__chr10:8446683-8447080	0	+	chr10	8446944	8446955	Stat5a::Stat5b	11.0816	+
chr10	8446945	8446956	Enhancer__chr10:8446683-8447080	0	+	chr10	8446945	8446956	STAT1	10.8545	-
chr10	8446945	8446956	Enhancer__chr10:8446683-8447080	0	+	chr10	8446945	8446956	STAT3	11.6122	+
chr10	8446945	8446959	Enhancer__chr10:8446683-8447080	0	+	chr10	8446945	8446959	Bcl6	11.6935	+
chr10	8446946	8446957	Enhancer__chr10:8446683-8447080	0	+	chr10	8446946	8446957	Stat5a::Stat5b	13.3469	-
chr10	8446971	8446983	Enhancer__chr10:8446683-8447080	0	+	chr10	8446971	8446983	PKNOX1	3.89796	-
chr10	8446971	8446983	Enhancer__chr10:8446683-8447080	0	+	chr10	8446971	8446983	PKNOX2	1.93443	-
chr10	8446976	8446984	Enhancer__chr10:8446683-8447080	0	+	chr10	8446976	8446984	MEIS2	13.5246	-
chr10	8446976	8446984	Enhancer__chr10:8446683-8447080	0	+	chr10	8446976	8446984	MEIS3	12.3846	-
chr10	8446977	8446984	Enhancer__chr10:8446683-8447080	0	+	chr10	8446977	8446984	MEIS1	10.3111	-
chr10	8449425	8449434	Enhancer__chr10:8449374-8449568	0	+	chr10	8449423	8449434	Klf1	9.9697	+
chr10	8449425	8449434	Enhancer__chr10:8449374-8449568	0	+	chr10	8449424	8449434	Klf4	11.8776	-
chr10	8449425	8449434	Enhancer__chr10:8449374-8449568	0	+	chr10	8449424	8449434	KLF5	13.4898	+
chr10	8449425	8449435	Enhancer__chr10:8449374-8449568	0	+	chr10	8449424	8449435	SP1	13.6731	+
chr10	8449425	8449439	Enhancer__chr10:8449374-8449568	0	+	chr10	8449424	8449439	SP2	12.069	+
chr10	8449427	8449443	Enhancer__chr10:8449374-8449568	0	+	chr10	8449427	8449443	GLIS1	1.21154	+
chr10	8449440	8449452	Enhancer__chr10:8449374-8449568	0	+	chr10	8449440	8449452	PKNOX2	3.55738	+
chr10	8449450	8449468	Enhancer__chr10:8449374-8449568	0	+	chr10	8449450	8449468	NFYA	15.2195	+
chr10	8449451	8449461	Enhancer__chr10:8449374-8449568	0	+	chr10	8449451	8449461	MSC	11.2561	+
chr10	8449451	8449461	Enhancer__chr10:8449374-8449568	0	+	chr10	8449451	8449461	TFAP4	15.1273	+
chr10	8449456	8449464	Enhancer__chr10:8449374-8449568	0	+	chr10	8449456	8449464	Dux	12.1475	-
chr10	8449456	8449471	Enhancer__chr10:8449374-8449568	0	+	chr10	8449456	8449471	NFYB	15.6154	-
chr10	8449470	8449479	Enhancer__chr10:8449374-8449568	0	+	chr10	8449470	8449479	SRY	10.7333	+
chr10	8449489	8449505	Enhancer__chr10:8449374-8449568	0	+	chr10	8449489	8449505	RFX4	9.33333	-
chr10	8449489	8449505	Enhancer__chr10:8449374-8449568	0	+	chr10	8449489	8449505	RFX5	7.15517	-
chr10	8449494	8449510	Enhancer__chr10:8449374-8449568	0	+	chr10	8449494	8449510	Hoxd3	11.4026	+
chr10	8449496	8449512	Enhancer__chr10:8449374-8449568	0	+	chr10	8449496	8449512	Hoxb5	12.8182	+
chr10	8449496	8449512	Enhancer__chr10:8449374-8449568	0	+	chr10	8449496	8449512	Hoxd3	13.0649	-
chr10	8449497	8449505	Enhancer__chr10:8449374-8449568	0	+	chr10	8449497	8449505	HOXA5	10.34	+
chr10	8449498	8449508	Enhancer__chr10:8449374-8449568	0	+	chr10	8449498	8449508	POU6F1	11.0612	-
chr10	8449508	8449519	Enhancer__chr10:8449374-8449568	0	+	chr10	8449508	8449519	Foxq1	11.051	+
chr10	8449517	8449532	Enhancer__chr10:8449374-8449568	0	+	chr10	8449517	8449532	SOX21	1.08163	+
chr10	8449532	8449540	Enhancer__chr10:8449374-8449568	0	+	chr10	8449532	8449543	HOXC12	12.0909	+
chr10	8449533	8449540	Enhancer__chr10:8449374-8449568	0	+	chr10	8449533	8449543	HOXD11	11.3662	+
chr10	8458519	8458526	Enhancer__chr10:8457951-8458678	0	+	chr10	8458515	8458526	FOXP2	11.5606	+
chr10	8458519	8458527	Enhancer__chr10:8457951-8458678	0	+	chr10	8458512	8458527	FOXP1	15.0141	+
chr10	8458519	8458527	Enhancer__chr10:8457951-8458678	0	+	chr10	8458515	8458527	Foxd3	11.7609	-
chr10	8458527	8458537	Enhancer__chr10:8457951-8458678	0	+	chr10	8458527	8458537	NFATC1	10.4634	-
chr10	8458527	8458537	Enhancer__chr10:8457951-8458678	0	+	chr10	8458527	8458537	NFATC3	11	-
chr10	8458530	8458540	Enhancer__chr10:8457951-8458678	0	+	chr10	8458530	8458540	REL	12.697	-
chr10	8458551	8458565	Enhancer__chr10:8457951-8458678	0	+	chr10	8458551	8458565	RORA(var.2)	7.42697	-
chr10	8458552	8458562	Enhancer__chr10:8457951-8458678	0	+	chr10	8458552	8458562	RORA	11.7191	-
chr10	8458565	8458579	Enhancer__chr10:8457951-8458678	0	+	chr10	8458565	8458579	EGR1	11.0962	-
chr10	8458581	8458593	Enhancer__chr10:8457951-8458678	0	+	chr10	8458581	8458593	ZBTB7A	10.2	+
chr10	8458934	8458953	Enhancer__chr10:8458841-8459046	0	+	chr10	8458934	8458953	PAX5	13.3387	+
chr10	8458944	8458952	Enhancer__chr10:8458841-8459046	0	+	chr10	8458944	8458952	MGA	11.4545	+
chr10	8458945	8458963	Enhancer__chr10:8458841-8459046	0	+	chr10	8458945	8458963	TP63	-0.896552	-
chr10	8458945	8458963	Enhancer__chr10:8458841-8459046	0	+	chr10	8458945	8458963	TP73	14.2885	-
chr10	8458949	8458962	Enhancer__chr10:8458841-8459046	0	+	chr10	8458949	8458962	Hes2	10.8254	+
chr10	8458950	8458961	Enhancer__chr10:8458841-8459046	0	+	chr10	8458950	8458961	NFE2	5.02041	-
chr10	8458951	8458960	Enhancer__chr10:8458841-8459046	0	+	chr10	8458951	8458960	JDP2	9.10345	-
chr10	8458952	8458964	Enhancer__chr10:8458841-8459046	0	+	chr10	8458952	8458964	HES5	7.56897	+
chr10	8458952	8458964	Enhancer__chr10:8458841-8459046	0	+	chr10	8458952	8458964	HES7	6.55172	+
chr10	8458952	8458964	Enhancer__chr10:8458841-8459046	0	+	chr10	8458952	8458964	PKNOX1	4.06122	-
chr10	8458952	8458964	Enhancer__chr10:8458841-8459046	0	+	chr10	8458952	8458964	PKNOX2	8.22951	-
chr10	8458952	8458964	Enhancer__chr10:8458841-8459046	0	+	chr10	8458952	8458964	TGIF1	0.634615	-
chr10	8458952	8458964	Enhancer__chr10:8458841-8459046	0	+	chr10	8458952	8458964	TGIF2	9.73394	-
chr10	8458953	8458963	Enhancer__chr10:8458841-8459046	0	+	chr10	8458953	8458963	NEUROG2	9.28788	+
chr10	8458967	8458981	Enhancer__chr10:8458841-8459046	0	+	chr10	8458967	8458981	EGR1	11.5962	+
chr10	8458968	8458976	Enhancer__chr10:8458841-8459046	0	+	chr10	8458968	8458976	TBX15	10.7115	-
chr10	8458989	8458997	Enhancer__chr10:8458841-8459046	0	+	chr10	8458989	8458997	TBX15	10.7115	+
chr10	8458989	8459000	Enhancer__chr10:8458841-8459046	0	+	chr10	8458989	8459000	E2F6	11.3103	+
chr10	8459037	8459046	Enhancer__chr10:8458841-8459046	0	+	chr10	8459037	8459046	Hic1	11.4423	-
chr10	84982979	84982988	Enhancer__chr10:84982994-84983300	0	+	chr10	84982977	84982988	FOSL2	10.1455	+
chr10	84982994	84983005	Enhancer__chr10:84982994-84983300	0	+	chr10	84982994	84983005	TFAP2A	13.7273	-
chr10	84982994	84983005	Enhancer__chr10:84982994-84983300	0	+	chr10	84982994	84983005	TFAP2B(var.2)	14.6545	-
chr10	84982994	84983005	Enhancer__chr10:84982994-84983300	0	+	chr10	84982994	84983005	TFAP2C(var.2)	14.1731	-
chr10	84983000	84983011	Enhancer__chr10:84982994-84983300	0	+	chr10	84983000	84983011	Nkx2-5(var.2)	11.9273	+
chr10	84983008	84983023	Enhancer__chr10:84982994-84983300	0	+	chr10	84983008	84983023	ZBTB33	15.4545	-
chr10	84983011	84983026	Enhancer__chr10:84982994-84983300	0	+	chr10	84983011	84983026	ZBTB33	14.0758	+
chr10	84983041	84983053	Enhancer__chr10:84982994-84983300	0	+	chr10	84983041	84983053	ELF1	7.98182	+
chr10	84983043	84983053	Enhancer__chr10:84982994-84983300	0	+	chr10	84983043	84983053	ERF	11.6143	+
chr10	84983043	84983053	Enhancer__chr10:84982994-84983300	0	+	chr10	84983043	84983053	ETS1	11.5517	+
chr10	84983043	84983053	Enhancer__chr10:84982994-84983300	0	+	chr10	84983043	84983053	ETV6	12.3846	+
chr10	84983043	84983054	Enhancer__chr10:84982994-84983300	0	+	chr10	84983043	84983054	ELK4	14.8364	-
chr10	84983044	84983055	Enhancer__chr10:84982994-84983300	0	+	chr10	84983044	84983055	Gabpa	13.1311	+
chr10	84983058	84983068	Enhancer__chr10:84982994-84983300	0	+	chr10	84983058	84983068	NKX2-3	11.2115	-
chr10	84983071	84983081	Enhancer__chr10:84982994-84983300	0	+	chr10	84983071	84983081	MSC	9.60976	-
chr10	84983071	84983081	Enhancer__chr10:84982994-84983300	0	+	chr10	84983071	84983081	TFAP4	12.0727	-
chr10	84983090	84983094	Enhancer__chr10:84982994-84983300	0	+	chr10	84983090	84983104	ZIC1	5.3617	-
chr10	85282964	85282978	Enhancer__chr10:85282693-85283044	0	+	chr10	85282964	85282978	NFIC::TLX1	3.91837	+
chr10	85282984	85282997	Enhancer__chr10:85282693-85283044	0	+	chr10	85282984	85282997	POU2F2	9.58621	+
chr10	85283009	85283026	Enhancer__chr10:85282693-85283044	0	+	chr10	85283009	85283026	NR1H2::RXRA	1.10112	-
chr10	85283011	85283025	Enhancer__chr10:85282693-85283044	0	+	chr10	85283011	85283025	Nr2f6	8.51515	-
chr10	85283021	85283038	Enhancer__chr10:85282693-85283044	0	+	chr10	85283021	85283038	Six3	9.72368	-
chr10	85283024	85283035	Enhancer__chr10:85282693-85283044	0	+	chr10	85283024	85283035	DMRT3	11.8197	-
chr10	85283026	85283037	Enhancer__chr10:85282693-85283044	0	+	chr10	85283026	85283037	Klf1	10.2879	+
chr10	85283034	85283046	Enhancer__chr10:85282693-85283044	0	+	chr10	85283034	85283046	Creb5	9.41818	+
chr10	85283034	85283046	Enhancer__chr10:85282693-85283044	0	+	chr10	85283034	85283046	JDP2(var.2)	8.14286	+
chr10	85283034	85283049	Enhancer__chr10:85282693-85283044	0	+	chr10	85283034	85283049	JUND(var.2)	12.4255	-
chr10	85283035	85283048	Enhancer__chr10:85282693-85283044	0	+	chr10	85283035	85283048	JUN	11.6122	-
chr10	85283047	85283057	Enhancer__chr10:85282693-85283044	0	+	chr10	85283047	85283057	ELK1	10.4255	+
chr10	85283047	85283057	Enhancer__chr10:85282693-85283044	0	+	chr10	85283047	85283057	ERF	11.4857	+
chr10	85283047	85283057	Enhancer__chr10:85282693-85283044	0	+	chr10	85283047	85283057	ETV3	12.3944	+
chr10	85283066	85283074	Enhancer__chr10:85282693-85283044	0	+	chr10	85283066	85283074	CREB1	11.3964	+
chr10	85283066	85283078	Enhancer__chr10:85282693-85283044	0	+	chr10	85283066	85283081	NR2C2	9.51429	+
chr10	85283068	85283078	Enhancer__chr10:85282693-85283044	0	+	chr10	85283068	85283083	ESR2	11.2308	+
chr10	85324903	85324916	Enhancer__chr10:85324845-85324972	0	+	chr10	85324903	85324916	SMAD2::SMAD3::SMAD4	12.1967	+
chr10	85324919	85324936	Enhancer__chr10:85324845-85324972	0	+	chr10	85324919	85324936	PAX1	5.50909	+
chr10	85324920	85324928	Enhancer__chr10:85324845-85324972	0	+	chr10	85324920	85324928	Atf1	11.5246	+
chr10	85324951	85324970	Enhancer__chr10:85324845-85324972	0	+	chr10	85324951	85324970	CTCF	11.3279	+
chr10	85324976	85324990	Enhancer__chr10:85324845-85324972	0	+	chr10	85324976	85324990	Nr2f6	9.01515	+
chr10	85324981	85324994	Enhancer__chr10:85324845-85324972	0	+	chr10	85324981	85324994	NR2F1	16.6122	+
chr10	85324982	85324994	Enhancer__chr10:85324845-85324972	0	+	chr10	85324982	85324994	Tcf7	8.54839	+
chr10	85324982	85324997	Enhancer__chr10:85324845-85324972	0	+	chr10	85324982	85324997	LEF1	8.22581	+
chr10	85324982	85324999	Enhancer__chr10:85324845-85324972	0	+	chr10	85324982	85324999	NR1H2::RXRA	-4.79775	+
chr10	85324991	85325003	Enhancer__chr10:85324845-85324972	0	+	chr10	85324991	85325003	HES7	3.89655	-
chr10	85325001	85325006	Enhancer__chr10:85324845-85324972	0	+	chr10	85325001	85325015	Zfx	14.9394	-
chr10	85609239	85609256	Enhancer__chr10:85609014-85609374	0	+	chr10	85609239	85609256	Dmbx1	11.3026	-
chr10	85609242	85609252	Enhancer__chr10:85609014-85609374	0	+	chr10	85609242	85609252	GSC	11.5849	+
chr10	85609242	85609252	Enhancer__chr10:85609014-85609374	0	+	chr10	85609242	85609252	GSC2	11.3559	+
chr10	85609243	85609251	Enhancer__chr10:85609014-85609374	0	+	chr10	85609243	85609251	OTX2	11.2766	+
chr10	85609243	85609254	Enhancer__chr10:85609014-85609374	0	+	chr10	85609243	85609254	Crx	12.4483	-
chr10	85609290	85609301	Enhancer__chr10:85609014-85609374	0	+	chr10	85609290	85609301	CEBPA	11.7551	+
chr10	85673505	85673519	Enhancer__chr10:85673485-85673561	0	+	chr10	85673505	85673519	ZIC1	7.44681	-
chr10	85673509	85673529	Enhancer__chr10:85673485-85673561	0	+	chr10	85673509	85673529	PPARG	6.4	+
chr10	85673534	85673545	Enhancer__chr10:85673485-85673561	0	+	chr10	85673534	85673545	Nkx2-5(var.2)	10.9273	+
chr10	85673585	85673593	Enhancer__chr10:85673485-85673561	0	+	chr10	85673585	85673593	Sox2	12.8852	+
chr10	85673586	85673595	Enhancer__chr10:85673485-85673561	0	+	chr10	85673586	85673597	RUNX1	12.6724	+
chr10	85720445	85720455	Enhancer__chr10:85720473-85720520	0	+	chr10	85720445	85720455	SREBF2	11.1011	-
chr10	85720448	85720461	Enhancer__chr10:85720473-85720520	0	+	chr10	85720448	85720461	ZBTB18	11.4143	+
chr10	85720449	85720460	Enhancer__chr10:85720473-85720520	0	+	chr10	85720449	85720460	Myog	12.8367	-
chr10	85720449	85720460	Enhancer__chr10:85720473-85720520	0	+	chr10	85720449	85720460	Tcf12	12.5714	-
chr10	85720450	85720460	Enhancer__chr10:85720473-85720520	0	+	chr10	85720450	85720460	NHLH1	11.4483	+
chr10	85720450	85720463	Enhancer__chr10:85720473-85720520	0	+	chr10	85720450	85720463	Myod1	14	+
chr10	85720451	85720465	Enhancer__chr10:85720473-85720520	0	+	chr10	85720451	85720465	Zfx	10.3485	+
chr10	85720453	85720464	Enhancer__chr10:85720473-85720520	0	+	chr10	85720453	85720464	RUNX1	10.8276	+
chr10	85720457	85720465	Enhancer__chr10:85720473-85720520	0	+	chr10	85720457	85720465	NR4A2	11.4141	-
chr10	85720482	85720497	Enhancer__chr10:85720473-85720520	0	+	chr10	85720482	85720497	HNF4G	10.5	+
chr10	85720537	85720552	Enhancer__chr10:85720473-85720520	0	+	chr10	85720537	85720552	Sox11	-9.9	-
chr10	85720537	85720553	Enhancer__chr10:85720473-85720520	0	+	chr10	85720537	85720553	Pou2f3	12.7683	+
chr10	85720537	85720553	Enhancer__chr10:85720473-85720520	0	+	chr10	85720537	85720553	SOX4	-8.48485	-
chr10	85720539	85720552	Enhancer__chr10:85720473-85720520	0	+	chr10	85720539	85720552	POU2F2	12.0517	-
chr10	85720540	85720549	Enhancer__chr10:85720473-85720520	0	+	chr10	85720540	85720549	POU3F4	12.0102	+
chr10	85720540	85720549	Enhancer__chr10:85720473-85720520	0	+	chr10	85720540	85720549	POU5F1B	11.6106	+
chr10	85790746	85790755	Enhancer__chr10:85790508-85790827	0	+	chr10	85790746	85790755	Sox17	12.764	+
chr10	85790753	85790770	Enhancer__chr10:85790508-85790827	0	+	chr10	85790753	85790770	ZNF410	-1.47273	+
chr10	85790820	85790827	Enhancer__chr10:85790508-85790827	0	+	chr10	85790820	85790827	NFATC2	12.2022	-
chr10	85790824	85790836	Enhancer__chr10:85790508-85790827	0	+	chr10	85790824	85790836	Foxd3	14.2174	-
chr10	85790826	85790843	Enhancer__chr10:85790508-85790827	0	+	chr10	85790826	85790843	Dmbx1	10.8026	-
chr10	85790829	85790838	Enhancer__chr10:85790508-85790827	0	+	chr10	85790829	85790838	PITX3	11.1923	+
chr10	85790829	85790839	Enhancer__chr10:85790508-85790827	0	+	chr10	85790829	85790839	GSC	10.7925	+
chr10	85790830	85790838	Enhancer__chr10:85790508-85790827	0	+	chr10	85790830	85790838	Pitx1	11	+
chr10	85790830	85790838	Enhancer__chr10:85790508-85790827	0	+	chr10	85790830	85790838	RHOXF1	9.98077	+
chr10	85790836	85790846	Enhancer__chr10:85790508-85790827	0	+	chr10	85790836	85790846	HMBOX1	12.1129	+
chr10	85899184	85899185	div_pc__p2@GHITM__chr10:85899247..85899273,+::	0	+	chr10	85899170	85899185	SP2	16.3621	+
chr10	85899184	85899187	div_pc__p2@GHITM__chr10:85899247..85899273,+::	0	+	chr10	85899173	85899187	EGR1	13.0577	+
chr10	85899184	85899189	div_pc__p2@GHITM__chr10:85899247..85899273,+::	0	+	chr10	85899174	85899189	ZIC3	8.38571	+
chr10	85899184	85899195	div_pc__p2@GHITM__chr10:85899247..85899273,+::	0	+	chr10	85899183	85899195	GLI2	14.8793	-
chr10	85899210	85899228	div_pc__p2@GHITM__chr10:85899247..85899273,+::	0	+	chr10	85899210	85899228	NFYA	10.2439	+
chr10	85899216	85899231	div_pc__p2@GHITM__chr10:85899247..85899273,+::	0	+	chr10	85899216	85899231	NFYB	13.5385	-
chr10	85899251	85899263	div_pc__p2@GHITM__chr10:85899247..85899273,+::	0	+	chr10	85899251	85899263	HLF	11.2712	-
chr10	85899251	85899264	div_pc__p2@GHITM__chr10:85899247..85899273,+::	0	+	chr10	85899251	85899264	ATF4	17.0164	-
chr10	85899251	85899266	div_pc__p2@GHITM__chr10:85899247..85899273,+::	0	+	chr10	85899251	85899266	Nfe2l2	9.37879	-
chr10	85899252	85899262	div_pc__p2@GHITM__chr10:85899247..85899273,+::	0	+	chr10	85899252	85899262	CEBPB	12.38	-
chr10	85899252	85899262	div_pc__p2@GHITM__chr10:85899247..85899273,+::	0	+	chr10	85899252	85899262	CEBPD	12.6154	-
chr10	85899252	85899262	div_pc__p2@GHITM__chr10:85899247..85899273,+::	0	+	chr10	85899252	85899262	CEBPE	12.2909	-
chr10	85899252	85899262	div_pc__p2@GHITM__chr10:85899247..85899273,+::	0	+	chr10	85899252	85899262	CEBPG	11.9184	-
chr10	85899254	85899262	div_pc__p2@GHITM__chr10:85899247..85899273,+::	0	+	chr10	85899254	85899262	Atf1	11.4918	-
chr10	85899920	85899927	antisense__NA__chr10:85899938..85899959,-	0	-	chr10	85899912	85899927	ESR2	15.2692	+
chr10	85899920	85899928	antisense__NA__chr10:85899938..85899959,-	0	-	chr10	85899911	85899928	ESR1	14.8939	+
chr10	85899920	85899929	antisense__NA__chr10:85899938..85899959,-	0	-	chr10	85899912	85899929	RARA(var.2)	3.36066	+
chr10	85899936	85899948	antisense__NA__chr10:85899938..85899959,-	0	-	chr10	85899936	85899948	INSM1	11.4796	-
chr10	85899988	85900003	antisense__NA__chr10:85899938..85899959,-	0	-	chr10	85899988	85900003	JUND(var.2)	16.1702	+
chr10	85899989	85900002	antisense__NA__chr10:85899938..85899959,-	0	-	chr10	85899989	85900002	JUN	17.1633	+
chr10	85899990	85900003	antisense__NA__chr10:85899938..85899959,-	0	-	chr10	85899990	85900003	ATF4	13.7049	+
chr10	85899990	85900004	antisense__NA__chr10:85899938..85899959,-	0	-	chr10	85899990	85900004	ATF7	6.77143	+
chr10	85899991	85900003	antisense__NA__chr10:85899938..85899959,-	0	-	chr10	85899991	85900003	Creb5	11.2545	-
chr10	85899991	85900003	antisense__NA__chr10:85899938..85899959,-	0	-	chr10	85899991	85900003	DBP	10.6981	+
chr10	85899991	85900003	antisense__NA__chr10:85899938..85899959,-	0	-	chr10	85899991	85900003	HLF	11.9661	-
chr10	85899991	85900003	antisense__NA__chr10:85899938..85899959,-	0	-	chr10	85899991	85900003	JDP2(var.2)	9.81633	-
chr10	85899991	85900003	antisense__NA__chr10:85899938..85899959,-	0	-	chr10	85899991	85900003	TEF	10.2	-
chr10	85899993	85900004	antisense__NA__chr10:85899938..85899959,-	0	-	chr10	85899993	85900004	NFIL3	10.9899	+
chr10	85899999	85900016	antisense__NA__chr10:85899938..85899959,-	0	-	chr10	85899999	85900016	Rarg(var.2)	-4.2	+
chr10	85900007	85900020	antisense__NA__chr10:85899938..85899959,-	0	-	chr10	85900007	85900020	HSF1	9.86885	-
chr10	85900025	85900035	antisense__NA__chr10:85899938..85899959,-	0	-	chr10	85900025	85900038	NFKB2	7.84848	-
chr10	85933504	85933522	protein_coding__p1@C10orf99__chr10:85933549..85933568,+::	0	+	chr10	85933504	85933522	KLF13	4.06897	+
chr10	85933525	85933540	protein_coding__p1@C10orf99__chr10:85933549..85933568,+::	0	+	chr10	85933525	85933540	TBP	11.375	+
chr10	85933542	85933554	protein_coding__p1@C10orf99__chr10:85933549..85933568,+::	0	+	chr10	85933542	85933554	TFAP2A(var.2)	11.4727	-
chr10	85933542	85933554	protein_coding__p1@C10orf99__chr10:85933549..85933568,+::	0	+	chr10	85933542	85933554	TFAP2B	11.2727	+
chr10	85933542	85933554	protein_coding__p1@C10orf99__chr10:85933549..85933568,+::	0	+	chr10	85933542	85933554	TFAP2C	11.3776	+
chr10	85933542	85933556	protein_coding__p1@C10orf99__chr10:85933549..85933568,+::	0	+	chr10	85933542	85933556	EBF1	11.6066	-
chr10	85933542	85933557	protein_coding__p1@C10orf99__chr10:85933549..85933568,+::	0	+	chr10	85933542	85933557	Znf423	7.13483	+
chr10	85954340	85954346	protein_coding__p2@CDHR1__chr10:85954377..85954438,+::	0	+	chr10	85954331	85954346	Bach1::Mafk	7.75	-
chr10	85954340	85954347	protein_coding__p2@CDHR1__chr10:85954377..85954438,+::	0	+	chr10	85954332	85954347	Nfe2l2	11.5909	-
chr10	85954355	85954365	protein_coding__p2@CDHR1__chr10:85954377..85954438,+::	0	+	chr10	85954355	85954365	SREBF1	14.3049	+
chr10	85954355	85954365	protein_coding__p2@CDHR1__chr10:85954377..85954438,+::	0	+	chr10	85954355	85954365	SREBF2	11.2921	-
chr10	85954359	85954373	protein_coding__p2@CDHR1__chr10:85954377..85954438,+::	0	+	chr10	85954359	85954373	ZIC1	9.2766	+
chr10	85954359	85954374	protein_coding__p2@CDHR1__chr10:85954377..85954438,+::	0	+	chr10	85954359	85954374	ZIC3	12.7714	+
chr10	85954359	85954374	protein_coding__p2@CDHR1__chr10:85954377..85954438,+::	0	+	chr10	85954359	85954374	ZIC4	13.1273	+
chr10	85954365	85954379	protein_coding__p2@CDHR1__chr10:85954377..85954438,+::	0	+	chr10	85954365	85954379	EGR1	16.1538	+
chr10	85954366	85954381	protein_coding__p2@CDHR1__chr10:85954377..85954438,+::	0	+	chr10	85954366	85954381	EGR3	7.89655	+
chr10	85954369	85954380	protein_coding__p2@CDHR1__chr10:85954377..85954438,+::	0	+	chr10	85954369	85954380	E2F4	15.6552	-
chr10	85954369	85954380	protein_coding__p2@CDHR1__chr10:85954377..85954438,+::	0	+	chr10	85954369	85954380	E2F6	15.7759	-
chr10	85954371	85954386	protein_coding__p2@CDHR1__chr10:85954377..85954438,+::	0	+	chr10	85954371	85954386	SP2	15.6552	+
chr10	85954375	85954387	protein_coding__p2@CDHR1__chr10:85954377..85954438,+::	0	+	chr10	85954375	85954387	HES7	3.41379	+
chr10	85954379	85954398	protein_coding__p2@CDHR1__chr10:85954377..85954438,+::	0	+	chr10	85954379	85954398	CTCF	8.18033	-
chr10	85954381	85954390	protein_coding__p2@CDHR1__chr10:85954377..85954438,+::	0	+	chr10	85954381	85954390	HIC2	10.7636	+
chr10	85954382	85954397	protein_coding__p2@CDHR1__chr10:85954377..85954438,+::	0	+	chr10	85954382	85954397	NR2C2	10.4	-
chr10	85954385	85954399	protein_coding__p2@CDHR1__chr10:85954377..85954438,+::	0	+	chr10	85954385	85954399	ZIC1	10.2766	+
chr10	85954385	85954400	protein_coding__p2@CDHR1__chr10:85954377..85954438,+::	0	+	chr10	85954385	85954400	ZIC3	13.0286	+
chr10	85954385	85954400	protein_coding__p2@CDHR1__chr10:85954377..85954438,+::	0	+	chr10	85954385	85954400	ZIC4	11.5455	+
chr10	85954386	85954397	protein_coding__p2@CDHR1__chr10:85954377..85954438,+::	0	+	chr10	85954386	85954397	E2F4	15.5	-
chr10	85954386	85954397	protein_coding__p2@CDHR1__chr10:85954377..85954438,+::	0	+	chr10	85954386	85954397	E2F6	12.9483	-
chr10	85954408	85954419	protein_coding__p2@CDHR1__chr10:85954377..85954438,+::	0	+	chr10	85954408	85954419	Spz1	12.7909	-
chr10	85954413	85954423	protein_coding__p2@CDHR1__chr10:85954377..85954438,+::	0	+	chr10	85954413	85954423	GCM2	10.9016	-
chr10	85954417	85954426	protein_coding__p2@CDHR1__chr10:85954377..85954438,+::	0	+	chr10	85954417	85954426	Sox17	11.8202	+
chr10	85954418	85954426	protein_coding__p2@CDHR1__chr10:85954377..85954438,+::	0	+	chr10	85954418	85954426	Sox2	12.6066	+
chr10	85954419	85954430	protein_coding__p2@CDHR1__chr10:85954377..85954438,+::	0	+	chr10	85954419	85954430	RUNX1	11.1034	+
chr10	85954419	85954431	protein_coding__p2@CDHR1__chr10:85954377..85954438,+::	0	+	chr10	85954419	85954431	GLI2	13.9828	-
chr10	85954420	85954430	protein_coding__p2@CDHR1__chr10:85954377..85954438,+::	0	+	chr10	85954420	85954430	RUNX3	12.0192	-
chr10	85954421	85954430	protein_coding__p2@CDHR1__chr10:85954377..85954438,+::	0	+	chr10	85954421	85954430	RUNX2	11.2115	-
chr10	85954424	85954439	protein_coding__p2@CDHR1__chr10:85954377..85954438,+::	0	+	chr10	85954424	85954439	HNF4G	12.7308	-
chr10	85954424	85954439	protein_coding__p2@CDHR1__chr10:85954377..85954438,+::	0	+	chr10	85954424	85954439	NR2C2	12.6429	-
chr10	85954424	85954439	protein_coding__p2@CDHR1__chr10:85954377..85954438,+::	0	+	chr10	85954424	85954439	Pparg::Rxra	12.3063	-
chr10	85954430	85954439	protein_coding__p2@CDHR1__chr10:85954377..85954438,+::	0	+	chr10	85954430	85954439	THAP1	9.96053	+
chr10	85954434	85954445	protein_coding__p2@CDHR1__chr10:85954377..85954438,+::	0	+	chr10	85954434	85954445	E2F4	10.6552	-
chr10	85954436	85954448	protein_coding__p2@CDHR1__chr10:85954377..85954438,+::	0	+	chr10	85954436	85954448	TFAP2A(var.2)	13.3636	+
chr10	85954436	85954448	protein_coding__p2@CDHR1__chr10:85954377..85954438,+::	0	+	chr10	85954436	85954448	TFAP2B	11.6182	+
chr10	85954436	85954448	protein_coding__p2@CDHR1__chr10:85954377..85954438,+::	0	+	chr10	85954436	85954448	TFAP2C	11.6327	+
chr10	85954436	85954451	protein_coding__p2@CDHR1__chr10:85954377..85954438,+::	0	+	chr10	85954436	85954451	ZBTB33	9.95455	+
chr10	85954443	85954455	protein_coding__p2@CDHR1__chr10:85954377..85954438,+::	0	+	chr10	85954443	85954455	TFAP2A(var.2)	12.0364	-
chr10	85954443	85954455	protein_coding__p2@CDHR1__chr10:85954377..85954438,+::	0	+	chr10	85954443	85954455	TFAP2B	11.0727	+
chr10	85954443	85954455	protein_coding__p2@CDHR1__chr10:85954377..85954438,+::	0	+	chr10	85954443	85954455	TFAP2C	11.2857	+
chr10	85985268	85985280	protein_coding__p1@LRIT2__chr10:85985294..85985305,-::	0	-	chr10	85985268	85985280	YY1	9.76923	-
chr10	85985276	85985291	protein_coding__p1@LRIT2__chr10:85985294..85985305,-::	0	-	chr10	85985276	85985291	Stat6	12.8103	-
chr10	85985304	85985313	protein_coding__p1@LRIT2__chr10:85985294..85985305,-::	0	-	chr10	85985304	85985313	LIN54	11.4603	+
chr10	85985342	85985354	protein_coding__p1@LRIT2__chr10:85985294..85985305,-::	0	-	chr10	85985342	85985354	MEF2B	6.14545	-
chr10	85985358	85985373	protein_coding__p1@LRIT2__chr10:85985294..85985305,-::	0	-	chr10	85985358	85985373	JUND(var.2)	11.9149	+
chr10	85985359	85985372	protein_coding__p1@LRIT2__chr10:85985294..85985305,-::	0	-	chr10	85985359	85985372	JUN	13.6531	+
chr10	85985360	85985373	protein_coding__p1@LRIT2__chr10:85985294..85985305,-::	0	-	chr10	85985360	85985373	ATF4	9.52459	+
chr10	85985361	85985373	protein_coding__p1@LRIT2__chr10:85985294..85985305,-::	0	-	chr10	85985361	85985373	Creb5	7.92727	-
chr10	85990224	85990237	Enhancer__chr10:85990152-85990430	0	+	chr10	85990224	85990237	Hoxc9	12.4286	+
chr10	85990225	85990236	Enhancer__chr10:85990152-85990430	0	+	chr10	85990225	85990236	Hoxa9	13.6579	+
chr10	85990231	85990242	Enhancer__chr10:85990152-85990430	0	+	chr10	85990231	85990242	USF1	12.3061	-
chr10	85990231	85990242	Enhancer__chr10:85990152-85990430	0	+	chr10	85990231	85990242	USF2	14.449	-
chr10	85990232	85990242	Enhancer__chr10:85990152-85990430	0	+	chr10	85990232	85990242	Srebf1(var.2)	9.96552	+
chr10	85990232	85990242	Enhancer__chr10:85990152-85990430	0	+	chr10	85990232	85990242	SREBF2(var.2)	10.1818	+
chr10	85990232	85990242	Enhancer__chr10:85990152-85990430	0	+	chr10	85990232	85990242	TFE3	11.9388	+
chr10	85990232	85990242	Enhancer__chr10:85990152-85990430	0	+	chr10	85990232	85990242	TFEB	13.8269	+
chr10	85990232	85990242	Enhancer__chr10:85990152-85990430	0	+	chr10	85990232	85990242	TFEC	13.5488	+
chr10	85990233	85990248	Enhancer__chr10:85990152-85990430	0	+	chr10	85990233	85990248	JUND(var.2)	9.53191	+
chr10	85990234	85990251	Enhancer__chr10:85990152-85990430	0	+	chr10	85990234	85990251	ZNF410	3.36364	+
chr10	85990236	85990248	Enhancer__chr10:85990152-85990430	0	+	chr10	85990236	85990248	Creb5	9.96364	+
chr10	85990236	85990248	Enhancer__chr10:85990152-85990430	0	+	chr10	85990236	85990248	DBP	11.0755	+
chr10	85990236	85990248	Enhancer__chr10:85990152-85990430	0	+	chr10	85990236	85990248	HLF	11.322	+
chr10	85990236	85990248	Enhancer__chr10:85990152-85990430	0	+	chr10	85990236	85990248	JDP2(var.2)	7.93878	+
chr10	85990268	85990279	Enhancer__chr10:85990152-85990430	0	+	chr10	85990268	85990279	CEBPA	12.7143	+
chr10	85990283	85990292	Enhancer__chr10:85990152-85990430	0	+	chr10	85990283	85990292	SRY	10.6222	+
chr10	86001265	86001278	protein_coding__p1@LRIT1__chr10:86001259..86001291,-::	0	-	chr10	86001265	86001278	Myod1	12.0408	-
chr10	86001267	86001278	protein_coding__p1@LRIT1__chr10:86001259..86001291,-::	0	-	chr10	86001267	86001278	Myog	15.4694	-
chr10	86001267	86001278	protein_coding__p1@LRIT1__chr10:86001259..86001291,-::	0	-	chr10	86001267	86001278	Tcf12	15	-
chr10	86001268	86001278	protein_coding__p1@LRIT1__chr10:86001259..86001291,-::	0	-	chr10	86001268	86001278	Ascl2	16.2286	+
chr10	86001268	86001278	protein_coding__p1@LRIT1__chr10:86001259..86001291,-::	0	-	chr10	86001268	86001278	MSC	9.63415	-
chr10	86001268	86001278	protein_coding__p1@LRIT1__chr10:86001259..86001291,-::	0	-	chr10	86001268	86001278	NHLH1	14.6724	+
chr10	86001268	86001279	protein_coding__p1@LRIT1__chr10:86001259..86001291,-::	0	-	chr10	86001268	86001279	Myog	14.2449	+
chr10	86001268	86001279	protein_coding__p1@LRIT1__chr10:86001259..86001291,-::	0	-	chr10	86001268	86001279	Tcf12	13.9796	+
chr10	86001268	86001281	protein_coding__p1@LRIT1__chr10:86001259..86001291,-::	0	-	chr10	86001268	86001281	Myod1	13.6939	+
chr10	86001289	86001301	protein_coding__p1@LRIT1__chr10:86001259..86001291,-::	0	-	chr10	86001289	86001301	INSM1	13.3469	-
chr10	86001292	86001306	protein_coding__p1@LRIT1__chr10:86001259..86001291,-::	0	-	chr10	86001292	86001306	PLAG1	13.1735	-
chr10	86001295	86001309	protein_coding__p1@LRIT1__chr10:86001259..86001291,-::	0	-	chr10	86001295	86001309	EGR1	13.5577	+
chr10	86001299	86001309	protein_coding__p1@LRIT1__chr10:86001259..86001291,-::	0	-	chr10	86001299	86001309	MZF1(var.2)	11.3939	-
chr10	86001299	86001313	protein_coding__p1@LRIT1__chr10:86001259..86001291,-::	0	-	chr10	86001299	86001313	ZIC1	9.61702	+
chr10	86001299	86001314	protein_coding__p1@LRIT1__chr10:86001259..86001291,-::	0	-	chr10	86001299	86001314	ZIC3	11.9	+
chr10	86001299	86001314	protein_coding__p1@LRIT1__chr10:86001259..86001291,-::	0	-	chr10	86001299	86001314	ZIC4	10.1455	+
chr10	86001336	86001347	protein_coding__p1@LRIT1__chr10:86001259..86001291,-::	0	-	chr10	86001336	86001347	Crx	12.4828	+
chr10	86001338	86001348	protein_coding__p1@LRIT1__chr10:86001259..86001291,-::	0	-	chr10	86001338	86001348	GSC	13.8679	-
chr10	86001338	86001348	protein_coding__p1@LRIT1__chr10:86001259..86001291,-::	0	-	chr10	86001338	86001348	GSC2	13.1017	-
chr10	86001339	86001347	protein_coding__p1@LRIT1__chr10:86001259..86001291,-::	0	-	chr10	86001339	86001347	OTX1	11.234	-
chr10	86001339	86001347	protein_coding__p1@LRIT1__chr10:86001259..86001291,-::	0	-	chr10	86001339	86001347	Pitx1	11.7636	-
chr10	86001339	86001347	protein_coding__p1@LRIT1__chr10:86001259..86001291,-::	0	-	chr10	86001339	86001347	RHOXF1	9.98077	-
chr10	86001339	86001348	protein_coding__p1@LRIT1__chr10:86001259..86001291,-::	0	-	chr10	86001339	86001348	PITX3	12.8654	-
chr10	86001345	86001351	protein_coding__p1@LRIT1__chr10:86001259..86001291,-::	0	-	chr10	86001345	86001355	KLF5	13.551	-
chr10	86001349	86001351	protein_coding__p1@LRIT1__chr10:86001259..86001291,-::	0	-	chr10	86001349	86001362	NFKB1	4.26531	+
chr10	86004728	86004735	protein_coding__p1@RGR__chr10:86004802..86004815,+::	0	+	chr10	86004720	86004735	HNF4G	13.2885	+
chr10	86004746	86004764	protein_coding__p1@RGR__chr10:86004802..86004815,+::	0	+	chr10	86004746	86004764	TP73	9.71154	+
chr10	86004747	86004757	protein_coding__p1@RGR__chr10:86004802..86004815,+::	0	+	chr10	86004747	86004757	Myc	11.5818	+
chr10	86004747	86004760	protein_coding__p1@RGR__chr10:86004802..86004815,+::	0	+	chr10	86004747	86004760	Hes2	10.4603	-
chr10	86004759	86004769	protein_coding__p1@RGR__chr10:86004802..86004815,+::	0	+	chr10	86004759	86004769	Myc	13.4727	-
chr10	86004776	86004791	protein_coding__p1@RGR__chr10:86004802..86004815,+::	0	+	chr10	86004776	86004791	TBP	11.9722	+
chr10	86004808	86004821	protein_coding__p1@RGR__chr10:86004802..86004815,+::	0	+	chr10	86004808	86004821	Myod1	15.2653	-
chr10	86004810	86004820	protein_coding__p1@RGR__chr10:86004802..86004815,+::	0	+	chr10	86004810	86004820	Myb	10.623	-
chr10	86004811	86004821	protein_coding__p1@RGR__chr10:86004802..86004815,+::	0	+	chr10	86004811	86004821	Ascl2	10.3	-
chr10	86004811	86004821	protein_coding__p1@RGR__chr10:86004802..86004815,+::	0	+	chr10	86004811	86004821	TFAP4	10.4364	-
chr10	86004811	86004822	protein_coding__p1@RGR__chr10:86004802..86004815,+::	0	+	chr10	86004811	86004822	Myog	14.9388	+
chr10	86004811	86004822	protein_coding__p1@RGR__chr10:86004802..86004815,+::	0	+	chr10	86004811	86004822	Tcf12	14.6122	+
chr10	86004820	86004835	protein_coding__p1@RGR__chr10:86004802..86004815,+::	0	+	chr10	86004820	86004835	Sox1	3.46552	-
chr10	86004829	86004843	protein_coding__p1@RGR__chr10:86004802..86004815,+::	0	+	chr10	86004829	86004844	PRDM1	12.1636	+
chr10	8605652	8605656	Enhancer__chr10:8605486-8605799	0	+	chr10	8605647	8605656	Nr2e1	12.4516	-
chr10	8605656	8605671	Enhancer__chr10:8605486-8605799	0	+	chr10	8605656	8605671	Nfe2l2	10.7273	-
chr10	8605663	8605683	Enhancer__chr10:8605486-8605799	0	+	chr10	8605663	8605683	PPARG	6.3	-
chr10	8605696	8605709	Enhancer__chr10:8605486-8605799	0	+	chr10	8605696	8605709	ELF3	10.5	-
chr10	8605697	8605708	Enhancer__chr10:8605486-8605799	0	+	chr10	8605697	8605708	ELF5	12.5273	-
chr10	8605697	8605709	Enhancer__chr10:8605486-8605799	0	+	chr10	8605697	8605709	EHF	10.0984	-
chr10	8605766	8605767	Enhancer__chr10:8605486-8605799	0	+	chr10	8605766	8605775	VENTX	13.2979	+
chr10	86088264	86088271	protein_coding__p2@FAM190B__chr10:86088337..86088377,+::	0	+	chr10	86088257	86088271	PLAG1	7.92857	-
chr10	86088265	86088278	protein_coding__p2@FAM190B__chr10:86088337..86088377,+::	0	+	chr10	86088265	86088278	TFAP2B(var.3)	9.70492	+
chr10	86088265	86088278	protein_coding__p2@FAM190B__chr10:86088337..86088377,+::	0	+	chr10	86088265	86088278	TFAP2C(var.3)	8.75862	+
chr10	86088274	86088284	protein_coding__p2@FAM190B__chr10:86088337..86088377,+::	0	+	chr10	86088274	86088284	Tcfl5	10.5	-
chr10	86088274	86088285	protein_coding__p2@FAM190B__chr10:86088337..86088377,+::	0	+	chr10	86088274	86088285	E2F4	10.1724	-
chr10	86088278	86088289	protein_coding__p2@FAM190B__chr10:86088337..86088377,+::	0	+	chr10	86088278	86088289	NRF1	15.9455	-
chr10	86088279	86088290	protein_coding__p2@FAM190B__chr10:86088337..86088377,+::	0	+	chr10	86088279	86088290	NRF1	19.2727	+
chr10	86088284	86088295	protein_coding__p2@FAM190B__chr10:86088337..86088377,+::	0	+	chr10	86088284	86088295	NRF1	13.8	-
chr10	86088292	86088303	protein_coding__p2@FAM190B__chr10:86088337..86088377,+::	0	+	chr10	86088292	86088303	TFAP2A	11.4364	-
chr10	86088292	86088303	protein_coding__p2@FAM190B__chr10:86088337..86088377,+::	0	+	chr10	86088292	86088303	TFAP2B(var.2)	10.5091	-
chr10	86088293	86088312	protein_coding__p2@FAM190B__chr10:86088337..86088377,+::	0	+	chr10	86088293	86088312	PAX5	10.871	+
chr10	86088295	86088310	protein_coding__p2@FAM190B__chr10:86088337..86088377,+::	0	+	chr10	86088295	86088310	ZIC3	10.5429	-
chr10	86088295	86088310	protein_coding__p2@FAM190B__chr10:86088337..86088377,+::	0	+	chr10	86088295	86088310	ZIC4	10.5636	-
chr10	86088296	86088310	protein_coding__p2@FAM190B__chr10:86088337..86088377,+::	0	+	chr10	86088296	86088310	ZIC1	8.17021	-
chr10	86088296	86088313	protein_coding__p2@FAM190B__chr10:86088337..86088377,+::	0	+	chr10	86088296	86088313	PAX9	0.509091	-
chr10	86088297	86088312	protein_coding__p2@FAM190B__chr10:86088337..86088377,+::	0	+	chr10	86088297	86088312	SP2	17.6897	-
chr10	86088299	86088313	protein_coding__p2@FAM190B__chr10:86088337..86088377,+::	0	+	chr10	86088299	86088313	KLF14	7.82759	-
chr10	86088302	86088312	protein_coding__p2@FAM190B__chr10:86088337..86088377,+::	0	+	chr10	86088302	86088312	KLF5	13.9184	-
chr10	86088311	86088327	protein_coding__p2@FAM190B__chr10:86088337..86088377,+::	0	+	chr10	86088311	86088327	EGR4	11.2	-
chr10	86088312	86088322	protein_coding__p2@FAM190B__chr10:86088337..86088377,+::	0	+	chr10	86088312	86088322	Hes1	10.7552	-
chr10	86088312	86088322	protein_coding__p2@FAM190B__chr10:86088337..86088377,+::	0	+	chr10	86088312	86088322	Tcfl5	9.87903	-
chr10	86088312	86088323	protein_coding__p2@FAM190B__chr10:86088337..86088377,+::	0	+	chr10	86088312	86088323	NRF1	15.7818	-
chr10	86088313	86088324	protein_coding__p2@FAM190B__chr10:86088337..86088377,+::	0	+	chr10	86088313	86088324	NRF1	18.0545	+
chr10	86088313	86088325	protein_coding__p2@FAM190B__chr10:86088337..86088377,+::	0	+	chr10	86088313	86088325	HINFP	11.2576	+
chr10	86088314	86088325	protein_coding__p2@FAM190B__chr10:86088337..86088377,+::	0	+	chr10	86088314	86088325	EGR2	11.6379	-
chr10	86088331	86088344	protein_coding__p2@FAM190B__chr10:86088337..86088377,+::	0	+	chr10	86088331	86088344	TFAP2A(var.3)	10.541	+
chr10	86088331	86088344	protein_coding__p2@FAM190B__chr10:86088337..86088377,+::	0	+	chr10	86088331	86088344	TFAP2B(var.3)	10.2459	-
chr10	86088331	86088344	protein_coding__p2@FAM190B__chr10:86088337..86088377,+::	0	+	chr10	86088331	86088344	TFAP2C(var.3)	10.2414	+
chr10	86088332	86088345	protein_coding__p2@FAM190B__chr10:86088337..86088377,+::	0	+	chr10	86088332	86088345	TFAP2A(var.3)	9.39344	+
chr10	86088332	86088345	protein_coding__p2@FAM190B__chr10:86088337..86088377,+::	0	+	chr10	86088332	86088345	TFAP2B(var.3)	9.86885	-
chr10	86088332	86088345	protein_coding__p2@FAM190B__chr10:86088337..86088377,+::	0	+	chr10	86088332	86088345	TFAP2C(var.3)	9.84483	+
chr10	86088336	86088350	protein_coding__p2@FAM190B__chr10:86088337..86088377,+::	0	+	chr10	86088336	86088350	KLF14	8.03448	-
chr10	86088337	86088352	protein_coding__p2@FAM190B__chr10:86088337..86088377,+::	0	+	chr10	86088337	86088352	NR2C2	10.8571	+
chr10	86088338	86088354	protein_coding__p2@FAM190B__chr10:86088337..86088377,+::	0	+	chr10	86088338	86088354	Hnf4a	7.92727	+
chr10	86088339	86088350	protein_coding__p2@FAM190B__chr10:86088337..86088377,+::	0	+	chr10	86088339	86088350	Klf1	10.0758	-
chr10	86088348	86088357	protein_coding__p2@FAM190B__chr10:86088337..86088377,+::	0	+	chr10	86088348	86088357	THAP1	10.2105	-
chr10	86088350	86088361	protein_coding__p2@FAM190B__chr10:86088337..86088377,+::	0	+	chr10	86088350	86088361	NRF1	12.5273	-
chr10	86088363	86088377	protein_coding__p2@FAM190B__chr10:86088337..86088377,+::	0	+	chr10	86088363	86088377	EGR1	12.8269	-
chr10	86088367	86088377	protein_coding__p2@FAM190B__chr10:86088337..86088377,+::	0	+	chr10	86088367	86088377	KLF5	13.4898	-
chr10	86088367	86088379	protein_coding__p2@FAM190B__chr10:86088337..86088377,+::	0	+	chr10	86088367	86088385	KLF13	3.55172	-
chr10	86088368	86088379	protein_coding__p2@FAM190B__chr10:86088337..86088377,+::	0	+	chr10	86088368	86088383	SP2	14.6724	-
chr10	86088369	86088379	protein_coding__p2@FAM190B__chr10:86088337..86088377,+::	0	+	chr10	86088369	86088386	SP4	7.65455	-
chr10	86088370	86088379	protein_coding__p2@FAM190B__chr10:86088337..86088377,+::	0	+	chr10	86088370	86088381	NRF1	9.45455	+
chr10	86088370	86088379	protein_coding__p2@FAM190B__chr10:86088337..86088377,+::	0	+	chr10	86088370	86088384	KLF14	15.0172	-
chr10	86088371	86088379	protein_coding__p2@FAM190B__chr10:86088337..86088377,+::	0	+	chr10	86088371	86088383	SP8	12.3026	-
chr10	86088372	86088379	protein_coding__p2@FAM190B__chr10:86088337..86088377,+::	0	+	chr10	86088372	86088383	KLF16	14.3966	-
chr10	86088372	86088379	protein_coding__p2@FAM190B__chr10:86088337..86088377,+::	0	+	chr10	86088372	86088383	SP3	12.8293	-
chr10	86363952	86363955	Enhancer__chr10:86363925-86364033	0	+	chr10	86363943	86363955	INSM1	9.7449	+
chr10	86363966	86363977	Enhancer__chr10:86363925-86364033	0	+	chr10	86363966	86363977	Nkx2-5(var.2)	12.0727	+
chr10	86363995	86364008	Enhancer__chr10:86363925-86364033	0	+	chr10	86363995	86364008	SMAD2::SMAD3::SMAD4	11.0328	+
chr10	86364011	86364021	Enhancer__chr10:86363925-86364033	0	+	chr10	86364011	86364021	Klf4	10.7959	-
chr10	86364021	86364036	Enhancer__chr10:86363925-86364033	0	+	chr10	86364021	86364036	STAT1::STAT2	12.5909	+
chr10	86364023	86364038	Enhancer__chr10:86363925-86364033	0	+	chr10	86364023	86364038	IRF9	-3.70909	-
chr10	86364024	86364039	Enhancer__chr10:86363925-86364033	0	+	chr10	86364024	86364039	FOXP1	11.2958	-
chr10	86364027	86364038	Enhancer__chr10:86363925-86364033	0	+	chr10	86364027	86364038	Gata1	11.8571	+
chr10	86364042	86364053	Enhancer__chr10:86363925-86364033	0	+	chr10	86364042	86364053	RUNX1	11.5862	+
chr10	86364049	86364064	Enhancer__chr10:86363925-86364033	0	+	chr10	86364049	86364064	Nr5a2	9.89655	-
chr10	86364051	86364061	Enhancer__chr10:86363925-86364033	0	+	chr10	86364051	86364061	RORA	12.5843	-
chr10	86448466	86448481	Enhancer__chr10:86448211-86448543	0	+	chr10	86448466	86448481	LEF1	10.0161	-
chr10	86448467	86448481	Enhancer__chr10:86448211-86448543	0	+	chr10	86448467	86448481	TCF7L2	10.8909	-
chr10	86448469	86448481	Enhancer__chr10:86448211-86448543	0	+	chr10	86448469	86448481	Tcf7	10.3065	-
chr10	86448471	86448479	Enhancer__chr10:86448211-86448543	0	+	chr10	86448471	86448479	GATA3	12.6727	-
chr10	86448471	86448482	Enhancer__chr10:86448211-86448543	0	+	chr10	86448471	86448482	Gata4	11.7069	+
chr10	86448499	86448509	Enhancer__chr10:86448211-86448543	0	+	chr10	86448499	86448509	MZF1(var.2)	11.2929	-
chr10	86448516	86448531	Enhancer__chr10:86448211-86448543	0	+	chr10	86448516	86448531	ESR2	10.1154	-
chr10	86448524	86448534	Enhancer__chr10:86448211-86448543	0	+	chr10	86448524	86448534	SREBF1	12.1585	-
chr10	86448524	86448534	Enhancer__chr10:86448211-86448543	0	+	chr10	86448524	86448534	SREBF2	12.7528	+
chr10	86589117	86589128	Enhancer__chr10:86588854-86589199	0	+	chr10	86589113	86589128	Nr2f6(var.2)	-5.37143	-
chr10	86589141	86589157	Enhancer__chr10:86588854-86589199	0	+	chr10	86589141	86589157	POU4F2	6.2	-
chr10	86589141	86589157	Enhancer__chr10:86588854-86589199	0	+	chr10	86589141	86589157	POU4F3	11.0472	-
chr10	86589141	86589158	Enhancer__chr10:86588854-86589199	0	+	chr10	86589141	86589158	Foxj3	11.3506	-
chr10	86589143	86589155	Enhancer__chr10:86588854-86589199	0	+	chr10	86589143	86589155	Foxd3	14.4457	+
chr10	86589143	86589157	Enhancer__chr10:86588854-86589199	0	+	chr10	86589143	86589157	POU4F1	12.2362	-
chr10	86589144	86589156	Enhancer__chr10:86588854-86589199	0	+	chr10	86589144	86589156	FOXC2	12.9109	-
chr10	86589145	86589156	Enhancer__chr10:86588854-86589199	0	+	chr10	86589145	86589156	FOXB1	11.0769	-
chr10	86589145	86589156	Enhancer__chr10:86588854-86589199	0	+	chr10	86589145	86589156	FOXC1	12.26	-
chr10	86589148	86589160	Enhancer__chr10:86588854-86589199	0	+	chr10	86589148	86589160	MEF2A	7.93548	-
chr10	86589173	86589189	Enhancer__chr10:86588854-86589199	0	+	chr10	86589173	86589189	Rarb	-3.81034	+
chr10	86589177	86589195	Enhancer__chr10:86588854-86589199	0	+	chr10	86589177	86589195	TP63	-1.08621	+
chr10	86589180	86589190	Enhancer__chr10:86588854-86589199	0	+	chr10	86589180	86589190	SREBF1	14.122	-
chr10	86589180	86589190	Enhancer__chr10:86588854-86589199	0	+	chr10	86589180	86589190	SREBF2	13.5393	+
chr10	86589180	86589199	Enhancer__chr10:86588854-86589199	0	+	chr10	86589180	86589199	Nr1h3::Rxra	11.1774	-
chr10	86589210	86589220	Enhancer__chr10:86588854-86589199	0	+	chr10	86589210	86589220	HMBOX1	10.8387	+
chr10	8662278	8662293	Enhancer__chr10:8662161-8662543	0	+	chr10	8662278	8662293	PRDM1	12.0364	+
chr10	8662281	8662291	Enhancer__chr10:8662161-8662543	0	+	chr10	8662281	8662291	Sox3	11.4138	-
chr10	8662288	8662302	Enhancer__chr10:8662161-8662543	0	+	chr10	8662288	8662302	MTF1	7.92683	-
chr10	8662332	8662342	Enhancer__chr10:8662161-8662543	0	+	chr10	8662332	8662342	SMAD3	12.2182	-
chr10	86623481	86623484	Enhancer__chr10:86623543-86623562	0	+	chr10	86623473	86623484	CEBPA	11.8163	-
chr10	8662350	8662365	Enhancer__chr10:8662161-8662543	0	+	chr10	8662350	8662365	HNF4G	11.7115	+
chr10	8662351	8662366	Enhancer__chr10:8662161-8662543	0	+	chr10	8662351	8662367	Hnf4a	2.54545	+
chr10	86623521	86623533	Enhancer__chr10:86623543-86623562	0	+	chr10	86623521	86623533	MEF2A	8.69355	+
chr10	86623524	86623542	Enhancer__chr10:86623543-86623562	0	+	chr10	86623524	86623542	E2F3	3.76364	-
chr10	86623529	86623550	Enhancer__chr10:86623543-86623562	0	+	chr10	86623529	86623550	IRF1	10.0645	+
chr10	86623534	86623549	Enhancer__chr10:86623543-86623562	0	+	chr10	86623534	86623549	FOXP1	11.5775	-
chr10	86623546	86623561	Enhancer__chr10:86623543-86623562	0	+	chr10	86623546	86623561	FOXP1	11.3099	-
chr10	86623572	86623585	Enhancer__chr10:86623543-86623562	0	+	chr10	86623572	86623585	ATF4	12.3115	-
chr10	86623573	86623584	Enhancer__chr10:86623543-86623562	0	+	chr10	86623573	86623584	CEBPA	10.898	+
chr10	86623573	86623586	Enhancer__chr10:86623543-86623562	0	+	chr10	86623573	86623586	JUN	9.22449	-
chr10	86623583	86623596	Enhancer__chr10:86623543-86623562	0	+	chr10	86623583	86623598	Pparg::Rxra	10.6667	+
chr10	86623591	86623596	Enhancer__chr10:86623543-86623562	0	+	chr10	86623591	86623603	Ddit3::Cebpa	10.8778	+
chr10	86993519	86993534	Enhancer__chr10:86993464-86993568	0	+	chr10	86993519	86993534	PRDM1	9.83636	+
chr10	86993529	86993540	Enhancer__chr10:86993464-86993568	0	+	chr10	86993529	86993540	FOXH1	15.3846	-
chr10	86993534	86993551	Enhancer__chr10:86993464-86993568	0	+	chr10	86993534	86993551	SP4	6.94545	+
chr10	86993535	86993553	Enhancer__chr10:86993464-86993568	0	+	chr10	86993535	86993553	KLF13	9.81034	+
chr10	86993559	86993569	Enhancer__chr10:86993464-86993568	0	+	chr10	86993559	86993569	NFAT5	12.9032	-
chr10	86993559	86993569	Enhancer__chr10:86993464-86993568	0	+	chr10	86993559	86993569	NFATC1	11.4715	-
chr10	86993559	86993569	Enhancer__chr10:86993464-86993568	0	+	chr10	86993559	86993569	NFATC3	12.6263	-
chr10	86993561	86993568	Enhancer__chr10:86993464-86993568	0	+	chr10	86993561	86993568	NFATC2	12.2022	-
chr10	86993562	86993577	Enhancer__chr10:86993464-86993568	0	+	chr10	86993562	86993577	STAT1::STAT2	10.0606	-
chr10	86993584	86993594	Enhancer__chr10:86993464-86993568	0	+	chr10	86993584	86993594	Sox3	11.2069	-
chr10	86993584	86993594	Enhancer__chr10:86993464-86993568	0	+	chr10	86993584	86993594	Sox6	10.9286	-
chr10	86993592	86993602	Enhancer__chr10:86993464-86993568	0	+	chr10	86993592	86993607	STAT1::STAT2	11.5303	-
chr10	86993592	86993602	Enhancer__chr10:86993464-86993568	0	+	chr10	86993592	86993610	IRF2	7.47706	+
chr10	87181045	87181054	Enhancer__chr10:87180980-87181126	0	+	chr10	87181044	87181054	ETV6	10.6731	-
chr10	87181045	87181057	Enhancer__chr10:87180980-87181126	0	+	chr10	87181043	87181057	EGR1	10.3654	+
chr10	87181047	87181057	Enhancer__chr10:87180980-87181126	0	+	chr10	87181047	87181057	MZF1(var.2)	14.404	-
chr10	87181131	87181141	Enhancer__chr10:87180980-87181126	0	+	chr10	87181131	87181141	EMX1	10.2478	-
chr10	87181131	87181141	Enhancer__chr10:87180980-87181126	0	+	chr10	87181131	87181141	EVX1	10.3396	+
chr10	87181131	87181141	Enhancer__chr10:87180980-87181126	0	+	chr10	87181131	87181141	EVX2	10.64	+
chr10	87181131	87181141	Enhancer__chr10:87180980-87181126	0	+	chr10	87181131	87181141	GSX1	9.87302	+
chr10	87181131	87181141	Enhancer__chr10:87180980-87181126	0	+	chr10	87181131	87181141	HOXA2	11.1887	+
chr10	87181131	87181141	Enhancer__chr10:87180980-87181126	0	+	chr10	87181131	87181141	HOXB2	9.77358	+
chr10	87181131	87181141	Enhancer__chr10:87180980-87181126	0	+	chr10	87181131	87181141	HOXB3	10.1	+
chr10	87181131	87181141	Enhancer__chr10:87180980-87181126	0	+	chr10	87181131	87181141	NOTO	11.8	+
chr10	87181138	87181147	Enhancer__chr10:87180980-87181126	0	+	chr10	87181138	87181147	SNAI2	12.8605	+
chr10	87181138	87181148	Enhancer__chr10:87180980-87181126	0	+	chr10	87181138	87181148	Ascl2	10.8714	-
chr10	87181138	87181148	Enhancer__chr10:87180980-87181126	0	+	chr10	87181138	87181148	ID4	13.2623	-
chr10	87181138	87181148	Enhancer__chr10:87180980-87181126	0	+	chr10	87181138	87181148	MSC	11.3415	-
chr10	87181138	87181148	Enhancer__chr10:87180980-87181126	0	+	chr10	87181138	87181148	TCF3	12.6731	-
chr10	87181138	87181148	Enhancer__chr10:87180980-87181126	0	+	chr10	87181138	87181148	TCF4	12.0408	-
chr10	87192505	87192523	div_lnc__p1@ENST00000444137__chr10:87192530..87192531,-::	0	-	chr10	87192505	87192523	EWSR1-FLI1	-10.2105	+
chr10	87192518	87192529	div_lnc__p1@ENST00000444137__chr10:87192530..87192531,-::	0	-	chr10	87192518	87192529	FOS	11.766	-
chr10	87192586	87192599	div_lnc__NA__chr10:87192658..87192666,+::	0	+	chr10	87192586	87192599	ATF4	11.9836	-
chr10	87192586	87192599	div_lnc__p1@ENST00000444137__chr10:87192530..87192531,-::	0	-	chr10	87192586	87192599	ATF4	11.9836	-
chr10	87192586	87192601	div_lnc__NA__chr10:87192658..87192666,+::	0	+	chr10	87192586	87192601	JUND(var.2)	10.7872	-
chr10	87192586	87192601	div_lnc__p1@ENST00000444137__chr10:87192530..87192531,-::	0	-	chr10	87192586	87192601	JUND(var.2)	10.7872	-
chr10	87192587	87192600	div_lnc__NA__chr10:87192658..87192666,+::	0	+	chr10	87192587	87192600	JUN	14.0204	-
chr10	87192587	87192600	div_lnc__p1@ENST00000444137__chr10:87192530..87192531,-::	0	-	chr10	87192587	87192600	JUN	14.0204	-
chr10	87192604	87192611	div_lnc__p1@ENST00000444137__chr10:87192530..87192531,-::	0	-	chr10	87192604	87192619	JUND(var.2)	11.5745	+
chr10	87192604	87192619	div_lnc__NA__chr10:87192658..87192666,+::	0	+	chr10	87192604	87192619	JUND(var.2)	11.5745	+
chr10	87192606	87192611	div_lnc__p1@ENST00000444137__chr10:87192530..87192531,-::	0	-	chr10	87192606	87192620	ATF7	9.04286	+
chr10	87192606	87192611	div_lnc__p1@ENST00000444137__chr10:87192530..87192531,-::	0	-	chr10	87192606	87192620	ATF7	9.34286	-
chr10	87192606	87192611	div_lnc__p1@ENST00000444137__chr10:87192530..87192531,-::	0	-	chr10	87192606	87192620	BATF3	0.212121	-
chr10	87192606	87192611	div_lnc__p1@ENST00000444137__chr10:87192530..87192531,-::	0	-	chr10	87192606	87192620	BATF3	7.45455	+
chr10	87192606	87192620	div_lnc__NA__chr10:87192658..87192666,+::	0	+	chr10	87192606	87192620	ATF7	9.04286	+
chr10	87192606	87192620	div_lnc__NA__chr10:87192658..87192666,+::	0	+	chr10	87192606	87192620	ATF7	9.34286	-
chr10	87192606	87192620	div_lnc__NA__chr10:87192658..87192666,+::	0	+	chr10	87192606	87192620	BATF3	0.212121	-
chr10	87192606	87192620	div_lnc__NA__chr10:87192658..87192666,+::	0	+	chr10	87192606	87192620	BATF3	7.45455	+
chr10	87192607	87192611	div_lnc__p1@ENST00000444137__chr10:87192530..87192531,-::	0	-	chr10	87192607	87192619	Creb5	10.8545	-
chr10	87192607	87192611	div_lnc__p1@ENST00000444137__chr10:87192530..87192531,-::	0	-	chr10	87192607	87192619	Creb5	11.2	+
chr10	87192607	87192611	div_lnc__p1@ENST00000444137__chr10:87192530..87192531,-::	0	-	chr10	87192607	87192619	JDP2(var.2)	11.2245	-
chr10	87192607	87192611	div_lnc__p1@ENST00000444137__chr10:87192530..87192531,-::	0	-	chr10	87192607	87192619	JDP2(var.2)	11.3265	+
chr10	87192607	87192611	div_lnc__p1@ENST00000444137__chr10:87192530..87192531,-::	0	-	chr10	87192607	87192622	JUND(var.2)	14.1277	-
chr10	87192607	87192619	div_lnc__NA__chr10:87192658..87192666,+::	0	+	chr10	87192607	87192619	Creb5	10.8545	-
chr10	87192607	87192619	div_lnc__NA__chr10:87192658..87192666,+::	0	+	chr10	87192607	87192619	Creb5	11.2	+
chr10	87192607	87192619	div_lnc__NA__chr10:87192658..87192666,+::	0	+	chr10	87192607	87192619	JDP2(var.2)	11.2245	-
chr10	87192607	87192619	div_lnc__NA__chr10:87192658..87192666,+::	0	+	chr10	87192607	87192619	JDP2(var.2)	11.3265	+
chr10	87192607	87192622	div_lnc__NA__chr10:87192658..87192666,+::	0	+	chr10	87192607	87192622	JUND(var.2)	14.1277	-
chr10	87192608	87192611	div_lnc__p1@ENST00000444137__chr10:87192530..87192531,-::	0	-	chr10	87192608	87192621	JUN	15.6531	-
chr10	87192608	87192621	div_lnc__NA__chr10:87192658..87192666,+::	0	+	chr10	87192608	87192621	JUN	15.6531	-
chr10	87192626	87192641	div_lnc__NA__chr10:87192658..87192666,+::	0	+	chr10	87192626	87192641	Znf423	8.77528	+
chr10	87192681	87192691	div_lnc__NA__chr10:87192658..87192666,+::	0	+	chr10	87192681	87192691	Hand1::Tcf3	11.2697	-
chr10	87192688	87192693	div_lnc__NA__chr10:87192658..87192666,+::	0	+	chr10	87192688	87192705	ZNF410	4.30909	-
chr10	87403750	87403760	antisense__NA__chr10:87403820..87403827,+	0	+	chr10	87403750	87403760	Sox6	13.4857	-
chr10	87403751	87403760	antisense__NA__chr10:87403820..87403827,+	0	+	chr10	87403751	87403760	SOX9	10.9024	-
chr10	87403770	87403784	antisense__NA__chr10:87403820..87403827,+	0	+	chr10	87403770	87403784	JUN(var.2)	11.4808	+
chr10	87403771	87403781	antisense__NA__chr10:87403820..87403827,+	0	+	chr10	87403771	87403781	HOXB3	9.98	-
chr10	87403772	87403780	antisense__NA__chr10:87403820..87403827,+	0	+	chr10	87403772	87403780	VAX2	10.063	+
chr10	87403772	87403783	antisense__NA__chr10:87403820..87403827,+	0	+	chr10	87403772	87403783	BATF::JUN	12.0385	+
chr10	87403773	87403784	antisense__NA__chr10:87403820..87403827,+	0	+	chr10	87403773	87403784	FOSL2	14.5091	+
chr10	87403773	87403784	antisense__NA__chr10:87403820..87403827,+	0	+	chr10	87403773	87403784	JUNB	14.3469	+
chr10	87403774	87403785	antisense__NA__chr10:87403820..87403827,+	0	+	chr10	87403774	87403785	FOS	14.5106	-
chr10	87403774	87403785	antisense__NA__chr10:87403820..87403827,+	0	+	chr10	87403774	87403785	FOSL1	14.9455	+
chr10	87403774	87403785	antisense__NA__chr10:87403820..87403827,+	0	+	chr10	87403774	87403785	JUND	16.1702	+
chr10	87403774	87403785	antisense__NA__chr10:87403820..87403827,+	0	+	chr10	87403774	87403785	NFE2	18.2653	+
chr10	87403775	87403784	antisense__NA__chr10:87403820..87403827,+	0	+	chr10	87403775	87403784	JDP2	16.6034	+
chr10	87403775	87403786	antisense__NA__chr10:87403820..87403827,+	0	+	chr10	87403775	87403786	FOSL2	14.0364	-
chr10	87403775	87403786	antisense__NA__chr10:87403820..87403827,+	0	+	chr10	87403775	87403786	JUNB	14.551	-
chr10	87403775	87403789	antisense__NA__chr10:87403820..87403827,+	0	+	chr10	87403775	87403789	JUN(var.2)	16.4615	-
chr10	87403775	87403790	antisense__NA__chr10:87403820..87403827,+	0	+	chr10	87403775	87403790	MAF::NFE2	8.45902	+
chr10	87403776	87403783	antisense__NA__chr10:87403820..87403827,+	0	+	chr10	87403776	87403783	FOS::JUN	11.9703	+
chr10	87403776	87403787	antisense__NA__chr10:87403820..87403827,+	0	+	chr10	87403776	87403787	BATF::JUN	15.75	-
chr10	87403794	87403812	antisense__NA__chr10:87403820..87403827,+	0	+	chr10	87403794	87403812	NFYA	11.8537	-
chr10	87403839	87403857	antisense__NA__chr10:87403820..87403827,+	0	+	chr10	87403839	87403857	TP53	6.4898	+
chr10	87403846	87403856	antisense__NA__chr10:87403820..87403827,+	0	+	chr10	87403846	87403856	Myc	12.5273	-
chr10	87403846	87403857	antisense__NA__chr10:87403820..87403827,+	0	+	chr10	87403846	87403857	USF2	10.8571	-
chr10	87403846	87403858	antisense__NA__chr10:87403820..87403827,+	0	+	chr10	87403846	87403858	HES5	8.39655	-
chr10	87403846	87403858	antisense__NA__chr10:87403820..87403827,+	0	+	chr10	87403846	87403858	HES7	6.10345	+
chr10	87403847	87403857	antisense__NA__chr10:87403820..87403827,+	0	+	chr10	87403847	87403857	NEUROG2	9.28788	-
chr10	87403852	87403858	antisense__NA__chr10:87403820..87403827,+	0	+	chr10	87403852	87403866	MTF1	8.23171	-
chr10	8794606	8794626	Enhancer__chr10:8794296-8794681	0	+	chr10	8794606	8794626	PPARG	8.34444	-
chr10	8794607	8794627	Enhancer__chr10:8794296-8794681	0	+	chr10	8794607	8794627	PPARG	8.97778	+
chr10	8794608	8794625	Enhancer__chr10:8794296-8794681	0	+	chr10	8794608	8794625	ESR1	7.5303	+
chr10	8794609	8794624	Enhancer__chr10:8794296-8794681	0	+	chr10	8794609	8794624	ESR2	15.2885	+
chr10	8794617	8794631	Enhancer__chr10:8794296-8794681	0	+	chr10	8794617	8794631	RORA(var.2)	6.1573	-
chr10	8794678	8794688	Enhancer__chr10:8794296-8794681	0	+	chr10	8794678	8794688	RELA	8.84694	+
chr10	8794696	8794710	Enhancer__chr10:8794296-8794681	0	+	chr10	8794696	8794710	KLF14	9.91379	-
chr10	8794697	8794709	Enhancer__chr10:8794296-8794681	0	+	chr10	8794697	8794709	SP8	11.1316	-
chr10	8794699	8794709	Enhancer__chr10:8794296-8794681	0	+	chr10	8794699	8794709	Klf4	10.1122	+
chr10	8794699	8794710	Enhancer__chr10:8794296-8794681	0	+	chr10	8794699	8794710	Klf1	12.3182	-
chr10	88126212	88126218	protein_coding__p3@GRID1__chr10:88126240..88126264,-::	0	-	chr10	88126203	88126218	ZIC3	11.6286	-
chr10	88126212	88126218	protein_coding__p3@GRID1__chr10:88126240..88126264,-::	0	-	chr10	88126203	88126218	ZIC4	9.67273	-
chr10	88126215	88126236	protein_coding__p3@GRID1__chr10:88126240..88126264,-::	0	-	chr10	88126215	88126236	REST	8.90816	-
chr10	88126226	88126238	protein_coding__p3@GRID1__chr10:88126240..88126264,-::	0	-	chr10	88126226	88126238	Ddit3::Cebpa	11.1667	+
chr10	88126259	88126270	protein_coding__p3@GRID1__chr10:88126240..88126264,-::	0	-	chr10	88126259	88126270	NRF1	9.56364	+
chr10	88126261	88126277	protein_coding__p3@GRID1__chr10:88126240..88126264,-::	0	-	chr10	88126261	88126277	EGR4	9.61818	+
chr10	88126276	88126287	protein_coding__p3@GRID1__chr10:88126240..88126264,-::	0	-	chr10	88126276	88126287	E2F4	10.2759	-
chr10	88126278	88126293	protein_coding__p3@GRID1__chr10:88126240..88126264,-::	0	-	chr10	88126278	88126293	ZBTB33	10.4242	+
chr10	88126280	88126290	protein_coding__p3@GRID1__chr10:88126240..88126264,-::	0	-	chr10	88126280	88126290	Tcfl5	10.0645	-
chr10	88126282	88126293	protein_coding__p3@GRID1__chr10:88126240..88126264,-::	0	-	chr10	88126282	88126293	NRF1	12.0364	-
chr10	88126285	88126296	protein_coding__p3@GRID1__chr10:88126240..88126264,-::	0	-	chr10	88126285	88126296	NRF1	11.5455	+
chr10	88126286	88126300	protein_coding__p3@GRID1__chr10:88126240..88126264,-::	0	-	chr10	88126286	88126300	EGR1	13.2692	+
chr10	88126286	88126301	protein_coding__p3@GRID1__chr10:88126240..88126264,-::	0	-	chr10	88126286	88126301	SP2	16.069	+
chr10	88126287	88126302	protein_coding__p3@GRID1__chr10:88126240..88126264,-::	0	-	chr10	88126287	88126302	EGR3	7.34483	+
chr10	88126287	88126303	protein_coding__p3@GRID1__chr10:88126240..88126264,-::	0	-	chr10	88126287	88126303	EGR4	10.3091	+
chr10	88126291	88126302	protein_coding__p3@GRID1__chr10:88126240..88126264,-::	0	-	chr10	88126291	88126302	NRF1	13.6	+
chr10	88126304	88126315	protein_coding__p3@GRID1__chr10:88126240..88126264,-::	0	-	chr10	88126304	88126315	NRF1	11.5455	+
chr10	88126305	88126320	protein_coding__p3@GRID1__chr10:88126240..88126264,-::	0	-	chr10	88126305	88126320	SP2	14.8966	+
chr10	88160186	88160200	Enhancer__chr10:88160011-88160294	0	+	chr10	88160183	88160200	SP4	4.07273	+
chr10	88160186	88160200	Enhancer__chr10:88160011-88160294	0	+	chr10	88160185	88160200	Klf12	9.31148	+
chr10	88160195	88160210	Enhancer__chr10:88160011-88160294	0	+	chr10	88160195	88160210	Klf12	8.31148	-
chr10	88160198	88160209	Enhancer__chr10:88160011-88160294	0	+	chr10	88160198	88160209	KLF16	10.3276	-
chr10	88160198	88160209	Enhancer__chr10:88160011-88160294	0	+	chr10	88160198	88160209	SP1	13.8846	-
chr10	88160198	88160209	Enhancer__chr10:88160011-88160294	0	+	chr10	88160198	88160209	SP3	12.1951	-
chr10	88160199	88160209	Enhancer__chr10:88160011-88160294	0	+	chr10	88160199	88160209	Klf4	16.051	+
chr10	88160199	88160209	Enhancer__chr10:88160011-88160294	0	+	chr10	88160199	88160209	KLF5	16.6735	-
chr10	88160199	88160210	Enhancer__chr10:88160011-88160294	0	+	chr10	88160199	88160210	Klf1	14.1061	-
chr10	88160206	88160221	Enhancer__chr10:88160011-88160294	0	+	chr10	88160206	88160221	SP2	14.3103	+
chr10	88160209	88160223	Enhancer__chr10:88160011-88160294	0	+	chr10	88160209	88160223	CREB3	10.0143	+
chr10	88160216	88160233	Enhancer__chr10:88160011-88160294	0	+	chr10	88160216	88160233	SP4	9.03636	+
chr10	88160218	88160232	Enhancer__chr10:88160011-88160294	0	+	chr10	88160218	88160232	KLF14	8.44828	+
chr10	88160218	88160233	Enhancer__chr10:88160011-88160294	0	+	chr10	88160218	88160233	Klf12	7.4918	+
chr10	88160219	88160229	Enhancer__chr10:88160011-88160294	0	+	chr10	88160219	88160229	Klf4	14.2857	-
chr10	88160219	88160229	Enhancer__chr10:88160011-88160294	0	+	chr10	88160219	88160229	KLF5	14.3061	+
chr10	88160219	88160230	Enhancer__chr10:88160011-88160294	0	+	chr10	88160219	88160230	KLF16	10.569	+
chr10	88160219	88160230	Enhancer__chr10:88160011-88160294	0	+	chr10	88160219	88160230	SP1	13.8077	+
chr10	88160219	88160230	Enhancer__chr10:88160011-88160294	0	+	chr10	88160219	88160230	SP3	12.4065	+
chr10	88160219	88160231	Enhancer__chr10:88160011-88160294	0	+	chr10	88160219	88160231	SP8	13.4474	+
chr10	88160219	88160234	Enhancer__chr10:88160011-88160294	0	+	chr10	88160219	88160234	SP2	13.569	+
chr10	88160227	88160240	Enhancer__chr10:88160011-88160294	0	+	chr10	88160227	88160240	SMAD2::SMAD3::SMAD4	14.2623	+
chr10	88160240	88160257	Enhancer__chr10:88160011-88160294	0	+	chr10	88160240	88160257	PAX9	1.30909	+
chr10	88160241	88160260	Enhancer__chr10:88160011-88160294	0	+	chr10	88160241	88160260	PAX5	12.4032	-
chr10	88160246	88160260	Enhancer__chr10:88160011-88160294	0	+	chr10	88160246	88160260	EGR1	10.7308	+
chr10	88160249	88160263	Enhancer__chr10:88160011-88160294	0	+	chr10	88160249	88160263	EGR1	14.3846	+
chr10	88160265	88160282	Enhancer__chr10:88160011-88160294	0	+	chr10	88160265	88160282	Rarg(var.2)	5.90909	-
chr10	88160648	88160651	Enhancer__chr10:88160347-88160841	0	+	chr10	88160639	88160651	INSM1	8.83673	+
chr10	88160648	88160652	Enhancer__chr10:88160347-88160841	0	+	chr10	88160643	88160652	HIC2	11.5273	-
chr10	88160656	88160671	Enhancer__chr10:88160347-88160841	0	+	chr10	88160656	88160671	ZIC4	9.8	+
chr10	88160695	88160708	Enhancer__chr10:88160347-88160841	0	+	chr10	88160695	88160708	TFAP2B(var.3)	10.3115	-
chr10	88160695	88160708	Enhancer__chr10:88160347-88160841	0	+	chr10	88160695	88160708	TFAP2C(var.3)	9.56897	-
chr10	88160707	88160718	Enhancer__chr10:88160347-88160841	0	+	chr10	88160707	88160718	NRF1	10.4182	-
chr10	88160714	88160730	Enhancer__chr10:88160347-88160841	0	+	chr10	88160714	88160730	GLIS1	-9.90385	-
chr10	88160723	88160731	Enhancer__chr10:88160347-88160841	0	+	chr10	88160723	88160731	Atf1	11.5246	-
chr10	88160729	88160745	Enhancer__chr10:88160347-88160841	0	+	chr10	88160729	88160745	EGR4	10.5636	+
chr10	88160730	88160742	Enhancer__chr10:88160347-88160841	0	+	chr10	88160730	88160742	ZBTB7A	12	+
chr10	88160731	88160743	Enhancer__chr10:88160347-88160841	0	+	chr10	88160731	88160743	ZBTB7B	11.3448	+
chr10	88160731	88160743	Enhancer__chr10:88160347-88160841	0	+	chr10	88160731	88160743	ZBTB7C	11.3387	+
chr10	88160750	88160759	Enhancer__chr10:88160347-88160841	0	+	chr10	88160750	88160759	SNAI2	10.907	+
chr10	88160750	88160761	Enhancer__chr10:88160347-88160841	0	+	chr10	88160750	88160761	USF2	10.6531	+
chr10	88171372	88171387	Enhancer__chr10:88171108-88171487	0	+	chr10	88171372	88171387	NR2C2	11.9429	-
chr10	88171372	88171387	Enhancer__chr10:88171108-88171487	0	+	chr10	88171372	88171387	Pparg::Rxra	10.9279	-
chr10	88171374	88171389	Enhancer__chr10:88171108-88171487	0	+	chr10	88171374	88171389	Nfe2l2	9.27273	+
chr10	88171377	88171395	Enhancer__chr10:88171108-88171487	0	+	chr10	88171377	88171395	MAFF	10.3778	+
chr10	88171378	88171393	Enhancer__chr10:88171108-88171487	0	+	chr10	88171378	88171393	MAF::NFE2	8.19672	+
chr10	88171393	88171404	Enhancer__chr10:88171108-88171487	0	+	chr10	88171393	88171404	STAT3	10.4898	-
chr10	88171399	88171409	Enhancer__chr10:88171108-88171487	0	+	chr10	88171399	88171409	REL	11.9596	-
chr10	88171399	88171410	Enhancer__chr10:88171108-88171487	0	+	chr10	88171399	88171410	Klf1	10.0303	+
chr10	88171400	88171412	Enhancer__chr10:88171108-88171487	0	+	chr10	88171400	88171412	SP8	10.1842	+
chr10	88171404	88171420	Enhancer__chr10:88171108-88171487	0	+	chr10	88171404	88171420	ZNF143	11.6897	+
chr10	88171409	88171430	Enhancer__chr10:88171108-88171487	0	+	chr10	88171409	88171430	MAFG	9.31633	+
chr10	88171419	88171430	Enhancer__chr10:88171108-88171487	0	+	chr10	88171419	88171430	ETV2	11.541	+
chr10	88171420	88171430	Enhancer__chr10:88171108-88171487	0	+	chr10	88171420	88171430	ERG	10.9091	+
chr10	88171420	88171430	Enhancer__chr10:88171108-88171487	0	+	chr10	88171420	88171430	ETS1	10.8103	+
chr10	88171434	88171443	Enhancer__chr10:88171108-88171487	0	+	chr10	88171434	88171443	NKX2-8	11.4423	+
chr10	88173056	88173067	Enhancer__chr10:88172899-88173132	0	+	chr10	88173056	88173067	RUNX1	11.6897	+
chr10	88173074	88173089	Enhancer__chr10:88172899-88173132	0	+	chr10	88173074	88173089	TBP	12.0833	-
chr10	88173110	88173125	Enhancer__chr10:88172899-88173132	0	+	chr10	88173110	88173125	MEF2C	13.5424	-
chr10	88173111	88173123	Enhancer__chr10:88172899-88173132	0	+	chr10	88173111	88173123	MEF2A	11.871	-
chr10	88173111	88173123	Enhancer__chr10:88172899-88173132	0	+	chr10	88173111	88173123	MEF2B	7.69091	-
chr10	88173111	88173123	Enhancer__chr10:88172899-88173132	0	+	chr10	88173111	88173123	MEF2D	7.07273	-
chr10	88183764	88183772	Enhancer__chr10:88183544-88183868	0	+	chr10	88183761	88183772	E2F6	14.5517	-
chr10	88183768	88183783	Enhancer__chr10:88183544-88183868	0	+	chr10	88183768	88183783	NFYB	13.1154	+
chr10	88183771	88183788	Enhancer__chr10:88183544-88183868	0	+	chr10	88183771	88183788	Hmx1	10.378	+
chr10	88183771	88183789	Enhancer__chr10:88183544-88183868	0	+	chr10	88183771	88183789	NFYA	12.9878	-
chr10	88183772	88183784	Enhancer__chr10:88183544-88183868	0	+	chr10	88183772	88183784	PBX1	11.1122	+
chr10	88183775	88183783	Enhancer__chr10:88183544-88183868	0	+	chr10	88183775	88183783	Dux	12.8689	+
chr10	88183775	88183785	Enhancer__chr10:88183544-88183868	0	+	chr10	88183775	88183785	Gfi1	10.7927	+
chr10	88183860	88183870	Enhancer__chr10:88183544-88183868	0	+	chr10	88183860	88183870	NFATC1	10.3902	+
chr10	88183860	88183870	Enhancer__chr10:88183544-88183868	0	+	chr10	88183860	88183870	NFATC3	10.899	+
chr10	88281514	88281524	div_pc__p1@WAPAL__chr10:88281494..88281570,-	0	-	chr10	88281510	88281524	EGR1	13.2692	+
chr10	88281514	88281525	div_pc__p1@WAPAL__chr10:88281494..88281570,-	0	-	chr10	88281510	88281525	SP2	14.8103	+
chr10	88281554	88281570	div_pc__p1@WAPAL__chr10:88281494..88281570,-	0	-	chr10	88281554	88281570	ZNF143	0.689655	+
chr10	88281563	88281576	div_pc__p1@WAPAL__chr10:88281494..88281570,-	0	-	chr10	88281563	88281576	TFAP2A(var.3)	11.4098	-
chr10	88281563	88281576	div_pc__p1@WAPAL__chr10:88281494..88281570,-	0	-	chr10	88281563	88281576	TFAP2B(var.3)	9.52459	+
chr10	88281563	88281576	div_pc__p1@WAPAL__chr10:88281494..88281570,-	0	-	chr10	88281563	88281576	TFAP2C(var.3)	10.0862	+
chr10	88281563	88281578	div_pc__p1@WAPAL__chr10:88281494..88281570,-	0	-	chr10	88281563	88281578	ZBTB33	10.5303	+
chr10	88281567	88281578	div_pc__p1@WAPAL__chr10:88281494..88281570,-	0	-	chr10	88281567	88281578	NRF1	13.0364	-
chr10	88281570	88281581	div_pc__p1@WAPAL__chr10:88281494..88281570,-	0	-	chr10	88281570	88281581	NRF1	9.41818	+
chr10	88281581	88281593	div_pc__p1@WAPAL__chr10:88281494..88281570,-	0	-	chr10	88281581	88281593	TFAP2A(var.2)	10.9091	+
chr10	88281583	88281598	div_pc__p1@WAPAL__chr10:88281494..88281570,-	0	-	chr10	88281583	88281598	NFYB	12.2308	+
chr10	88281595	88281606	div_pc__p1@WAPAL__chr10:88281494..88281570,-	0	-	chr10	88281595	88281606	NRF1	15.9455	-
chr10	88281619	88281629	div_pc__p1@WAPAL__chr10:88281494..88281570,-	0	-	chr10	88281619	88281630	NRF1	19.0545	-
chr10	88281646	88281665	div_lnc__NA__chr10:88281682..88281727,+	0	+	chr10	88281646	88281665	CTCF	8.18033	-
chr10	88281650	88281661	div_lnc__NA__chr10:88281682..88281727,+	0	+	chr10	88281650	88281661	YY2	14.2121	+
chr10	88281654	88281669	div_lnc__NA__chr10:88281682..88281727,+	0	+	chr10	88281654	88281669	NFYB	12.1346	-
chr10	88281667	88281679	div_lnc__NA__chr10:88281682..88281727,+	0	+	chr10	88281667	88281679	HINFP	10.5758	-
chr10	88281693	88281705	div_lnc__NA__chr10:88281682..88281727,+	0	+	chr10	88281693	88281705	HINFP	14.6818	+
chr10	88281699	88281711	div_lnc__NA__chr10:88281682..88281727,+	0	+	chr10	88281699	88281711	GLI2	9.74138	-
chr10	88281723	88281739	div_lnc__NA__chr10:88281682..88281727,+	0	+	chr10	88281723	88281739	EGR4	10.1091	-
chr10	88281724	88281739	div_lnc__NA__chr10:88281682..88281727,+	0	+	chr10	88281724	88281739	EGR3	10.1379	-
chr10	88281725	88281736	div_lnc__NA__chr10:88281682..88281727,+	0	+	chr10	88281725	88281736	E2F4	14.4138	+
chr10	88281725	88281736	div_lnc__NA__chr10:88281682..88281727,+	0	+	chr10	88281725	88281736	E2F6	13.5345	+
chr10	88281726	88281740	div_lnc__NA__chr10:88281682..88281727,+	0	+	chr10	88281726	88281740	EGR1	14.3077	-
chr10	88281730	88281745	div_lnc__NA__chr10:88281682..88281727,+	0	+	chr10	88281730	88281745	EGR3	8.31034	-
chr10	88281731	88281742	div_lnc__NA__chr10:88281682..88281727,+	0	+	chr10	88281731	88281742	E2F4	12.3966	+
chr10	88281731	88281742	div_lnc__NA__chr10:88281682..88281727,+	0	+	chr10	88281731	88281742	E2F6	13.3793	+
chr10	88281732	88281746	div_lnc__NA__chr10:88281682..88281727,+	0	+	chr10	88281732	88281746	EGR1	13.2692	-
chr10	88414223	88414224	protein_coding__p1@OPN4__chr10:88414298..88414311,+::	0	+	chr10	88414209	88414224	Nr5a2	10.2586	-
chr10	88414240	88414255	protein_coding__p1@OPN4__chr10:88414298..88414311,+::	0	+	chr10	88414240	88414255	Bach1::Mafk	7.21053	+
chr10	88414249	88414260	protein_coding__p1@OPN4__chr10:88414298..88414311,+::	0	+	chr10	88414249	88414260	NRF1	11.5273	+
chr10	88414258	88414272	protein_coding__p1@OPN4__chr10:88414298..88414311,+::	0	+	chr10	88414258	88414272	GLIS3	2.71212	+
chr10	88414271	88414283	protein_coding__p1@OPN4__chr10:88414298..88414311,+::	0	+	chr10	88414271	88414283	MEF2B	5.92727	-
chr10	88414272	88414287	protein_coding__p1@OPN4__chr10:88414298..88414311,+::	0	+	chr10	88414272	88414287	TBP	12.2917	+
chr10	88414293	88414304	protein_coding__p1@OPN4__chr10:88414298..88414311,+::	0	+	chr10	88414293	88414304	RUNX1	12.0862	+
chr10	88414298	88414312	protein_coding__p1@OPN4__chr10:88414298..88414311,+::	0	+	chr10	88414298	88414312	JUN(var.2)	12.3462	+
chr10	88414299	88414314	protein_coding__p1@OPN4__chr10:88414298..88414311,+::	0	+	chr10	88414299	88414314	Nfe2l2	9.65152	+
chr10	88414300	88414315	protein_coding__p1@OPN4__chr10:88414298..88414311,+::	0	+	chr10	88414300	88414315	Bach1::Mafk	8.15789	+
chr10	88414301	88414312	protein_coding__p1@OPN4__chr10:88414298..88414311,+::	0	+	chr10	88414301	88414312	FOSL2	11.6182	+
chr10	88414301	88414312	protein_coding__p1@OPN4__chr10:88414298..88414311,+::	0	+	chr10	88414301	88414312	JUNB	11.9184	+
chr10	88414302	88414313	protein_coding__p1@OPN4__chr10:88414298..88414311,+::	0	+	chr10	88414302	88414313	FOS	13.7447	+
chr10	88414302	88414313	protein_coding__p1@OPN4__chr10:88414298..88414311,+::	0	+	chr10	88414302	88414313	FOSL1	14.6727	-
chr10	88414302	88414313	protein_coding__p1@OPN4__chr10:88414298..88414311,+::	0	+	chr10	88414302	88414313	JUND	13.7021	+
chr10	88414302	88414313	protein_coding__p1@OPN4__chr10:88414298..88414311,+::	0	+	chr10	88414302	88414313	NFE2	7.73469	-
chr10	88414303	88414312	protein_coding__p1@OPN4__chr10:88414298..88414311,+::	0	+	chr10	88414303	88414312	JDP2	11.6034	-
chr10	88414303	88414314	protein_coding__p1@OPN4__chr10:88414298..88414311,+::	0	+	chr10	88414303	88414314	FOSL2	15.4182	-
chr10	88414303	88414314	protein_coding__p1@OPN4__chr10:88414298..88414311,+::	0	+	chr10	88414303	88414314	JUNB	14.6122	-
chr10	88414303	88414317	protein_coding__p1@OPN4__chr10:88414298..88414311,+::	0	+	chr10	88414303	88414317	JUN(var.2)	12.5577	-
chr10	88414303	88414318	protein_coding__p1@OPN4__chr10:88414298..88414311,+::	0	+	chr10	88414303	88414318	MAF::NFE2	8.88525	+
chr10	88414304	88414311	protein_coding__p1@OPN4__chr10:88414298..88414311,+::	0	+	chr10	88414304	88414311	FOS::JUN	11.9703	-
chr10	88414306	88414322	protein_coding__p1@OPN4__chr10:88414298..88414311,+::	0	+	chr10	88414306	88414322	RFX4	9.18182	-
chr10	88428187	88428194	protein_coding__p1@LDB3__chr10:88428227..88428300,+::	0	+	chr10	88428181	88428194	SMAD2::SMAD3::SMAD4	10.4426	-
chr10	88428207	88428223	protein_coding__p1@LDB3__chr10:88428227..88428300,+::	0	+	chr10	88428207	88428223	SRF	9.37705	-
chr10	88428214	88428228	protein_coding__p1@LDB3__chr10:88428227..88428300,+::	0	+	chr10	88428214	88428228	KLF14	9.46552	-
chr10	88428224	88428235	protein_coding__p1@LDB3__chr10:88428227..88428300,+::	0	+	chr10	88428224	88428235	TFAP2A	11.6909	+
chr10	88428224	88428235	protein_coding__p1@LDB3__chr10:88428227..88428300,+::	0	+	chr10	88428224	88428235	TFAP2B(var.2)	13.0909	+
chr10	88428224	88428235	protein_coding__p1@LDB3__chr10:88428227..88428300,+::	0	+	chr10	88428224	88428235	TFAP2C(var.2)	12.8654	+
chr10	88428263	88428278	protein_coding__p1@LDB3__chr10:88428227..88428300,+::	0	+	chr10	88428263	88428278	MEF2C	11.0339	-
chr10	88428264	88428276	protein_coding__p1@LDB3__chr10:88428227..88428300,+::	0	+	chr10	88428264	88428276	MEF2B	7.67273	-
chr10	88428276	88428287	protein_coding__p1@LDB3__chr10:88428227..88428300,+::	0	+	chr10	88428276	88428287	Nkx2-5(var.2)	15.4545	+
chr10	88515992	88516000	div_lnc__p@chr10:88516017..88516034,-__chr10:88516017..88516034,-	0	-	chr10	88515986	88516000	EGR1	13.8077	+
chr10	88516019	88516031	div_lnc__p@chr10:88516017..88516034,-__chr10:88516017..88516034,-	0	-	chr10	88516019	88516031	HINFP	10.303	+
chr10	88516023	88516035	div_lnc__p@chr10:88516017..88516034,-__chr10:88516017..88516034,-	0	-	chr10	88516023	88516035	E2F8	3.56098	-
chr10	88516026	88516035	div_lnc__p@chr10:88516017..88516034,-__chr10:88516017..88516034,-	0	-	chr10	88516026	88516035	THAP1	10.1447	-
chr10	88516042	88516055	div_lnc__p@chr10:88516017..88516034,-__chr10:88516017..88516034,-	0	-	chr10	88516042	88516055	Myod1	14.551	-
chr10	88516043	88516057	div_lnc__p@chr10:88516017..88516034,-__chr10:88516017..88516034,-	0	-	chr10	88516043	88516057	Tcf21	6.14474	-
chr10	88516044	88516055	div_lnc__p@chr10:88516017..88516034,-__chr10:88516017..88516034,-	0	-	chr10	88516044	88516055	Myog	14.0816	-
chr10	88516044	88516055	div_lnc__p@chr10:88516017..88516034,-__chr10:88516017..88516034,-	0	-	chr10	88516044	88516055	Tcf12	13.8776	-
chr10	88516045	88516055	div_lnc__p@chr10:88516017..88516034,-__chr10:88516017..88516034,-	0	-	chr10	88516045	88516055	Ascl2	13.0714	-
chr10	88516045	88516055	div_lnc__p@chr10:88516017..88516034,-__chr10:88516017..88516034,-	0	-	chr10	88516045	88516055	ID4	10.4098	-
chr10	88516045	88516055	div_lnc__p@chr10:88516017..88516034,-__chr10:88516017..88516034,-	0	-	chr10	88516045	88516055	NHLH1	13.8966	-
chr10	88516045	88516056	div_lnc__p@chr10:88516017..88516034,-__chr10:88516017..88516034,-	0	-	chr10	88516045	88516056	Myog	13.4898	+
chr10	88516045	88516056	div_lnc__p@chr10:88516017..88516034,-__chr10:88516017..88516034,-	0	-	chr10	88516045	88516056	Tcf12	12.9592	+
chr10	88516045	88516058	div_lnc__p@chr10:88516017..88516034,-__chr10:88516017..88516034,-	0	-	chr10	88516045	88516058	Myod1	12.3673	+
chr10	88516049	88516069	div_lnc__p@chr10:88516017..88516034,-__chr10:88516017..88516034,-	0	-	chr10	88516049	88516069	RREB1	9.87156	-
chr10	88516063	88516080	div_lnc__p@chr10:88516017..88516034,-__chr10:88516017..88516034,-	0	-	chr10	88516063	88516080	SP4	4.45455	-
chr10	88516065	88516075	div_lnc__p@chr10:88516017..88516034,-__chr10:88516017..88516034,-	0	-	chr10	88516065	88516075	ZNF740	11.8807	-
chr10	88516066	88516077	div_lnc__p@chr10:88516017..88516034,-__chr10:88516017..88516034,-	0	-	chr10	88516066	88516077	SP1	14.9038	-
chr10	88516067	88516077	div_lnc__p@chr10:88516017..88516034,-__chr10:88516017..88516034,-	0	-	chr10	88516067	88516077	Klf4	13.102	+
chr10	88516067	88516077	div_lnc__p@chr10:88516017..88516034,-__chr10:88516017..88516034,-	0	-	chr10	88516067	88516077	KLF5	16.102	-
chr10	88516067	88516078	div_lnc__p@chr10:88516017..88516034,-__chr10:88516017..88516034,-	0	-	chr10	88516067	88516078	Klf1	10.3182	-
chr10	88516080	88516091	div_lnc__p@chr10:88516017..88516034,-__chr10:88516017..88516034,-	0	-	chr10	88516080	88516091	NRF1	11.9091	-
chr10	88516105	88516107	div_lnc__p@chr10:88516017..88516034,-__chr10:88516017..88516034,-	0	-	chr10	88516105	88516116	E2F4	12.8793	-
chr10	88516105	88516107	div_lnc__p@chr10:88516017..88516034,-__chr10:88516017..88516034,-	0	-	chr10	88516105	88516116	E2F6	13.7931	-
chr10	88516295	88516304	div_pc__p1@BMPR1A__chr10:88516341..88516391,+	0	+	chr10	88516294	88516304	Tcfl5	10.0161	-
chr10	88516295	88516305	div_pc__p1@BMPR1A__chr10:88516341..88516391,+	0	+	chr10	88516294	88516305	NRF1	15.3636	-
chr10	88516295	88516306	div_pc__p1@BMPR1A__chr10:88516341..88516391,+	0	+	chr10	88516295	88516306	NRF1	14.1636	+
chr10	88516296	88516306	div_pc__p1@BMPR1A__chr10:88516341..88516391,+	0	+	chr10	88516296	88516306	Hes1	9.74126	+
chr10	88516296	88516306	div_pc__p1@BMPR1A__chr10:88516341..88516391,+	0	+	chr10	88516296	88516306	Tcfl5	10.75	-
chr10	88516315	88516327	div_pc__p1@BMPR1A__chr10:88516341..88516391,+	0	+	chr10	88516315	88516327	HINFP	16	-
chr10	88516319	88516335	div_pc__p1@BMPR1A__chr10:88516341..88516391,+	0	+	chr10	88516319	88516335	EGR4	9.89091	+
chr10	88516322	88516337	div_pc__p1@BMPR1A__chr10:88516341..88516391,+	0	+	chr10	88516322	88516337	SP2	17.8103	+
chr10	88516324	88516341	div_pc__p1@BMPR1A__chr10:88516341..88516391,+	0	+	chr10	88516324	88516341	SP4	5.63636	+
chr10	88516327	88516337	div_pc__p1@BMPR1A__chr10:88516341..88516391,+	0	+	chr10	88516327	88516337	Klf4	13.102	-
chr10	88516327	88516337	div_pc__p1@BMPR1A__chr10:88516341..88516391,+	0	+	chr10	88516327	88516337	KLF5	16.102	+
chr10	88516327	88516338	div_pc__p1@BMPR1A__chr10:88516341..88516391,+	0	+	chr10	88516327	88516338	KLF16	15.9483	+
chr10	88516327	88516338	div_pc__p1@BMPR1A__chr10:88516341..88516391,+	0	+	chr10	88516327	88516338	SP1	18.1154	+
chr10	88516327	88516338	div_pc__p1@BMPR1A__chr10:88516341..88516391,+	0	+	chr10	88516327	88516338	SP3	13.7561	+
chr10	88516327	88516339	div_pc__p1@BMPR1A__chr10:88516341..88516391,+	0	+	chr10	88516327	88516339	SP8	13.5395	+
chr10	88516327	88516341	div_pc__p1@BMPR1A__chr10:88516341..88516391,+	0	+	chr10	88516327	88516341	EGR1	14	+
chr10	88516327	88516342	div_pc__p1@BMPR1A__chr10:88516341..88516391,+	0	+	chr10	88516327	88516342	SP2	16.2759	+
chr10	88516331	88516343	div_pc__p1@BMPR1A__chr10:88516341..88516391,+	0	+	chr10	88516331	88516343	INSM1	13.8367	-
chr10	88516332	88516343	div_pc__p1@BMPR1A__chr10:88516341..88516391,+	0	+	chr10	88516332	88516343	TFAP2A	12.0727	+
chr10	88516332	88516343	div_pc__p1@BMPR1A__chr10:88516341..88516391,+	0	+	chr10	88516332	88516343	TFAP2B(var.2)	10.8545	+
chr10	88516332	88516344	div_pc__p1@BMPR1A__chr10:88516341..88516391,+	0	+	chr10	88516332	88516344	TFAP2A(var.2)	11.6182	+
chr10	88516332	88516346	div_pc__p1@BMPR1A__chr10:88516341..88516391,+	0	+	chr10	88516332	88516346	PLAG1	17.2959	-
chr10	88516336	88516351	div_pc__p1@BMPR1A__chr10:88516341..88516391,+	0	+	chr10	88516336	88516351	EGR3	5.2931	+
chr10	88516336	88516352	div_pc__p1@BMPR1A__chr10:88516341..88516391,+	0	+	chr10	88516336	88516352	EGR4	12.8	+
chr10	88516338	88516349	div_pc__p1@BMPR1A__chr10:88516341..88516391,+	0	+	chr10	88516338	88516349	EGR2	10.431	+
chr10	88516342	88516358	div_pc__p1@BMPR1A__chr10:88516341..88516391,+	0	+	chr10	88516342	88516358	EGR4	9.56364	+
chr10	88516345	88516356	div_pc__p1@BMPR1A__chr10:88516341..88516391,+	0	+	chr10	88516345	88516356	NRF1	11.3273	-
chr10	88516346	88516357	div_pc__p1@BMPR1A__chr10:88516341..88516391,+	0	+	chr10	88516346	88516357	NRF1	10.4545	+
chr10	88516349	88516366	div_pc__p1@BMPR1A__chr10:88516341..88516391,+	0	+	chr10	88516349	88516366	SP4	6.96364	+
chr10	88516351	88516365	div_pc__p1@BMPR1A__chr10:88516341..88516391,+	0	+	chr10	88516351	88516365	KLF14	8.94828	+
chr10	88516352	88516366	div_pc__p1@BMPR1A__chr10:88516341..88516391,+	0	+	chr10	88516352	88516366	EGR1	19.1154	+
chr10	88516353	88516368	div_pc__p1@BMPR1A__chr10:88516341..88516391,+	0	+	chr10	88516353	88516368	EGR3	9.05172	+
chr10	88516356	88516371	div_pc__p1@BMPR1A__chr10:88516341..88516391,+	0	+	chr10	88516356	88516371	NR2C2	13.7571	-
chr10	88516356	88516371	div_pc__p1@BMPR1A__chr10:88516341..88516391,+	0	+	chr10	88516356	88516371	Pparg::Rxra	10.8108	-
chr10	88516358	88516368	div_pc__p1@BMPR1A__chr10:88516341..88516391,+	0	+	chr10	88516358	88516368	KLF5	14.2041	+
chr10	88516358	88516369	div_pc__p1@BMPR1A__chr10:88516341..88516391,+	0	+	chr10	88516358	88516369	KLF16	11.9483	+
chr10	88516358	88516369	div_pc__p1@BMPR1A__chr10:88516341..88516391,+	0	+	chr10	88516358	88516369	SP1	15.5192	+
chr10	88516358	88516377	div_pc__p1@BMPR1A__chr10:88516341..88516391,+	0	+	chr10	88516358	88516377	CTCF	7.88525	-
chr10	88516361	88516371	div_pc__p1@BMPR1A__chr10:88516341..88516391,+	0	+	chr10	88516361	88516371	MZF1(var.2)	10.9798	-
chr10	88516363	88516376	div_pc__p1@BMPR1A__chr10:88516341..88516391,+	0	+	chr10	88516363	88516376	TFAP2A(var.3)	12.2295	-
chr10	88516363	88516376	div_pc__p1@BMPR1A__chr10:88516341..88516391,+	0	+	chr10	88516363	88516376	TFAP2B(var.3)	10.2787	+
chr10	88516363	88516376	div_pc__p1@BMPR1A__chr10:88516341..88516391,+	0	+	chr10	88516363	88516376	TFAP2C(var.3)	9.81034	+
chr10	88516372	88516387	div_pc__p1@BMPR1A__chr10:88516341..88516391,+	0	+	chr10	88516372	88516387	Bach1::Mafk	6.38158	+
chr10	88516376	88516390	div_pc__p1@BMPR1A__chr10:88516341..88516391,+	0	+	chr10	88516376	88516390	EGR1	12.5	-
chr10	88516382	88516396	div_pc__p1@BMPR1A__chr10:88516341..88516391,+	0	+	chr10	88516382	88516396	EGR1	15.7308	-
chr10	88516388	88516402	div_pc__p1@BMPR1A__chr10:88516341..88516391,+	0	+	chr10	88516388	88516402	EGR1	13.1731	-
chr10	88516403	88516410	div_pc__p1@BMPR1A__chr10:88516341..88516391,+	0	+	chr10	88516403	88516414	Gfi1b	14.6897	-
chr10	88516405	88516410	div_pc__p1@BMPR1A__chr10:88516341..88516391,+	0	+	chr10	88516405	88516415	Gfi1	11.6463	-
chr10	88718294	88718308	protein_coding__p1@SNCG__chr10:88718314..88718388,+::	0	+	chr10	88718294	88718308	NFIC::TLX1	3.95918	+
chr10	88718298	88718315	protein_coding__p1@SNCG__chr10:88718314..88718388,+::	0	+	chr10	88718298	88718315	Rarb(var.2)	-3.66667	-
chr10	88718301	88718315	protein_coding__p1@SNCG__chr10:88718314..88718388,+::	0	+	chr10	88718301	88718315	Tcf21	5.5	-
chr10	88718303	88718316	protein_coding__p1@SNCG__chr10:88718314..88718388,+::	0	+	chr10	88718303	88718316	Myod1	10.9796	+
chr10	88718316	88718332	protein_coding__p1@SNCG__chr10:88718314..88718388,+::	0	+	chr10	88718316	88718332	POU4F3	12.4961	-
chr10	88718318	88718332	protein_coding__p1@SNCG__chr10:88718314..88718388,+::	0	+	chr10	88718318	88718332	POU4F1	11.5197	-
chr10	88718343	88718357	protein_coding__p1@SNCG__chr10:88718314..88718388,+::	0	+	chr10	88718343	88718357	PLAG1	7.39796	+
chr10	88718357	88718378	protein_coding__p1@SNCG__chr10:88718314..88718388,+::	0	+	chr10	88718357	88718378	MAFG	9.60204	-
chr10	88718358	88718371	protein_coding__p1@SNCG__chr10:88718314..88718388,+::	0	+	chr10	88718358	88718371	TFAP2B(var.3)	8.81967	+
chr10	88718367	88718388	protein_coding__p1@SNCG__chr10:88718314..88718388,+::	0	+	chr10	88718367	88718388	REST	9.29592	+
chr10	88718371	88718380	protein_coding__p1@SNCG__chr10:88718314..88718388,+::	0	+	chr10	88718371	88718380	NKX2-8	11.2308	+
chr10	88728158	88728174	div_pc__p1@C10orf116__chr10:88728230..88728245,+::	0	+	chr10	88728157	88728174	SP4	4.21818	+
chr10	88728166	88728181	div_pc__p1@C10orf116__chr10:88728230..88728245,+::	0	+	chr10	88728166	88728181	NR2C2	12.0571	-
chr10	88728166	88728181	div_pc__p1@C10orf116__chr10:88728230..88728245,+::	0	+	chr10	88728166	88728181	Pparg::Rxra	14.4865	-
chr10	88728171	88728181	div_pc__p1@C10orf116__chr10:88728230..88728245,+::	0	+	chr10	88728171	88728181	MZF1(var.2)	11.404	-
chr10	88728183	88728198	div_pc__p1@C10orf116__chr10:88728230..88728245,+::	0	+	chr10	88728183	88728198	ESR2	10.0192	+
chr10	88728193	88728205	div_pc__p1@C10orf116__chr10:88728230..88728245,+::	0	+	chr10	88728193	88728205	TFAP2A(var.2)	14.9273	-
chr10	88728193	88728205	div_pc__p1@C10orf116__chr10:88728230..88728245,+::	0	+	chr10	88728193	88728205	TFAP2B	14.8182	-
chr10	88728193	88728205	div_pc__p1@C10orf116__chr10:88728230..88728245,+::	0	+	chr10	88728193	88728205	TFAP2C	14.8163	-
chr10	88728194	88728205	div_pc__p1@C10orf116__chr10:88728230..88728245,+::	0	+	chr10	88728194	88728205	TFAP2A	12	-
chr10	88728194	88728205	div_pc__p1@C10orf116__chr10:88728230..88728245,+::	0	+	chr10	88728194	88728205	TFAP2B(var.2)	10.3273	-
chr10	88728198	88728210	div_pc__p1@C10orf116__chr10:88728230..88728245,+::	0	+	chr10	88728198	88728210	E2F1	12.3934	-
chr10	88728201	88728215	div_pc__p1@C10orf116__chr10:88728230..88728245,+::	0	+	chr10	88728201	88728215	Rfx1	10.7241	+
chr10	88728209	88728223	div_pc__p1@C10orf116__chr10:88728230..88728245,+::	0	+	chr10	88728209	88728223	SPI1	1.98182	+
chr10	88728225	88728234	div_pc__p1@C10orf116__chr10:88728230..88728245,+::	0	+	chr10	88728225	88728234	Hic1	11.3269	-
chr10	88728226	88728235	div_pc__p1@C10orf116__chr10:88728230..88728245,+::	0	+	chr10	88728226	88728235	NFIX	10.5532	-
chr10	88728232	88728253	div_pc__p1@C10orf116__chr10:88728230..88728245,+::	0	+	chr10	88728232	88728253	REST	5.34694	+
chr10	88728240	88728249	div_pc__p1@C10orf116__chr10:88728230..88728245,+::	0	+	chr10	88728240	88728249	THAP1	10.3553	-
chr10	88728260	88728273	div_pc__p1@C10orf116__chr10:88728230..88728245,+::	0	+	chr10	88728260	88728274	Tcf21	5.71053	+
chr10	88728261	88728272	div_pc__p1@C10orf116__chr10:88728230..88728245,+::	0	+	chr10	88728261	88728272	Myog	14.5714	-
chr10	88728261	88728272	div_pc__p1@C10orf116__chr10:88728230..88728245,+::	0	+	chr10	88728261	88728272	Tcf12	14.551	-
chr10	88728262	88728272	div_pc__p1@C10orf116__chr10:88728230..88728245,+::	0	+	chr10	88728262	88728272	Ascl2	10.9571	+
chr10	88728262	88728272	div_pc__p1@C10orf116__chr10:88728230..88728245,+::	0	+	chr10	88728262	88728272	MSC	9.97561	+
chr10	88728262	88728273	div_pc__p1@C10orf116__chr10:88728230..88728245,+::	0	+	chr10	88728262	88728275	Myod1	14.2653	+
chr10	88729178	88729192	div_pc__p4@MMRN2__chr10:88729200..88729221,-::	0	-	chr10	88729178	88729192	EBF1	10.9508	+
chr10	88729187	88729198	div_pc__p4@MMRN2__chr10:88729200..88729221,-::	0	-	chr10	88729187	88729198	Nkx2-5(var.2)	12.5273	+
chr10	88729249	88729260	div_pc__p4@MMRN2__chr10:88729200..88729221,-::	0	-	chr10	88729249	88729260	ETV2	10.1475	-
chr10	88729271	88729288	div_pc__p4@MMRN2__chr10:88729200..88729221,-::	0	-	chr10	88729271	88729288	Rhox11	11.5	-
chr10	88729285	88729292	div_pc__p4@MMRN2__chr10:88729200..88729221,-::	0	-	chr10	88729285	88729299	E2F7	-4.55738	-
chr10	88729288	88729292	div_pc__p4@MMRN2__chr10:88729200..88729221,-::	0	-	chr10	88729288	88729299	E2F4	13.0862	+
chr10	88729288	88729292	div_pc__p4@MMRN2__chr10:88729200..88729221,-::	0	-	chr10	88729288	88729299	E2F6	14.3448	+
chr10	88730952	88730963	antisense__p1@uc001kec.1__chr10:88730922..88731004,-	0	-	chr10	88730952	88730963	Gabpa	13.541	-
chr10	88730953	88730964	antisense__p1@uc001kec.1__chr10:88730922..88731004,-	0	-	chr10	88730953	88730964	ELK4	14.4727	+
chr10	88730954	88730964	antisense__p1@uc001kec.1__chr10:88730922..88731004,-	0	-	chr10	88730954	88730964	ELK1	12.2553	-
chr10	88730954	88730964	antisense__p1@uc001kec.1__chr10:88730922..88731004,-	0	-	chr10	88730954	88730964	ELK3	11.9483	-
chr10	88730954	88730964	antisense__p1@uc001kec.1__chr10:88730922..88731004,-	0	-	chr10	88730954	88730964	ERF	11.1714	-
chr10	88730954	88730964	antisense__p1@uc001kec.1__chr10:88730922..88731004,-	0	-	chr10	88730954	88730964	ERG	12.0727	-
chr10	88730954	88730964	antisense__p1@uc001kec.1__chr10:88730922..88731004,-	0	-	chr10	88730954	88730964	ETS1	11.8793	-
chr10	88730954	88730964	antisense__p1@uc001kec.1__chr10:88730922..88731004,-	0	-	chr10	88730954	88730964	ETV1	11.9091	-
chr10	88730954	88730964	antisense__p1@uc001kec.1__chr10:88730922..88731004,-	0	-	chr10	88730954	88730964	ETV3	10.9155	-
chr10	88730954	88730964	antisense__p1@uc001kec.1__chr10:88730922..88731004,-	0	-	chr10	88730954	88730964	ETV4	11.6724	-
chr10	88730954	88730964	antisense__p1@uc001kec.1__chr10:88730922..88731004,-	0	-	chr10	88730954	88730964	ETV5	12.2364	-
chr10	88730954	88730964	antisense__p1@uc001kec.1__chr10:88730922..88731004,-	0	-	chr10	88730954	88730964	FEV	11.6923	-
chr10	88730954	88730964	antisense__p1@uc001kec.1__chr10:88730922..88731004,-	0	-	chr10	88730954	88730964	FLI1	11.6809	-
chr10	88730981	88730996	antisense__p1@uc001kec.1__chr10:88730922..88731004,-	0	-	chr10	88730981	88730996	ZIC4	10.4545	-
chr10	88730999	88731008	antisense__p1@uc001kec.1__chr10:88730922..88731004,-	0	-	chr10	88730999	88731008	Hic1	10.8846	+
chr10	88730999	88731008	antisense__p1@uc001kec.1__chr10:88730922..88731004,-	0	-	chr10	88730999	88731008	HIC2	12.2182	+
chr10	88731004	88731015	antisense__p1@uc001kec.1__chr10:88730922..88731004,-	0	-	chr10	88731004	88731015	Klf1	15.4091	+
chr10	88731005	88731015	antisense__p1@uc001kec.1__chr10:88730922..88731004,-	0	-	chr10	88731005	88731015	Klf4	16.5612	-
chr10	88731005	88731015	antisense__p1@uc001kec.1__chr10:88730922..88731004,-	0	-	chr10	88731005	88731015	KLF5	15.8776	+
chr10	88731007	88731022	antisense__p1@uc001kec.1__chr10:88730922..88731004,-	0	-	chr10	88731007	88731022	Znf423	7.53933	+
chr10	88731013	88731027	antisense__p1@uc001kec.1__chr10:88730922..88731004,-	0	-	chr10	88731013	88731027	JUN(var.2)	13.75	+
chr10	88731015	88731030	antisense__p1@uc001kec.1__chr10:88730922..88731004,-	0	-	chr10	88731015	88731030	Bach1::Mafk	10.7105	-
chr10	88731016	88731027	antisense__p1@uc001kec.1__chr10:88730922..88731004,-	0	-	chr10	88731016	88731027	FOSL2	14.5818	+
chr10	88731016	88731027	antisense__p1@uc001kec.1__chr10:88730922..88731004,-	0	-	chr10	88731016	88731027	JUNB	14.9592	+
chr10	88731016	88731031	antisense__p1@uc001kec.1__chr10:88730922..88731004,-	0	-	chr10	88731016	88731031	Nfe2l2	10.6212	-
chr10	88731017	88731028	antisense__p1@uc001kec.1__chr10:88730922..88731004,-	0	-	chr10	88731017	88731028	FOS	15.383	+
chr10	88731017	88731028	antisense__p1@uc001kec.1__chr10:88730922..88731004,-	0	-	chr10	88731017	88731028	FOSL1	16.4182	+
chr10	88731017	88731028	antisense__p1@uc001kec.1__chr10:88730922..88731004,-	0	-	chr10	88731017	88731028	JUND	16.2128	+
chr10	88731017	88731028	antisense__p1@uc001kec.1__chr10:88730922..88731004,-	0	-	chr10	88731017	88731028	NFE2	16.3673	-
chr10	88731018	88731027	antisense__p1@uc001kec.1__chr10:88730922..88731004,-	0	-	chr10	88731018	88731027	JDP2	14.8621	-
chr10	88731018	88731029	antisense__p1@uc001kec.1__chr10:88730922..88731004,-	0	-	chr10	88731018	88731029	FOSL2	13	-
chr10	88731018	88731029	antisense__p1@uc001kec.1__chr10:88730922..88731004,-	0	-	chr10	88731018	88731029	JUNB	11.4082	-
chr10	88731019	88731026	antisense__p1@uc001kec.1__chr10:88730922..88731004,-	0	-	chr10	88731019	88731026	FOS::JUN	11.9703	-
chr10	88731031	88731046	antisense__p1@uc001kec.1__chr10:88730922..88731004,-	0	-	chr10	88731031	88731046	ZBTB33	15.0909	-
chr10	88731037	88731047	antisense__p1@uc001kec.1__chr10:88730922..88731004,-	0	-	chr10	88731037	88731048	E2F4	14.3276	+
chr10	88731037	88731047	antisense__p1@uc001kec.1__chr10:88730922..88731004,-	0	-	chr10	88731037	88731048	E2F6	10.7069	+
chr10	88779970	88779971	protein_coding__p1@FAM25A,p1@FAM25B,p1@FAM25C,p1@FAM25G__chr10:88780049..88780051,+::	0	+	chr10	88779957	88779971	ZIC1	5.80851	+
chr10	88779970	88779972	protein_coding__p1@FAM25A,p1@FAM25B,p1@FAM25C,p1@FAM25G__chr10:88780049..88780051,+::	0	+	chr10	88779957	88779972	ZIC3	8.95714	+
chr10	88779970	88779972	protein_coding__p1@FAM25A,p1@FAM25B,p1@FAM25C,p1@FAM25G__chr10:88780049..88780051,+::	0	+	chr10	88779957	88779972	ZIC4	10.4364	+
chr10	88779970	88779973	protein_coding__p1@FAM25A,p1@FAM25B,p1@FAM25C,p1@FAM25G__chr10:88780049..88780051,+::	0	+	chr10	88779954	88779973	CTCF	9.08197	-
chr10	88779970	88779980	protein_coding__p1@FAM25A,p1@FAM25B,p1@FAM25C,p1@FAM25G__chr10:88780049..88780051,+::	0	+	chr10	88779968	88779980	INSM1	8.89796	+
chr10	88779971	88779986	protein_coding__p1@FAM25A,p1@FAM25B,p1@FAM25C,p1@FAM25G__chr10:88780049..88780051,+::	0	+	chr10	88779971	88779986	Pparg::Rxra	11.3243	+
chr10	88779977	88779997	protein_coding__p1@FAM25A,p1@FAM25B,p1@FAM25C,p1@FAM25G__chr10:88780049..88780051,+::	0	+	chr10	88779977	88779997	PPARG	10.8333	+
chr10	88779979	88779994	protein_coding__p1@FAM25A,p1@FAM25B,p1@FAM25C,p1@FAM25G__chr10:88780049..88780051,+::	0	+	chr10	88779979	88779994	ESR2	11.6346	-
chr10	88779996	88780006	protein_coding__p1@FAM25A,p1@FAM25B,p1@FAM25C,p1@FAM25G__chr10:88780049..88780051,+::	0	+	chr10	88779996	88780006	SMAD3	9.43636	+
chr10	88780004	88780023	protein_coding__p1@FAM25A,p1@FAM25B,p1@FAM25C,p1@FAM25G__chr10:88780049..88780051,+::	0	+	chr10	88780004	88780023	CTCF	9.57377	+
chr10	88780017	88780028	protein_coding__p1@FAM25A,p1@FAM25B,p1@FAM25C,p1@FAM25G__chr10:88780049..88780051,+::	0	+	chr10	88780017	88780028	CDX2	11.4746	+
chr10	88780020	88780035	protein_coding__p1@FAM25A,p1@FAM25B,p1@FAM25C,p1@FAM25G__chr10:88780049..88780051,+::	0	+	chr10	88780020	88780035	TBP	11.1389	+
chr10	88780068	88780083	protein_coding__p1@FAM25A,p1@FAM25B,p1@FAM25C,p1@FAM25G__chr10:88780049..88780051,+::	0	+	chr10	88780068	88780083	Bach1::Mafk	6.96053	-
chr10	88804081	88804093	Enhancer__chr10:88804079-88804159	0	+	chr10	88804081	88804093	Mafb	12.2809	+
chr10	88804088	88804100	Enhancer__chr10:88804079-88804159	0	+	chr10	88804088	88804100	Tcf7	8.70968	+
chr10	88804088	88804102	Enhancer__chr10:88804079-88804159	0	+	chr10	88804088	88804102	TCF7L2	11.4727	+
chr10	88804088	88804103	Enhancer__chr10:88804079-88804159	0	+	chr10	88804088	88804103	HNF4G	14.8077	+
chr10	88804088	88804103	Enhancer__chr10:88804079-88804159	0	+	chr10	88804088	88804103	LEF1	9.08065	+
chr10	88804089	88804103	Enhancer__chr10:88804079-88804159	0	+	chr10	88804089	88804103	Rxra	5.18293	+
chr10	88804089	88804103	Enhancer__chr10:88804079-88804159	0	+	chr10	88804089	88804103	RXRB	1.61818	+
chr10	88804089	88804103	Enhancer__chr10:88804079-88804159	0	+	chr10	88804089	88804103	RXRG	4.14894	+
chr10	88804089	88804104	Enhancer__chr10:88804079-88804159	0	+	chr10	88804089	88804104	Nr5a2	10.5862	+
chr10	88804089	88804105	Enhancer__chr10:88804079-88804159	0	+	chr10	88804089	88804105	Hnf4a	16.6545	+
chr10	88804149	88804164	Enhancer__chr10:88804079-88804159	0	+	chr10	88804149	88804164	PRDM1	12.3091	-
chr10	88804191	88804193	Enhancer__chr10:88804079-88804159	0	+	chr10	88804191	88804200	SRY	11.7111	+
chr10	88804192	88804193	Enhancer__chr10:88804079-88804159	0	+	chr10	88804192	88804209	Hoxd8	12.119	+
chr10	88853842	88853843	div_pc__NA__chr10:88853899..88853939,+::	0	+	chr10	88853828	88853843	MAFK	13.2	+
chr10	88853842	88853843	div_pc__NA__chr10:88853899..88853939,+::	0	+	chr10	88853830	88853843	POU3F3	10.87	-
chr10	88853842	88853843	div_pc__NA__chr10:88853899..88853939,+::	0	+	chr10	88853832	88853843	NRL	11.0769	-
chr10	88853842	88853845	div_pc__NA__chr10:88853899..88853939,+::	0	+	chr10	88853827	88853845	MAFF	13.2444	+
chr10	88853859	88853875	div_pc__NA__chr10:88853899..88853939,+::	0	+	chr10	88853859	88853875	EGR4	11.4545	-
chr10	88853860	88853875	div_pc__NA__chr10:88853899..88853939,+::	0	+	chr10	88853860	88853875	EGR3	12.5	-
chr10	88853861	88853872	div_pc__NA__chr10:88853899..88853939,+::	0	+	chr10	88853861	88853872	E2F4	10.8448	+
chr10	88853861	88853876	div_pc__NA__chr10:88853899..88853939,+::	0	+	chr10	88853861	88853876	SP2	16.1897	-
chr10	88853862	88853873	div_pc__NA__chr10:88853899..88853939,+::	0	+	chr10	88853862	88853873	EGR2	9.96552	-
chr10	88853862	88853876	div_pc__NA__chr10:88853899..88853939,+::	0	+	chr10	88853862	88853876	EGR1	19.4423	-
chr10	88853862	88853879	div_pc__NA__chr10:88853899..88853939,+::	0	+	chr10	88853862	88853879	SP4	2.49091	-
chr10	88853863	88853878	div_pc__NA__chr10:88853899..88853939,+::	0	+	chr10	88853863	88853878	NR2C2	13.7714	+
chr10	88853863	88853878	div_pc__NA__chr10:88853899..88853939,+::	0	+	chr10	88853863	88853878	Pparg::Rxra	14.964	+
chr10	88853865	88853876	div_pc__NA__chr10:88853899..88853939,+::	0	+	chr10	88853865	88853876	KLF16	14.3621	-
chr10	88853865	88853876	div_pc__NA__chr10:88853899..88853939,+::	0	+	chr10	88853865	88853876	SP1	16.8654	-
chr10	88853865	88853876	div_pc__NA__chr10:88853899..88853939,+::	0	+	chr10	88853865	88853876	SP3	13.5122	-
chr10	88853866	88853876	div_pc__NA__chr10:88853899..88853939,+::	0	+	chr10	88853866	88853876	KLF5	14.2041	-
chr10	88853867	88853882	div_pc__NA__chr10:88853899..88853939,+::	0	+	chr10	88853867	88853882	SP2	15.3793	-
chr10	88853868	88853882	div_pc__NA__chr10:88853899..88853939,+::	0	+	chr10	88853868	88853882	EGR1	13.25	-
chr10	88853873	88853888	div_pc__NA__chr10:88853899..88853939,+::	0	+	chr10	88853873	88853888	NFYB	10.75	+
chr10	88853897	88853911	div_pc__NA__chr10:88853899..88853939,+::	0	+	chr10	88853897	88853911	E2F7	-4.06557	-
chr10	88853901	88853911	div_pc__NA__chr10:88853899..88853939,+::	0	+	chr10	88853901	88853911	NFATC1	10.6098	-
chr10	88853901	88853911	div_pc__NA__chr10:88853899..88853939,+::	0	+	chr10	88853901	88853911	NFATC3	11.0505	-
chr10	88853938	88853953	div_pc__NA__chr10:88853899..88853939,+::	0	+	chr10	88853938	88853953	ESR2	15.0769	-
chr10	88853953	88853957	div_pc__NA__chr10:88853899..88853939,+::	0	+	chr10	88853953	88853964	E2F4	11.4138	+
chr10	88853955	88853957	div_pc__NA__chr10:88853899..88853939,+::	0	+	chr10	88853955	88853967	HINFP	11.0909	-
chr10	88854565	88854577	div_pc__p1@GLUD1__chr10:88854518..88854634,-::	0	-	chr10	88854561	88854577	E2F2	11.9268	+
chr10	88854565	88854578	div_pc__p1@GLUD1__chr10:88854518..88854634,-::	0	-	chr10	88854560	88854578	E2F3	14.3273	-
chr10	88854570	88854587	div_pc__p1@GLUD1__chr10:88854518..88854634,-::	0	-	chr10	88854570	88854587	BCL6B	-15.2143	+
chr10	88854579	88854595	div_pc__p1@GLUD1__chr10:88854518..88854634,-::	0	-	chr10	88854579	88854595	GLIS1	1.23077	+
chr10	88854580	88854594	div_pc__p1@GLUD1__chr10:88854518..88854634,-::	0	-	chr10	88854580	88854594	GLIS2	8.70492	+
chr10	88854580	88854595	div_pc__p1@GLUD1__chr10:88854518..88854634,-::	0	-	chr10	88854580	88854595	ZIC3	8.07143	+
chr10	88854580	88854595	div_pc__p1@GLUD1__chr10:88854518..88854634,-::	0	-	chr10	88854580	88854595	ZIC4	9.90909	+
chr10	88854604	88854621	div_pc__p1@GLUD1__chr10:88854518..88854634,-::	0	-	chr10	88854604	88854621	PAX1	6.94545	+
chr10	88854604	88854621	div_pc__p1@GLUD1__chr10:88854518..88854634,-::	0	-	chr10	88854604	88854621	PAX9	0.0545455	+
chr10	88854605	88854620	div_pc__p1@GLUD1__chr10:88854518..88854634,-::	0	-	chr10	88854605	88854620	ZBTB33	13.6818	+
chr10	88854605	88854624	div_pc__p1@GLUD1__chr10:88854518..88854634,-::	0	-	chr10	88854605	88854624	PAX5	9.83871	-
chr10	88854617	88854633	div_pc__p1@GLUD1__chr10:88854518..88854634,-::	0	-	chr10	88854617	88854633	Rarg	-2.57143	-
chr10	88854632	88854643	div_pc__p1@GLUD1__chr10:88854518..88854634,-::	0	-	chr10	88854632	88854643	Gabpa	10.0984	-
chr10	88854633	88854644	div_pc__p1@GLUD1__chr10:88854518..88854634,-::	0	-	chr10	88854633	88854644	ELK4	11.5636	+
chr10	88854633	88854646	div_pc__p1@GLUD1__chr10:88854518..88854634,-::	0	-	chr10	88854633	88854646	ELF3	7.7931	-
chr10	88854634	88854645	div_pc__p1@GLUD1__chr10:88854518..88854634,-::	0	-	chr10	88854634	88854645	ELF5	11.3636	-
chr10	88854645	88854664	div_pc__p1@GLUD1__chr10:88854518..88854634,-::	0	-	chr10	88854645	88854664	Nr1h3::Rxra	10.6774	+
chr10	88854653	88854668	div_pc__p1@GLUD1__chr10:88854518..88854634,-::	0	-	chr10	88854653	88854668	Pparg::Rxra	10.4955	-
chr10	88854655	88854665	div_pc__p1@GLUD1__chr10:88854518..88854634,-::	0	-	chr10	88854655	88854665	KLF5	14.2653	+
chr10	88854655	88854666	div_pc__p1@GLUD1__chr10:88854518..88854634,-::	0	-	chr10	88854655	88854666	SP1	15.25	+
chr10	88854660	88854672	div_pc__p1@GLUD1__chr10:88854518..88854634,-::	0	-	chr10	88854660	88854672	TFAP2A(var.2)	14.9273	+
chr10	88854660	88854672	div_pc__p1@GLUD1__chr10:88854518..88854634,-::	0	-	chr10	88854660	88854672	TFAP2B	13.8545	+
chr10	88854660	88854672	div_pc__p1@GLUD1__chr10:88854518..88854634,-::	0	-	chr10	88854660	88854672	TFAP2C	13.7449	-
chr10	88854661	88854672	div_pc__p1@GLUD1__chr10:88854518..88854634,-::	0	-	chr10	88854661	88854672	TFAP2A	11.9636	-
chr10	88854661	88854672	div_pc__p1@GLUD1__chr10:88854518..88854634,-::	0	-	chr10	88854661	88854672	TFAP2B(var.2)	11.4545	-
chr10	88854661	88854672	div_pc__p1@GLUD1__chr10:88854518..88854634,-::	0	-	chr10	88854661	88854672	TFAP2C(var.2)	11.4231	-
chr10	88854675	88854680	div_pc__p1@GLUD1__chr10:88854518..88854634,-::	0	-	chr10	88854675	88854690	Znf423	9.13483	+
chr10	8897197	8897215	Enhancer__chr10:8897116-8897206	0	+	chr10	8897197	8897215	EWSR1-FLI1	-3.07895	-
chr10	8897205	8897216	Enhancer__chr10:8897116-8897206	0	+	chr10	8897205	8897216	E2F6	15.6207	-
chr10	8897228	8897240	Enhancer__chr10:8897116-8897206	0	+	chr10	8897228	8897249	IRF1	16.371	+
chr10	8897230	8897240	Enhancer__chr10:8897116-8897206	0	+	chr10	8897230	8897245	PRDM1	13.7091	-
chr10	8897230	8897240	Enhancer__chr10:8897116-8897206	0	+	chr10	8897230	8897245	STAT1::STAT2	9.69697	+
chr10	8897231	8897240	Enhancer__chr10:8897116-8897206	0	+	chr10	8897231	8897245	SPIC	12.9155	-
chr10	8897234	8897240	Enhancer__chr10:8897116-8897206	0	+	chr10	8897234	8897255	IRF1	12.3226	+
chr10	8897239	8897240	Enhancer__chr10:8897116-8897206	0	+	chr10	8897239	8897254	FOXP1	11.5775	-
chr10	8899157	8899168	Enhancer__chr10:8898873-8899238	0	+	chr10	8899152	8899168	ZNF143	4.10345	-
chr10	8899167	8899182	Enhancer__chr10:8898873-8899238	0	+	chr10	8899167	8899182	STAT1::STAT2	11.7121	-
chr10	8899182	8899197	Enhancer__chr10:8898873-8899238	0	+	chr10	8899182	8899197	SCRT1	6.4918	+
chr10	8899183	8899196	Enhancer__chr10:8898873-8899238	0	+	chr10	8899183	8899196	Myod1	11.3878	-
chr10	8899186	8899195	Enhancer__chr10:8898873-8899238	0	+	chr10	8899186	8899195	SNAI2	12.6512	+
chr10	8899186	8899196	Enhancer__chr10:8898873-8899238	0	+	chr10	8899186	8899196	FIGLA	12.8103	-
chr10	8899186	8899196	Enhancer__chr10:8898873-8899238	0	+	chr10	8899186	8899196	ID4	12.8689	-
chr10	8899186	8899196	Enhancer__chr10:8898873-8899238	0	+	chr10	8899186	8899196	MSC	9.68293	+
chr10	8899186	8899196	Enhancer__chr10:8898873-8899238	0	+	chr10	8899186	8899196	TCF3	13.2115	-
chr10	8899186	8899196	Enhancer__chr10:8898873-8899238	0	+	chr10	8899186	8899196	TCF4	13.5102	-
chr10	8899188	8899197	Enhancer__chr10:8898873-8899238	0	+	chr10	8899188	8899197	ZEB1	13.1091	-
chr10	8899188	8899198	Enhancer__chr10:8898873-8899238	0	+	chr10	8899188	8899198	TBX21	14.4727	+
chr10	8899188	8899199	Enhancer__chr10:8898873-8899238	0	+	chr10	8899188	8899199	TBX20	12.5909	+
chr10	8899188	8899199	Enhancer__chr10:8898873-8899238	0	+	chr10	8899188	8899199	TBX2	13.4727	+
chr10	8899188	8899201	Enhancer__chr10:8898873-8899238	0	+	chr10	8899188	8899201	EOMES	13.9878	+
chr10	8899189	8899197	Enhancer__chr10:8898873-8899238	0	+	chr10	8899189	8899197	MGA	14.2727	+
chr10	8899189	8899197	Enhancer__chr10:8898873-8899238	0	+	chr10	8899189	8899197	TBX1	15.1633	+
chr10	8899189	8899197	Enhancer__chr10:8898873-8899238	0	+	chr10	8899189	8899197	TBX15	15.4423	+
chr10	8899189	8899197	Enhancer__chr10:8898873-8899238	0	+	chr10	8899189	8899197	TBX4	13.7347	+
chr10	8899189	8899197	Enhancer__chr10:8898873-8899238	0	+	chr10	8899189	8899197	TBX5	13.0862	+
chr10	8899189	8899199	Enhancer__chr10:8898873-8899238	0	+	chr10	8899189	8899199	TBR1	15.2128	+
chr10	8899197	8899208	Enhancer__chr10:8898873-8899238	0	+	chr10	8899197	8899208	CEBPA	11.5714	-
chr10	8899251	8899261	Enhancer__chr10:8898873-8899238	0	+	chr10	8899251	8899261	NKX2-3	11.4615	+
chr10	8899584	8899597	Enhancer__chr10:8899367-8899664	0	+	chr10	8899584	8899597	Lhx3	9.59406	-
chr10	8899599	8899620	Enhancer__chr10:8899367-8899664	0	+	chr10	8899599	8899620	REST	4.85714	-
chr10	8899602	8899617	Enhancer__chr10:8899367-8899664	0	+	chr10	8899602	8899617	HNF4G	11.5577	+
chr10	8899655	8899674	Enhancer__chr10:8899367-8899664	0	+	chr10	8899655	8899674	Nr1h3::Rxra	10.4677	-
chr10	8899685	8899694	Enhancer__chr10:8899367-8899664	0	+	chr10	8899685	8899694	ZEB1	13.5273	-
chr10	8899686	8899696	Enhancer__chr10:8899367-8899664	0	+	chr10	8899686	8899696	TBR1	11.6809	+
chr10	8903942	8903946	Enhancer__chr10:8903701-8904023	0	+	chr10	8903935	8903946	E2F6	12.8448	+
chr10	8903944	8903957	Enhancer__chr10:8903701-8904023	0	+	chr10	8903944	8903957	Lhx3	16.2376	-
chr10	8903947	8903957	Enhancer__chr10:8903701-8904023	0	+	chr10	8903947	8903957	PAX3	9.81132	-
chr10	8903947	8903958	Enhancer__chr10:8903701-8904023	0	+	chr10	8903947	8903958	Arid3b	11.3016	+
chr10	8903947	8903958	Enhancer__chr10:8903701-8904023	0	+	chr10	8903947	8903958	PROP1	10.194	-
chr10	8903951	8903962	Enhancer__chr10:8903701-8904023	0	+	chr10	8903951	8903962	PHOX2A	12.44	-
chr10	8903951	8903962	Enhancer__chr10:8903701-8904023	0	+	chr10	8903951	8903962	Phox2b	13.0638	-
chr10	8903951	8903962	Enhancer__chr10:8903701-8904023	0	+	chr10	8903951	8903962	PROP1	14.2537	+
chr10	8904000	8904014	Enhancer__chr10:8903701-8904023	0	+	chr10	8904000	8904014	NFIC::TLX1	5.31633	+
chr10	8904009	8904026	Enhancer__chr10:8903701-8904023	0	+	chr10	8904009	8904026	ZNF410	1.96364	+
chr10	8904011	8904029	Enhancer__chr10:8903701-8904023	0	+	chr10	8904011	8904029	RARA	-4.04545	+
chr10	8904016	8904031	Enhancer__chr10:8903701-8904023	0	+	chr10	8904016	8904031	SOX21	0.142857	+
chr10	8904017	8904030	Enhancer__chr10:8903701-8904023	0	+	chr10	8904017	8904030	POU3F3	11.67	+
chr10	8904018	8904030	Enhancer__chr10:8903701-8904023	0	+	chr10	8904018	8904030	POU3F1	11.3855	+
chr10	8904018	8904030	Enhancer__chr10:8903701-8904023	0	+	chr10	8904018	8904030	POU3F2	10.7581	+
chr10	8904045	8904057	Enhancer__chr10:8903701-8904023	0	+	chr10	8904045	8904065	PPARG	7.78889	+
chr10	8904050	8904057	Enhancer__chr10:8903701-8904023	0	+	chr10	8904050	8904065	PRDM1	9.58182	-
chr10	8907507	8907514	Enhancer__chr10:8907472-8907746	0	+	chr10	8907504	8907514	TEAD1	10.9194	+
chr10	8907507	8907519	Enhancer__chr10:8907472-8907746	0	+	chr10	8907506	8907519	ATF4	11.1639	-
chr10	8907523	8907535	Enhancer__chr10:8907472-8907746	0	+	chr10	8907523	8907535	ZBTB7A	10.7286	+
chr10	8907524	8907536	Enhancer__chr10:8907472-8907746	0	+	chr10	8907524	8907536	ZBTB7B	11.5	+
chr10	8907524	8907536	Enhancer__chr10:8907472-8907746	0	+	chr10	8907524	8907536	ZBTB7C	11.9839	+
chr10	8907529	8907545	Enhancer__chr10:8907472-8907746	0	+	chr10	8907529	8907545	ZNF143	1.51724	+
chr10	8907532	8907549	Enhancer__chr10:8907472-8907746	0	+	chr10	8907532	8907549	Rhox11	11.8026	-
chr10	8907555	8907572	Enhancer__chr10:8907472-8907746	0	+	chr10	8907555	8907572	Hmx2	10.1447	-
chr10	8907555	8907572	Enhancer__chr10:8907472-8907746	0	+	chr10	8907555	8907572	Hmx3	10.1829	-
chr10	8907559	8907568	Enhancer__chr10:8907472-8907746	0	+	chr10	8907559	8907568	NKX2-8	11.0962	-
chr10	8907559	8907569	Enhancer__chr10:8907472-8907746	0	+	chr10	8907559	8907569	NKX2-3	13.1154	-
chr10	8907560	8907568	Enhancer__chr10:8907472-8907746	0	+	chr10	8907560	8907568	ISL2	10.7788	-
chr10	8907560	8907569	Enhancer__chr10:8907472-8907746	0	+	chr10	8907560	8907569	Nkx3-1	13.4364	-
chr10	8907560	8907569	Enhancer__chr10:8907472-8907746	0	+	chr10	8907560	8907569	NKX3-2	12.8654	-
chr10	8907581	8907596	Enhancer__chr10:8907472-8907746	0	+	chr10	8907581	8907596	SCRT1	9.13115	+
chr10	8907585	8907595	Enhancer__chr10:8907472-8907746	0	+	chr10	8907585	8907595	Twist2	12.8525	-
chr10	8907585	8907603	Enhancer__chr10:8907472-8907746	0	+	chr10	8907585	8907603	TP63	3.2069	+
chr10	8907587	8907595	Enhancer__chr10:8907472-8907746	0	+	chr10	8907587	8907595	Mycn	11.2787	-
chr10	8909217	8909220	Enhancer__chr10:8909152-8909331	0	+	chr10	8909199	8909220	IRF1	11.9194	+
chr10	8909217	8909221	Enhancer__chr10:8909152-8909331	0	+	chr10	8909210	8909221	E2F6	15.1379	-
chr10	8909217	8909222	Enhancer__chr10:8909152-8909331	0	+	chr10	8909207	8909222	PRDM1	11.8182	-
chr10	8909217	8909223	Enhancer__chr10:8909152-8909331	0	+	chr10	8909202	8909223	ZNF263	18.551	-
chr10	8909217	8909223	Enhancer__chr10:8909152-8909331	0	+	chr10	8909212	8909223	SP1	13.25	+
chr10	8909217	8909227	Enhancer__chr10:8909152-8909331	0	+	chr10	8909212	8909227	SP2	14.2759	+
chr10	8909217	8909230	Enhancer__chr10:8909152-8909331	0	+	chr10	8909209	8909230	ZNF263	21.3673	-
chr10	8909217	8909232	Enhancer__chr10:8909152-8909331	0	+	chr10	8909217	8909232	NR2C2	8.74286	-
chr10	8909217	8909232	Enhancer__chr10:8909152-8909331	0	+	chr10	8909217	8909232	Pparg::Rxra	12.1622	-
chr10	8909217	8909233	Enhancer__chr10:8909152-8909331	0	+	chr10	8909212	8909233	ZNF263	19.8571	-
chr10	8909219	8909240	Enhancer__chr10:8909152-8909331	0	+	chr10	8909219	8909240	ZNF263	22.9388	-
chr10	8909221	8909239	Enhancer__chr10:8909152-8909331	0	+	chr10	8909221	8909239	EWSR1-FLI1	-10.0263	-
chr10	8909222	8909233	Enhancer__chr10:8909152-8909331	0	+	chr10	8909222	8909233	SP1	13.1731	+
chr10	8909222	8909237	Enhancer__chr10:8909152-8909331	0	+	chr10	8909222	8909237	SP2	12.2586	+
chr10	8909222	8909243	Enhancer__chr10:8909152-8909331	0	+	chr10	8909222	8909243	ZNF263	20.3673	-
chr10	8909227	8909242	Enhancer__chr10:8909152-8909331	0	+	chr10	8909227	8909242	NR2C2	8.74286	-
chr10	8909227	8909242	Enhancer__chr10:8909152-8909331	0	+	chr10	8909227	8909242	Pparg::Rxra	12.1622	-
chr10	8909232	8909243	Enhancer__chr10:8909152-8909331	0	+	chr10	8909232	8909243	SP1	13.1731	+
chr10	8909232	8909247	Enhancer__chr10:8909152-8909331	0	+	chr10	8909232	8909247	SP2	12.1207	+
chr10	8909237	8909254	Enhancer__chr10:8909152-8909331	0	+	chr10	8909237	8909254	RARA::RXRA	12.8673	-
chr10	8909237	8909254	Enhancer__chr10:8909152-8909331	0	+	chr10	8909237	8909254	RARA(var.2)	5.45902	-
chr10	8909241	8909259	Enhancer__chr10:8909152-8909331	0	+	chr10	8909241	8909259	EWSR1-FLI1	-4.44737	-
chr10	8909245	8909263	Enhancer__chr10:8909152-8909331	0	+	chr10	8909245	8909263	EWSR1-FLI1	-9.48684	-
chr10	8909246	8909263	Enhancer__chr10:8909152-8909331	0	+	chr10	8909246	8909263	SP4	11	+
chr10	8909247	8909257	Enhancer__chr10:8909152-8909331	0	+	chr10	8909247	8909257	MZF1(var.2)	11.4343	-
chr10	8909248	8909262	Enhancer__chr10:8909152-8909331	0	+	chr10	8909248	8909262	KLF14	9.15517	+
chr10	8909249	8909259	Enhancer__chr10:8909152-8909331	0	+	chr10	8909249	8909259	Klf4	13.102	-
chr10	8909249	8909259	Enhancer__chr10:8909152-8909331	0	+	chr10	8909249	8909259	KLF5	16.102	+
chr10	8909249	8909260	Enhancer__chr10:8909152-8909331	0	+	chr10	8909249	8909260	KLF16	13.5345	+
chr10	8909249	8909260	Enhancer__chr10:8909152-8909331	0	+	chr10	8909249	8909260	SP1	16.7692	+
chr10	8909249	8909260	Enhancer__chr10:8909152-8909331	0	+	chr10	8909249	8909260	SP3	12.1463	+
chr10	8909249	8909261	Enhancer__chr10:8909152-8909331	0	+	chr10	8909249	8909261	SP8	12.5526	+
chr10	8909249	8909263	Enhancer__chr10:8909152-8909331	0	+	chr10	8909249	8909263	EGR1	13.2308	+
chr10	8909249	8909264	Enhancer__chr10:8909152-8909331	0	+	chr10	8909249	8909264	SP2	18.5862	+
chr10	8909249	8909270	Enhancer__chr10:8909152-8909331	0	+	chr10	8909249	8909270	ZNF263	17.6531	-
chr10	8909253	8909271	Enhancer__chr10:8909152-8909331	0	+	chr10	8909253	8909271	EWSR1-FLI1	-9.55263	-
chr10	8909254	8909275	Enhancer__chr10:8909152-8909331	0	+	chr10	8909254	8909275	ZNF263	24.0816	-
chr10	8909257	8909268	Enhancer__chr10:8909152-8909331	0	+	chr10	8909257	8909268	E2F6	15.6207	-
chr10	8909257	8909275	Enhancer__chr10:8909152-8909331	0	+	chr10	8909257	8909275	EWSR1-FLI1	-5.07895	-
chr10	8909257	8909278	Enhancer__chr10:8909152-8909331	0	+	chr10	8909257	8909278	ZNF263	18.8571	-
chr10	8909259	8909270	Enhancer__chr10:8909152-8909331	0	+	chr10	8909259	8909270	SP1	13.25	+
chr10	8909259	8909274	Enhancer__chr10:8909152-8909331	0	+	chr10	8909259	8909274	SP2	15.6207	+
chr10	8909260	8909281	Enhancer__chr10:8909152-8909331	0	+	chr10	8909260	8909281	ZNF263	22.1633	-
chr10	8909262	8909272	Enhancer__chr10:8909152-8909331	0	+	chr10	8909262	8909272	MZF1(var.2)	10.9798	-
chr10	8909264	8909274	Enhancer__chr10:8909152-8909331	0	+	chr10	8909264	8909274	KLF5	14.2653	+
chr10	8909264	8909275	Enhancer__chr10:8909152-8909331	0	+	chr10	8909264	8909275	KLF16	12.9138	+
chr10	8909264	8909275	Enhancer__chr10:8909152-8909331	0	+	chr10	8909264	8909275	SP1	16.5962	+
chr10	8909264	8909275	Enhancer__chr10:8909152-8909331	0	+	chr10	8909264	8909275	SP3	11.9024	+
chr10	8909264	8909276	Enhancer__chr10:8909152-8909331	0	+	chr10	8909264	8909276	SP8	11.6842	+
chr10	8909264	8909278	Enhancer__chr10:8909152-8909331	0	+	chr10	8909264	8909278	EGR1	18.1346	+
chr10	8909264	8909279	Enhancer__chr10:8909152-8909331	0	+	chr10	8909264	8909279	SP2	17.4655	+
chr10	8909264	8909281	Enhancer__chr10:8909152-8909331	0	+	chr10	8909264	8909281	RARA::RXRA	11.6531	-
chr10	8909265	8909275	Enhancer__chr10:8909152-8909331	0	+	chr10	8909265	8909275	ZNF740	10.2385	+
chr10	8909265	8909286	Enhancer__chr10:8909152-8909331	0	+	chr10	8909265	8909286	ZNF263	18.4286	-
chr10	8909266	8909287	Enhancer__chr10:8909152-8909331	0	+	chr10	8909266	8909287	ZNF263	17.2449	-
chr10	8909268	8909278	Enhancer__chr10:8909152-8909331	0	+	chr10	8909268	8909278	MZF1(var.2)	13.697	-
chr10	8909270	8909280	Enhancer__chr10:8909152-8909331	0	+	chr10	8909270	8909280	KLF5	14.2041	+
chr10	8909270	8909280	Enhancer__chr10:8909152-8909331	0	+	chr10	8909270	8909280	ZNF740	10.1009	+
chr10	8909270	8909281	Enhancer__chr10:8909152-8909331	0	+	chr10	8909270	8909281	KLF16	11.9483	+
chr10	8909270	8909281	Enhancer__chr10:8909152-8909331	0	+	chr10	8909270	8909281	SP1	15.5192	+
chr10	8909270	8909281	Enhancer__chr10:8909152-8909331	0	+	chr10	8909270	8909281	SP3	11.9024	+
chr10	8909270	8909282	Enhancer__chr10:8909152-8909331	0	+	chr10	8909270	8909282	SP8	11.0263	+
chr10	8909270	8909284	Enhancer__chr10:8909152-8909331	0	+	chr10	8909270	8909284	EGR1	12.1538	+
chr10	8909270	8909285	Enhancer__chr10:8909152-8909331	0	+	chr10	8909270	8909285	SP2	14.6379	+
chr10	8909270	8909291	Enhancer__chr10:8909152-8909331	0	+	chr10	8909270	8909291	ZNF263	17.449	-
chr10	8909274	8909292	Enhancer__chr10:8909152-8909331	0	+	chr10	8909274	8909292	EWSR1-FLI1	-8.89474	-
chr10	8909289	8909296	Enhancer__chr10:8909152-8909331	0	+	chr10	8909289	8909296	SPIB	11.2333	-
chr10	8909297	8909318	Enhancer__chr10:8909152-8909331	0	+	chr10	8909297	8909318	IRF1	11.6613	+
chr10	8909299	8909314	Enhancer__chr10:8909152-8909331	0	+	chr10	8909299	8909314	PRDM1	12.5091	-
chr10	8909299	8909314	Enhancer__chr10:8909152-8909331	0	+	chr10	8909299	8909314	STAT1::STAT2	8.90909	+
chr10	8909301	8909322	Enhancer__chr10:8909152-8909331	0	+	chr10	8909301	8909322	IRF1	13.3065	+
chr10	8909303	8909318	Enhancer__chr10:8909152-8909331	0	+	chr10	8909303	8909318	PRDM1	10.6727	-
chr10	8909303	8909318	Enhancer__chr10:8909152-8909331	0	+	chr10	8909303	8909318	STAT1::STAT2	9.92424	+
chr10	8909317	8909327	Enhancer__chr10:8909152-8909331	0	+	chr10	8909317	8909327	Sox3	11.8103	+
chr10	8909321	8909332	Enhancer__chr10:8909152-8909331	0	+	chr10	8909321	8909336	STAT1::STAT2	8.98485	+
chr10	89102329	89102337	intergenic__NA__chr10:89102358..89102370,-::	0	-	chr10	89102320	89102337	RARA(var.2)	4.19672	-
chr10	89102400	89102408	intergenic__NA__chr10:89102358..89102370,-::	0	-	chr10	89102400	89102408	MEIS2	11.8033	-
chr10	89102400	89102408	intergenic__NA__chr10:89102358..89102370,-::	0	-	chr10	89102400	89102408	MEIS3	11.4231	-
chr10	89102401	89102415	intergenic__NA__chr10:89102358..89102370,-::	0	-	chr10	89102401	89102415	CREB3	11.9571	-
chr10	89102401	89102415	intergenic__NA__chr10:89102358..89102370,-::	0	-	chr10	89102401	89102415	CREB3L1	9.27273	-
chr10	89102402	89102412	intergenic__NA__chr10:89102358..89102370,-::	0	-	chr10	89102402	89102412	Arntl	13.8525	+
chr10	89102402	89102412	intergenic__NA__chr10:89102358..89102370,-::	0	-	chr10	89102402	89102412	Mitf	12.7551	+
chr10	89102402	89102413	intergenic__NA__chr10:89102358..89102370,-::	0	-	chr10	89102402	89102413	MAX::MYC	10.7347	+
chr10	89102402	89102413	intergenic__NA__chr10:89102358..89102370,-::	0	-	chr10	89102402	89102413	USF1	15.3673	-
chr10	89102402	89102413	intergenic__NA__chr10:89102358..89102370,-::	0	-	chr10	89102402	89102413	USF2	14.8367	-
chr10	89102402	89102414	intergenic__NA__chr10:89102358..89102370,-::	0	-	chr10	89102402	89102414	HES7	4.08621	-
chr10	89102403	89102412	intergenic__NA__chr10:89102358..89102370,-::	0	-	chr10	89102403	89102412	Creb3l2	12.6517	+
chr10	89102403	89102413	intergenic__NA__chr10:89102358..89102370,-::	0	-	chr10	89102403	89102413	BHLHE40	11.8077	-
chr10	89102403	89102413	intergenic__NA__chr10:89102358..89102370,-::	0	-	chr10	89102403	89102413	BHLHE41	10.1346	-
chr10	89102403	89102413	intergenic__NA__chr10:89102358..89102370,-::	0	-	chr10	89102403	89102413	Hes1	10.5874	-
chr10	89102403	89102413	intergenic__NA__chr10:89102358..89102370,-::	0	-	chr10	89102403	89102413	HEY1	13.1455	-
chr10	89102403	89102413	intergenic__NA__chr10:89102358..89102370,-::	0	-	chr10	89102403	89102413	HEY2	11.8793	+
chr10	89102403	89102413	intergenic__NA__chr10:89102358..89102370,-::	0	-	chr10	89102403	89102413	MAX	12.7115	-
chr10	89102403	89102413	intergenic__NA__chr10:89102358..89102370,-::	0	-	chr10	89102403	89102413	MLX	13.4286	+
chr10	89102403	89102413	intergenic__NA__chr10:89102358..89102370,-::	0	-	chr10	89102403	89102413	MLXIPL	13.0152	+
chr10	89102403	89102413	intergenic__NA__chr10:89102358..89102370,-::	0	-	chr10	89102403	89102413	MNT	12.803	-
chr10	89102403	89102413	intergenic__NA__chr10:89102358..89102370,-::	0	-	chr10	89102403	89102413	Npas2	11.623	-
chr10	89102403	89102413	intergenic__NA__chr10:89102358..89102370,-::	0	-	chr10	89102403	89102413	Srebf1(var.2)	12.069	-
chr10	89102403	89102413	intergenic__NA__chr10:89102358..89102370,-::	0	-	chr10	89102403	89102413	SREBF2(var.2)	12.2	-
chr10	89102403	89102413	intergenic__NA__chr10:89102358..89102370,-::	0	-	chr10	89102403	89102413	Tcfl5	9.80645	-
chr10	89102403	89102413	intergenic__NA__chr10:89102358..89102370,-::	0	-	chr10	89102403	89102413	TFE3	13.9592	-
chr10	89102403	89102413	intergenic__NA__chr10:89102358..89102370,-::	0	-	chr10	89102403	89102413	TFEB	15.1154	-
chr10	89102403	89102413	intergenic__NA__chr10:89102358..89102370,-::	0	-	chr10	89102403	89102413	TFEC	13.0732	-
chr10	89102403	89102414	intergenic__NA__chr10:89102358..89102370,-::	0	-	chr10	89102403	89102414	MAX::MYC	11.1939	-
chr10	89102403	89102414	intergenic__NA__chr10:89102358..89102370,-::	0	-	chr10	89102403	89102414	USF1	14.0816	+
chr10	89102403	89102414	intergenic__NA__chr10:89102358..89102370,-::	0	-	chr10	89102403	89102414	USF2	15.0816	+
chr10	89102404	89102412	intergenic__NA__chr10:89102358..89102370,-::	0	-	chr10	89102404	89102412	Id2	12.7705	-
chr10	89102404	89102412	intergenic__NA__chr10:89102358..89102370,-::	0	-	chr10	89102404	89102412	Mlxip	12.4098	+
chr10	89102404	89102413	intergenic__NA__chr10:89102358..89102370,-::	0	-	chr10	89102404	89102413	Creb3l2	14.9663	-
chr10	89102404	89102414	intergenic__NA__chr10:89102358..89102370,-::	0	-	chr10	89102404	89102414	Arntl	10.8361	-
chr10	89102405	89102413	intergenic__NA__chr10:89102358..89102370,-::	0	-	chr10	89102405	89102413	Mycn	14.8197	-
chr10	89102425	89102435	intergenic__NA__chr10:89102358..89102370,-::	0	-	chr10	89102425	89102435	HOXA13	12.6111	-
chr10	89102425	89102435	intergenic__NA__chr10:89102358..89102370,-::	0	-	chr10	89102425	89102435	HOXB13	12.0727	-
chr10	89102425	89102435	intergenic__NA__chr10:89102358..89102370,-::	0	-	chr10	89102425	89102435	HOXD13	10.873	-
chr10	89102427	89102442	intergenic__NA__chr10:89102358..89102370,-::	0	-	chr10	89102427	89102442	NFYB	11.1346	-
chr10	8916050	8916052	Enhancer__chr10:8915965-8916215	0	+	chr10	8916038	8916052	RORA(var.2)	14.6067	-
chr10	8916050	8916060	Enhancer__chr10:8915965-8916215	0	+	chr10	8916045	8916060	Stat6	12.0862	-
chr10	8916051	8916066	Enhancer__chr10:8915965-8916215	0	+	chr10	8916051	8916066	Pparg::Rxra	10.9459	+
chr10	8916055	8916063	Enhancer__chr10:8915965-8916215	0	+	chr10	8916055	8916063	Sox2	13.9508	-
chr10	8916085	8916104	Enhancer__chr10:8915965-8916215	0	+	chr10	8916085	8916104	CTCF	8.13115	-
chr10	8916088	8916103	Enhancer__chr10:8915965-8916215	0	+	chr10	8916088	8916103	ZIC3	8.08571	+
chr10	8916143	8916157	Enhancer__chr10:8915965-8916215	0	+	chr10	8916143	8916157	Stat4	11.4138	+
chr10	8916160	8916165	Enhancer__chr10:8915965-8916215	0	+	chr10	8916160	8916174	Tcf21	6.05263	+
chr10	8916161	8916165	Enhancer__chr10:8915965-8916215	0	+	chr10	8916161	8916172	Myog	14	-
chr10	8916161	8916165	Enhancer__chr10:8915965-8916215	0	+	chr10	8916161	8916172	Tcf12	13.8776	-
chr10	8916162	8916165	Enhancer__chr10:8915965-8916215	0	+	chr10	8916162	8916172	Ascl2	10.3	+
chr10	8916162	8916165	Enhancer__chr10:8915965-8916215	0	+	chr10	8916162	8916172	TFAP4	10.4364	+
chr10	8916162	8916165	Enhancer__chr10:8915965-8916215	0	+	chr10	8916162	8916175	Myod1	14.3469	+
chr10	8916163	8916165	Enhancer__chr10:8915965-8916215	0	+	chr10	8916163	8916173	Myb	12.1803	+
chr10	89184509	89184514	intergenic__NA__chr10:89184543..89184544,-::	0	-	chr10	89184499	89184514	RXRA::VDR	7.77064	-
chr10	89184509	89184515	intergenic__NA__chr10:89184543..89184544,-::	0	-	chr10	89184499	89184515	Vdr	8.32787	-
chr10	89184534	89184549	intergenic__NA__chr10:89184543..89184544,-::	0	-	chr10	89184534	89184549	Bach1::Mafk	8.22368	+
chr10	89184536	89184554	intergenic__NA__chr10:89184543..89184544,-::	0	-	chr10	89184536	89184554	MAFF	11.4222	+
chr10	89184537	89184552	intergenic__NA__chr10:89184543..89184544,-::	0	-	chr10	89184537	89184552	MAFK	10.7556	+
chr10	89184540	89184552	intergenic__NA__chr10:89184543..89184544,-::	0	-	chr10	89184540	89184552	Mafb	11.2809	-
chr10	89184542	89184559	intergenic__NA__chr10:89184543..89184544,-::	0	-	chr10	89184542	89184559	Rarg(var.2)	-0.927273	-
chr10	89184548	89184561	intergenic__NA__chr10:89184543..89184544,-::	0	-	chr10	89184548	89184561	NR2F1	10.7755	-
chr10	89184555	89184576	intergenic__NA__chr10:89184543..89184544,-::	0	-	chr10	89184555	89184576	REST	9.56122	-
chr10	89184594	89184604	intergenic__NA__chr10:89184543..89184544,-::	0	-	chr10	89184594	89184604	ALX3	10.4653	-
chr10	89184611	89184621	intergenic__NA__chr10:89184543..89184544,-::	0	-	chr10	89184611	89184621	TEAD1	11.4194	-
chr10	89184620	89184624	intergenic__NA__chr10:89184543..89184544,-::	0	-	chr10	89184620	89184639	PAX5	14.5968	+
chr10	89184623	89184624	intergenic__NA__chr10:89184543..89184544,-::	0	-	chr10	89184623	89184638	Znf423	5.91011	+
chr10	89184623	89184624	intergenic__NA__chr10:89184543..89184544,-::	0	-	chr10	89184623	89184640	PAX1	4.6	-
chr10	89264551	89264553	protein_coding__p2@MINPP1__chr10:89264625..89264637,+::	0	+	chr10	89264534	89264553	CTCF	9	-
chr10	89264551	89264553	protein_coding__p2@MINPP1__chr10:89264625..89264637,+::	0	+	chr10	89264536	89264553	BCL6B	-17.4714	-
chr10	89264578	89264588	protein_coding__p2@MINPP1__chr10:89264625..89264637,+::	0	+	chr10	89264578	89264588	ELK1	13.6383	+
chr10	89264578	89264588	protein_coding__p2@MINPP1__chr10:89264625..89264637,+::	0	+	chr10	89264578	89264588	ELK3	12.9828	+
chr10	89264578	89264588	protein_coding__p2@MINPP1__chr10:89264625..89264637,+::	0	+	chr10	89264578	89264588	ERF	12.8857	+
chr10	89264578	89264588	protein_coding__p2@MINPP1__chr10:89264625..89264637,+::	0	+	chr10	89264578	89264588	ERG	12.6727	+
chr10	89264578	89264588	protein_coding__p2@MINPP1__chr10:89264625..89264637,+::	0	+	chr10	89264578	89264588	ETS1	13.3103	+
chr10	89264578	89264588	protein_coding__p2@MINPP1__chr10:89264625..89264637,+::	0	+	chr10	89264578	89264588	ETV1	12.9273	+
chr10	89264578	89264588	protein_coding__p2@MINPP1__chr10:89264625..89264637,+::	0	+	chr10	89264578	89264588	ETV3	12.1831	+
chr10	89264578	89264588	protein_coding__p2@MINPP1__chr10:89264625..89264637,+::	0	+	chr10	89264578	89264588	ETV4	12.5345	+
chr10	89264578	89264588	protein_coding__p2@MINPP1__chr10:89264625..89264637,+::	0	+	chr10	89264578	89264588	ETV5	12.8727	+
chr10	89264578	89264588	protein_coding__p2@MINPP1__chr10:89264625..89264637,+::	0	+	chr10	89264578	89264588	ETV6	12.0769	+
chr10	89264578	89264588	protein_coding__p2@MINPP1__chr10:89264625..89264637,+::	0	+	chr10	89264578	89264588	FEV	12.4231	+
chr10	89264578	89264588	protein_coding__p2@MINPP1__chr10:89264625..89264637,+::	0	+	chr10	89264578	89264588	FLI1	12.9362	+
chr10	89264578	89264589	protein_coding__p2@MINPP1__chr10:89264625..89264637,+::	0	+	chr10	89264578	89264589	ELK4	16.2182	-
chr10	89264579	89264590	protein_coding__p2@MINPP1__chr10:89264625..89264637,+::	0	+	chr10	89264579	89264590	Gabpa	16.3443	+
chr10	89264592	89264609	protein_coding__p2@MINPP1__chr10:89264625..89264637,+::	0	+	chr10	89264592	89264609	SP4	14.5273	+
chr10	89264594	89264608	protein_coding__p2@MINPP1__chr10:89264625..89264637,+::	0	+	chr10	89264594	89264608	KLF14	14.0862	+
chr10	89264595	89264606	protein_coding__p2@MINPP1__chr10:89264625..89264637,+::	0	+	chr10	89264595	89264606	KLF16	17.1207	+
chr10	89264595	89264606	protein_coding__p2@MINPP1__chr10:89264625..89264637,+::	0	+	chr10	89264595	89264606	SP3	13.6829	+
chr10	89264595	89264607	protein_coding__p2@MINPP1__chr10:89264625..89264637,+::	0	+	chr10	89264595	89264607	SP8	15.9605	+
chr10	89264595	89264609	protein_coding__p2@MINPP1__chr10:89264625..89264637,+::	0	+	chr10	89264595	89264609	EGR1	15.2885	+
chr10	89264595	89264610	protein_coding__p2@MINPP1__chr10:89264625..89264637,+::	0	+	chr10	89264595	89264610	SP2	17.069	+
chr10	89264599	89264611	protein_coding__p2@MINPP1__chr10:89264625..89264637,+::	0	+	chr10	89264599	89264611	INSM1	16.1224	-
chr10	89264599	89264614	protein_coding__p2@MINPP1__chr10:89264625..89264637,+::	0	+	chr10	89264599	89264614	NR2C2	16.2857	-
chr10	89264599	89264614	protein_coding__p2@MINPP1__chr10:89264625..89264637,+::	0	+	chr10	89264599	89264614	Pparg::Rxra	12.4234	-
chr10	89264603	89264622	protein_coding__p2@MINPP1__chr10:89264625..89264637,+::	0	+	chr10	89264603	89264622	CTCF	8	-
chr10	89264605	89264614	protein_coding__p2@MINPP1__chr10:89264625..89264637,+::	0	+	chr10	89264605	89264614	THAP1	9.96053	+
chr10	89264615	89264627	protein_coding__p2@MINPP1__chr10:89264625..89264637,+::	0	+	chr10	89264615	89264627	EHF	10.8197	+
chr10	89264615	89264627	protein_coding__p2@MINPP1__chr10:89264625..89264637,+::	0	+	chr10	89264615	89264627	ELF1	10.3091	+
chr10	89264615	89264627	protein_coding__p2@MINPP1__chr10:89264625..89264637,+::	0	+	chr10	89264615	89264627	ELF4	9.52459	+
chr10	89264615	89264628	protein_coding__p2@MINPP1__chr10:89264625..89264637,+::	0	+	chr10	89264615	89264628	ELF3	9.68966	+
chr10	89264616	89264627	protein_coding__p2@MINPP1__chr10:89264625..89264637,+::	0	+	chr10	89264616	89264627	ELF5	12.4364	+
chr10	89264616	89264627	protein_coding__p2@MINPP1__chr10:89264625..89264637,+::	0	+	chr10	89264616	89264627	SPDEF	10.1818	+
chr10	89264616	89264627	protein_coding__p2@MINPP1__chr10:89264625..89264637,+::	0	+	chr10	89264616	89264627	TFAP2C(var.2)	10.9808	+
chr10	89264617	89264627	protein_coding__p2@MINPP1__chr10:89264625..89264637,+::	0	+	chr10	89264617	89264627	ELK1	12.3404	+
chr10	89264617	89264627	protein_coding__p2@MINPP1__chr10:89264625..89264637,+::	0	+	chr10	89264617	89264627	ELK3	12.2931	+
chr10	89264617	89264627	protein_coding__p2@MINPP1__chr10:89264625..89264637,+::	0	+	chr10	89264617	89264627	ERF	10.5429	+
chr10	89264617	89264627	protein_coding__p2@MINPP1__chr10:89264625..89264637,+::	0	+	chr10	89264617	89264627	ERG	11.3273	+
chr10	89264617	89264627	protein_coding__p2@MINPP1__chr10:89264625..89264637,+::	0	+	chr10	89264617	89264627	ETS1	11.569	+
chr10	89264617	89264627	protein_coding__p2@MINPP1__chr10:89264625..89264637,+::	0	+	chr10	89264617	89264627	ETV1	11.9636	+
chr10	89264617	89264627	protein_coding__p2@MINPP1__chr10:89264625..89264637,+::	0	+	chr10	89264617	89264627	ETV4	11.7586	+
chr10	89264617	89264627	protein_coding__p2@MINPP1__chr10:89264625..89264637,+::	0	+	chr10	89264617	89264627	ETV5	12.0909	+
chr10	89264617	89264627	protein_coding__p2@MINPP1__chr10:89264625..89264637,+::	0	+	chr10	89264617	89264627	FEV	11.5577	+
chr10	89264617	89264627	protein_coding__p2@MINPP1__chr10:89264625..89264637,+::	0	+	chr10	89264617	89264627	FLI1	11.1702	+
chr10	89264617	89264628	protein_coding__p2@MINPP1__chr10:89264625..89264637,+::	0	+	chr10	89264617	89264628	ELK4	14.3455	-
chr10	89264618	89264629	protein_coding__p2@MINPP1__chr10:89264625..89264637,+::	0	+	chr10	89264618	89264629	Gabpa	13.4098	+
chr10	89264624	89264633	protein_coding__p2@MINPP1__chr10:89264625..89264637,+::	0	+	chr10	89264624	89264633	HIC2	11.9636	-
chr10	89264633	89264644	protein_coding__p2@MINPP1__chr10:89264625..89264637,+::	0	+	chr10	89264633	89264644	Myog	11.0408	-
chr10	89264634	89264644	protein_coding__p2@MINPP1__chr10:89264625..89264637,+::	0	+	chr10	89264634	89264644	Ascl2	10.6714	-
chr10	89264634	89264647	protein_coding__p2@MINPP1__chr10:89264625..89264637,+::	0	+	chr10	89264634	89264647	Myod1	11.2041	+
chr10	89264645	89264664	protein_coding__p2@MINPP1__chr10:89264625..89264637,+::	0	+	chr10	89264645	89264664	CTCF	8.11475	-
chr10	8927714	8927728	Enhancer__chr10:8927492-8927792	0	+	chr10	8927714	8927728	ONECUT1	13.2885	+
chr10	8927714	8927728	Enhancer__chr10:8927492-8927792	0	+	chr10	8927714	8927728	ONECUT2	14.6897	+
chr10	8927714	8927728	Enhancer__chr10:8927492-8927792	0	+	chr10	8927714	8927728	ONECUT3	15.3596	+
chr10	8927716	8927727	Enhancer__chr10:8927492-8927792	0	+	chr10	8927716	8927727	DUX4	12.8298	+
chr10	8927716	8927727	Enhancer__chr10:8927492-8927792	0	+	chr10	8927716	8927727	Hoxa9	10.3158	+
chr10	8927717	8927729	Enhancer__chr10:8927492-8927792	0	+	chr10	8927717	8927729	PBX1	14.2959	+
chr10	8927732	8927743	Enhancer__chr10:8927492-8927792	0	+	chr10	8927732	8927743	Klf1	10.4697	+
chr10	8927759	8927776	Enhancer__chr10:8927492-8927792	0	+	chr10	8927759	8927776	Hmx1	12.1951	+
chr10	8927759	8927776	Enhancer__chr10:8927492-8927792	0	+	chr10	8927759	8927776	Hmx2	11.9079	+
chr10	8927759	8927776	Enhancer__chr10:8927492-8927792	0	+	chr10	8927759	8927776	Hmx3	10.8902	+
chr10	8927798	8927809	Enhancer__chr10:8927492-8927792	0	+	chr10	8927798	8927809	PROP1	10.1343	-
chr10	8927812	8927825	Enhancer__chr10:8927492-8927792	0	+	chr10	8927812	8927826	ONECUT3	8.92135	+
chr10	8927817	8927825	Enhancer__chr10:8927492-8927792	0	+	chr10	8927817	8927832	Sox11	-15.1429	-
chr10	8927817	8927825	Enhancer__chr10:8927492-8927792	0	+	chr10	8927817	8927832	Sox1	9.51724	-
chr10	8927817	8927825	Enhancer__chr10:8927492-8927792	0	+	chr10	8927817	8927832	SOX21	0.632653	-
chr10	8927821	8927825	Enhancer__chr10:8927492-8927792	0	+	chr10	8927821	8927835	IRF8	-3.81818	+
chr10	8931395	8931410	Enhancer__chr10:8931286-8931468	0	+	chr10	8931395	8931410	RXRA::VDR	7.62385	-
chr10	8931431	8931442	Enhancer__chr10:8931286-8931468	0	+	chr10	8931431	8931442	TBX20	12.8939	-
chr10	8931444	8931452	Enhancer__chr10:8931286-8931468	0	+	chr10	8931444	8931452	MEIS2	11.6885	+
chr10	8931444	8931452	Enhancer__chr10:8931286-8931468	0	+	chr10	8931444	8931452	MEIS3	11.7308	+
chr10	8931456	8931470	Enhancer__chr10:8931286-8931468	0	+	chr10	8931456	8931470	POU4F1	10.5276	+
chr10	8931456	8931472	Enhancer__chr10:8931286-8931468	0	+	chr10	8931456	8931472	POU4F3	10.4803	+
chr10	89322911	89322920	Enhancer__chr10:89322777-89322992	0	+	chr10	89322905	89322920	MAF::NFE2	10.3934	+
chr10	89322911	89322920	Enhancer__chr10:89322777-89322992	0	+	chr10	89322910	89322920	CUX2	11.0714	+
chr10	89322911	89322920	Enhancer__chr10:89322777-89322992	0	+	chr10	89322910	89322920	PAX3	9.90566	-
chr10	89322911	89322920	Enhancer__chr10:89322777-89322992	0	+	chr10	89322910	89322920	PAX7	8.78182	+
chr10	89322911	89322925	Enhancer__chr10:89322777-89322992	0	+	chr10	89322908	89322925	Alx1	10.987	-
chr10	89322911	89322926	Enhancer__chr10:89322777-89322992	0	+	chr10	89322909	89322926	Hmx1	10.9024	+
chr10	89322911	89322926	Enhancer__chr10:89322777-89322992	0	+	chr10	89322909	89322926	Hmx2	11.0526	+
chr10	89322911	89322926	Enhancer__chr10:89322777-89322992	0	+	chr10	89322909	89322926	Hmx3	12.061	+
chr10	89322912	89322922	Enhancer__chr10:89322777-89322992	0	+	chr10	89322912	89322922	MNX1	10.4328	+
chr10	89322914	89322921	Enhancer__chr10:89322777-89322992	0	+	chr10	89322914	89322921	Nkx2-5	9.9802	-
chr10	89322931	89322941	Enhancer__chr10:89322777-89322992	0	+	chr10	89322931	89322941	SREBF2	10.3708	-
chr10	89322942	89322957	Enhancer__chr10:89322777-89322992	0	+	chr10	89322942	89322957	FOXP1	11.0423	-
chr10	89322957	89322978	Enhancer__chr10:89322777-89322992	0	+	chr10	89322957	89322978	IRF1	13.871	+
chr10	89322959	89322974	Enhancer__chr10:89322777-89322992	0	+	chr10	89322959	89322974	PRDM1	11.5273	-
chr10	89322959	89322974	Enhancer__chr10:89322777-89322992	0	+	chr10	89322959	89322974	STAT1::STAT2	11.3636	+
chr10	89322962	89322983	Enhancer__chr10:89322777-89322992	0	+	chr10	89322962	89322983	IRF1	12.3871	+
chr10	89322967	89322982	Enhancer__chr10:89322777-89322992	0	+	chr10	89322967	89322982	FOXP1	11.5775	-
chr10	89322976	89322991	Enhancer__chr10:89322777-89322992	0	+	chr10	89322976	89322991	FOXP1	11.3099	-
chr10	89366786	89366797	intergenic__NA__chr10:89366845..89366846,+::	0	+	chr10	89366786	89366797	NFE2	5.08163	+
chr10	89366787	89366798	intergenic__NA__chr10:89366845..89366846,+::	0	+	chr10	89366787	89366798	FOSL2	11.2	-
chr10	89366789	89366805	intergenic__NA__chr10:89366845..89366846,+::	0	+	chr10	89366789	89366805	ZNF143	0.827586	+
chr10	89366795	89366809	intergenic__NA__chr10:89366845..89366846,+::	0	+	chr10	89366795	89366809	Zfx	14.0455	+
chr10	89366797	89366806	intergenic__NA__chr10:89366845..89366846,+::	0	+	chr10	89366797	89366806	HIC2	11.2909	+
chr10	89366829	89366840	intergenic__NA__chr10:89366845..89366846,+::	0	+	chr10	89366829	89366840	Spz1	11.5182	-
chr10	8939857	8939858	intergenic__NA__chr10:8939937..8939976,+::	0	+	chr10	8939847	8939858	Klf1	13.0303	+
chr10	8939857	8939858	intergenic__NA__chr10:8939937..8939976,+::	0	+	chr10	8939848	8939858	Klf4	13.7755	-
chr10	8939857	8939859	intergenic__NA__chr10:8939937..8939976,+::	0	+	chr10	8939848	8939859	SP3	12.5447	+
chr10	8939857	8939862	intergenic__NA__chr10:8939937..8939976,+::	0	+	chr10	8939842	8939862	RREB1	10.0275	+
chr10	8939857	8939862	intergenic__NA__chr10:8939937..8939976,+::	0	+	chr10	8939847	8939862	Klf12	10.0164	+
chr10	8939866	8939883	intergenic__NA__chr10:8939937..8939976,+::	0	+	chr10	8939866	8939883	Six3	12.8289	+
chr10	8939878	8939885	intergenic__NA__chr10:8939937..8939976,+::	0	+	chr10	8939878	8939885	Nkx2-5	9.9802	-
chr10	8939890	8939904	intergenic__NA__chr10:8939937..8939976,+::	0	+	chr10	8939890	8939904	BATF3	3.27273	+
chr10	8939891	8939901	intergenic__NA__chr10:8939937..8939976,+::	0	+	chr10	8939891	8939901	Crem	12.0984	+
chr10	8939938	8939951	intergenic__NA__chr10:8939937..8939976,+::	0	+	chr10	8939938	8939951	POU2F2	10.7241	+
chr10	8939970	8939972	intergenic__NA__chr10:8939937..8939976,+::	0	+	chr10	8939970	8939980	Sox3	11	-
chr10	8939970	8939972	intergenic__NA__chr10:8939937..8939976,+::	0	+	chr10	8939970	8939980	Sox6	10.9857	-
chr10	89417432	89417440	Enhancer__chr10:89417361-89417513	0	+	chr10	89417430	89417440	MZF1(var.2)	10.9091	+
chr10	89417445	89417460	Enhancer__chr10:89417361-89417513	0	+	chr10	89417445	89417460	JUND(var.2)	10.8298	+
chr10	89417446	89417459	Enhancer__chr10:89417361-89417513	0	+	chr10	89417446	89417459	JUN	9.93878	+
chr10	89417468	89417485	Enhancer__chr10:89417361-89417513	0	+	chr10	89417468	89417485	Foxk1	10.4675	+
chr10	89417472	89417483	Enhancer__chr10:89417361-89417513	0	+	chr10	89417472	89417483	Foxq1	13.449	-
chr10	89417473	89417482	Enhancer__chr10:89417361-89417513	0	+	chr10	89417473	89417482	SRY	11.3222	+
chr10	89417474	89417486	Enhancer__chr10:89417361-89417513	0	+	chr10	89417474	89417486	PBX1	10.7449	+
chr10	89417490	89417504	Enhancer__chr10:89417361-89417513	0	+	chr10	89417490	89417504	Bcl6	14.2742	-
chr10	89417490	89417504	Enhancer__chr10:89417361-89417513	0	+	chr10	89417490	89417504	Stat4	13.569	-
chr10	89417490	89417507	Enhancer__chr10:89417361-89417513	0	+	chr10	89417490	89417507	BCL6B	-12.7571	+
chr10	89417492	89417499	Enhancer__chr10:89417361-89417513	0	+	chr10	89417492	89417499	NFATC2	12.2022	+
chr10	89417492	89417503	Enhancer__chr10:89417361-89417513	0	+	chr10	89417492	89417503	Stat5a::Stat5b	14.3265	+
chr10	89417493	89417504	Enhancer__chr10:89417361-89417513	0	+	chr10	89417493	89417504	STAT1	16.2545	+
chr10	89417493	89417504	Enhancer__chr10:89417361-89417513	0	+	chr10	89417493	89417504	STAT3	15.1224	-
chr10	89417493	89417507	Enhancer__chr10:89417361-89417513	0	+	chr10	89417493	89417507	Stat4	16.4483	+
chr10	89417494	89417505	Enhancer__chr10:89417361-89417513	0	+	chr10	89417494	89417505	Stat5a::Stat5b	13.1837	-
chr10	89417494	89417506	Enhancer__chr10:89417361-89417513	0	+	chr10	89417494	89417506	EHF	13.3115	+
chr10	89417494	89417506	Enhancer__chr10:89417361-89417513	0	+	chr10	89417494	89417506	ELF1	10.6727	+
chr10	89417494	89417506	Enhancer__chr10:89417361-89417513	0	+	chr10	89417494	89417506	ELF4	12.0492	+
chr10	89417494	89417507	Enhancer__chr10:89417361-89417513	0	+	chr10	89417494	89417507	ELF3	13.2069	+
chr10	89417495	89417506	Enhancer__chr10:89417361-89417513	0	+	chr10	89417495	89417506	ELF5	13.0545	+
chr10	89417496	89417506	Enhancer__chr10:89417361-89417513	0	+	chr10	89417496	89417506	ETV6	11.9423	+
chr10	89417496	89417507	Enhancer__chr10:89417361-89417513	0	+	chr10	89417496	89417507	ELK4	11.8727	-
chr10	89417497	89417508	Enhancer__chr10:89417361-89417513	0	+	chr10	89417497	89417508	Gabpa	11.7869	+
chr10	89417523	89417534	Enhancer__chr10:89417361-89417513	0	+	chr10	89417523	89417534	ELK4	10.7636	+
chr10	89417523	89417536	Enhancer__chr10:89417361-89417513	0	+	chr10	89417523	89417536	ELF3	11.2586	-
chr10	89417524	89417534	Enhancer__chr10:89417361-89417513	0	+	chr10	89417524	89417534	ELK3	11.069	-
chr10	89417524	89417534	Enhancer__chr10:89417361-89417513	0	+	chr10	89417524	89417534	ERF	11.6286	-
chr10	89417524	89417534	Enhancer__chr10:89417361-89417513	0	+	chr10	89417524	89417534	ERG	11.5818	-
chr10	89417524	89417534	Enhancer__chr10:89417361-89417513	0	+	chr10	89417524	89417534	ETS1	11.6034	-
chr10	89417524	89417534	Enhancer__chr10:89417361-89417513	0	+	chr10	89417524	89417534	ETV6	11.2692	-
chr10	89417524	89417534	Enhancer__chr10:89417361-89417513	0	+	chr10	89417524	89417534	FEV	11.3654	-
chr10	89417524	89417534	Enhancer__chr10:89417361-89417513	0	+	chr10	89417524	89417534	FLI1	10.9574	-
chr10	89417524	89417535	Enhancer__chr10:89417361-89417513	0	+	chr10	89417524	89417535	ELF5	12.9273	-
chr10	89417524	89417535	Enhancer__chr10:89417361-89417513	0	+	chr10	89417524	89417535	ETV2	11.7705	-
chr10	89417524	89417536	Enhancer__chr10:89417361-89417513	0	+	chr10	89417524	89417536	EHF	12.0164	-
chr10	89417524	89417536	Enhancer__chr10:89417361-89417513	0	+	chr10	89417524	89417536	ELF1	10.8364	-
chr10	89417524	89417536	Enhancer__chr10:89417361-89417513	0	+	chr10	89417524	89417536	ELF4	11.6066	-
chr10	89417524	89417538	Enhancer__chr10:89417361-89417513	0	+	chr10	89417524	89417538	SPI1	11.5273	-
chr10	89417524	89417538	Enhancer__chr10:89417361-89417513	0	+	chr10	89417524	89417538	SPIC	14.2958	-
chr10	89417525	89417539	Enhancer__chr10:89417361-89417513	0	+	chr10	89417525	89417539	IRF8	-1.38182	-
chr10	89417542	89417547	Enhancer__chr10:89417361-89417513	0	+	chr10	89417542	89417552	MSC	11.9878	+
chr10	89419554	89419569	div_pc__p1@PAPSS2__chr10:89419595..89419643,+	0	+	chr10	89419548	89419569	ZNF263	24.4898	+
chr10	89419554	89419572	div_pc__p1@PAPSS2__chr10:89419595..89419643,+	0	+	chr10	89419551	89419572	ZNF263	21.0204	+
chr10	89419563	89419580	div_pc__p1@PAPSS2__chr10:89419595..89419643,+	0	+	chr10	89419563	89419580	SP4	4.85455	-
chr10	89419566	89419577	div_pc__p1@PAPSS2__chr10:89419595..89419643,+	0	+	chr10	89419566	89419577	KLF16	12.2241	-
chr10	89419584	89419598	div_pc__p1@PAPSS2__chr10:89419595..89419643,+	0	+	chr10	89419584	89419598	CREB3	8.87143	-
chr10	89419586	89419595	div_pc__p1@PAPSS2__chr10:89419595..89419643,+	0	+	chr10	89419586	89419595	Creb3l2	13.1573	+
chr10	89419586	89419596	div_pc__p1@PAPSS2__chr10:89419595..89419643,+	0	+	chr10	89419586	89419596	HEY2	10.4138	+
chr10	89419587	89419596	div_pc__p1@PAPSS2__chr10:89419595..89419643,+	0	+	chr10	89419587	89419596	Creb3l2	11.0674	-
chr10	89419599	89419614	div_pc__p1@PAPSS2__chr10:89419595..89419643,+	0	+	chr10	89419599	89419614	TBP	13.7917	-
chr10	89419617	89419628	div_pc__p1@PAPSS2__chr10:89419595..89419643,+	0	+	chr10	89419617	89419628	STAT3	10.8367	-
chr10	89419660	89419669	div_pc__p1@PAPSS2__chr10:89419595..89419643,+	0	+	chr10	89419660	89419674	EGR1	15.5385	+
chr10	89419663	89419669	div_pc__p1@PAPSS2__chr10:89419595..89419643,+	0	+	chr10	89419663	89419677	EGR1	17.25	+
chr10	89419664	89419669	div_pc__p1@PAPSS2__chr10:89419595..89419643,+	0	+	chr10	89419664	89419679	EGR3	5.24138	+
chr10	89419666	89419669	div_pc__p1@PAPSS2__chr10:89419595..89419643,+	0	+	chr10	89419666	89419680	EGR1	17.25	+
chr10	89419667	89419669	div_pc__p1@PAPSS2__chr10:89419595..89419643,+	0	+	chr10	89419667	89419682	EGR3	5.93103	+
chr10	89419744	89419752	div_lnc__NA__chr10:89419749..89419769,-	0	-	chr10	89419744	89419752	RHOXF1	10.2308	-
chr10	89419776	89419787	div_lnc__NA__chr10:89419749..89419769,-	0	-	chr10	89419776	89419787	NRF1	9.70909	-
chr10	89419783	89419794	div_lnc__NA__chr10:89419749..89419769,-	0	-	chr10	89419783	89419794	E2F6	15.2586	-
chr10	89419788	89419799	div_lnc__NA__chr10:89419749..89419769,-	0	-	chr10	89419788	89419799	E2F4	11.6724	-
chr10	89419791	89419806	div_lnc__NA__chr10:89419749..89419769,-	0	-	chr10	89419791	89419806	EGR3	5.7931	+
chr10	89419804	89419816	div_lnc__NA__chr10:89419749..89419769,-	0	-	chr10	89419804	89419816	HES5	3.24138	+
chr10	89419804	89419816	div_lnc__NA__chr10:89419749..89419769,-	0	-	chr10	89419804	89419816	HES7	3.82759	+
chr10	89419805	89419815	div_lnc__NA__chr10:89419749..89419769,-	0	-	chr10	89419805	89419815	Hes1	11.042	+
chr10	89419805	89419815	div_lnc__NA__chr10:89419749..89419769,-	0	-	chr10	89419805	89419815	HEY1	11.5455	+
chr10	89419805	89419815	div_lnc__NA__chr10:89419749..89419769,-	0	-	chr10	89419805	89419815	HEY2	11.2241	-
chr10	89419805	89419815	div_lnc__NA__chr10:89419749..89419769,-	0	-	chr10	89419805	89419815	Tcfl5	10.4839	-
chr10	89419806	89419819	div_lnc__NA__chr10:89419749..89419769,-	0	-	chr10	89419806	89419819	Hes2	10.3492	-
chr10	89419812	89419824	div_lnc__NA__chr10:89419749..89419769,-	0	-	chr10	89419812	89419824	ZBTB7A	11.7429	+
chr10	89419813	89419825	div_lnc__NA__chr10:89419749..89419769,-	0	-	chr10	89419813	89419825	ZBTB7B	13.6207	+
chr10	89419813	89419825	div_lnc__NA__chr10:89419749..89419769,-	0	-	chr10	89419813	89419825	ZBTB7C	12.7581	+
chr10	89419814	89419828	div_lnc__NA__chr10:89419749..89419769,-	0	-	chr10	89419814	89419828	RXRB	-0.490909	-
chr10	89419814	89419828	div_lnc__NA__chr10:89419749..89419769,-	0	-	chr10	89419814	89419828	RXRG	0.617021	-
chr10	89419814	89419829	div_lnc__NA__chr10:89419749..89419769,-	0	-	chr10	89419814	89419829	NR2C2	13.2429	-
chr10	89419816	89419836	div_lnc__NA__chr10:89419749..89419769,-	0	-	chr10	89419816	89419836	RREB1	9.56881	+
chr10	89419817	89419836	div_lnc__NA__chr10:89419749..89419769,-	0	-	chr10	89419817	89419837	RREB1	8.6422	+
chr10	89419820	89419832	div_lnc__NA__chr10:89419749..89419769,-	0	-	chr10	89419820	89419832	ZBTB7B	10.7759	+
chr10	89508728	89508745	Enhancer__chr10:89508472-89508835	0	+	chr10	89508728	89508745	Hmx1	15.3659	+
chr10	89508728	89508745	Enhancer__chr10:89508472-89508835	0	+	chr10	89508728	89508745	Hmx2	13.6053	+
chr10	89508728	89508745	Enhancer__chr10:89508472-89508835	0	+	chr10	89508728	89508745	Hmx3	14.3171	+
chr10	89508731	89508740	Enhancer__chr10:89508472-89508835	0	+	chr10	89508731	89508740	Nkx3-1	12.8545	+
chr10	89508731	89508740	Enhancer__chr10:89508472-89508835	0	+	chr10	89508731	89508740	NKX3-2	12.6731	+
chr10	89508732	89508740	Enhancer__chr10:89508472-89508835	0	+	chr10	89508732	89508740	ISL2	11.885	+
chr10	89508736	89508744	Enhancer__chr10:89508472-89508835	0	+	chr10	89508736	89508744	NKX6-1	10.9661	-
chr10	89508796	89508805	Enhancer__chr10:89508472-89508835	0	+	chr10	89508796	89508805	SNAI2	11.6512	+
chr10	89508796	89508806	Enhancer__chr10:89508472-89508835	0	+	chr10	89508796	89508806	FIGLA	13.1552	-
chr10	89508796	89508806	Enhancer__chr10:89508472-89508835	0	+	chr10	89508796	89508806	ID4	12.4754	-
chr10	89508796	89508806	Enhancer__chr10:89508472-89508835	0	+	chr10	89508796	89508806	MSC	11.6707	-
chr10	89508796	89508806	Enhancer__chr10:89508472-89508835	0	+	chr10	89508796	89508806	TCF3	13.5192	-
chr10	89508796	89508806	Enhancer__chr10:89508472-89508835	0	+	chr10	89508796	89508806	TCF4	12.551	-
chr10	89508803	89508818	Enhancer__chr10:89508472-89508835	0	+	chr10	89508803	89508818	FOXP1	12.5634	-
chr10	89508803	89508818	Enhancer__chr10:89508472-89508835	0	+	chr10	89508803	89508824	IRF1	10.3387	+
chr10	89508809	89508818	Enhancer__chr10:89508472-89508835	0	+	chr10	89508809	89508830	IRF1	12.4032	+
chr10	89508810	89508818	Enhancer__chr10:89508472-89508835	0	+	chr10	89508810	89508822	Foxd3	12.837	+
chr10	89508810	89508818	Enhancer__chr10:89508472-89508835	0	+	chr10	89508810	89508825	FOXP1	15.3521	-
chr10	89508810	89508818	Enhancer__chr10:89508472-89508835	0	+	chr10	89508810	89508831	IRF1	9.85484	+
chr10	89508811	89508818	Enhancer__chr10:89508472-89508835	0	+	chr10	89508811	89508823	FOXC2	10.9703	-
chr10	8952548	8952554	Enhancer__chr10:8952501-8952629	0	+	chr10	8952542	8952554	YY1	11.5962	+
chr10	8952548	8952558	Enhancer__chr10:8952501-8952629	0	+	chr10	8952547	8952558	Klf1	11.8485	+
chr10	8952548	8952558	Enhancer__chr10:8952501-8952629	0	+	chr10	8952548	8952558	Klf4	11.6939	-
chr10	8952548	8952559	Enhancer__chr10:8952501-8952629	0	+	chr10	8952548	8952559	KLF16	10.1724	+
chr10	8952548	8952562	Enhancer__chr10:8952501-8952629	0	+	chr10	8952548	8952562	EGR1	10.4423	+
chr10	8952549	8952563	Enhancer__chr10:8952501-8952629	0	+	chr10	8952549	8952563	ZIC1	10.8085	+
chr10	8952549	8952564	Enhancer__chr10:8952501-8952629	0	+	chr10	8952549	8952564	ZIC3	12.2571	+
chr10	8952549	8952564	Enhancer__chr10:8952501-8952629	0	+	chr10	8952549	8952564	ZIC4	13.8364	+
chr10	8952562	8952573	Enhancer__chr10:8952501-8952629	0	+	chr10	8952562	8952573	Myog	11.5102	-
chr10	8952562	8952573	Enhancer__chr10:8952501-8952629	0	+	chr10	8952562	8952573	Tcf12	11.2653	-
chr10	8952563	8952573	Enhancer__chr10:8952501-8952629	0	+	chr10	8952563	8952573	NHLH1	12.2931	-
chr10	8952563	8952573	Enhancer__chr10:8952501-8952629	0	+	chr10	8952563	8952573	TFAP4	11.6364	-
chr10	8952578	8952596	Enhancer__chr10:8952501-8952629	0	+	chr10	8952578	8952596	NFYA	8.69512	+
chr10	8952579	8952596	Enhancer__chr10:8952501-8952629	0	+	chr10	8952579	8952596	Hmx1	10.8171	-
chr10	8952580	8952591	Enhancer__chr10:8952501-8952629	0	+	chr10	8952580	8952591	Gfi1b	12.7759	-
chr10	8952599	8952609	Enhancer__chr10:8952501-8952629	0	+	chr10	8952599	8952609	RUNX3	10.9423	-
chr10	8952608	8952618	Enhancer__chr10:8952501-8952629	0	+	chr10	8952608	8952618	NFAT5	11.3226	+
chr10	8952608	8952618	Enhancer__chr10:8952501-8952629	0	+	chr10	8952608	8952618	NFATC1	10.4065	+
chr10	8952609	8952616	Enhancer__chr10:8952501-8952629	0	+	chr10	8952609	8952616	NFATC2	12.2022	+
chr10	8952623	8952635	Enhancer__chr10:8952501-8952629	0	+	chr10	8952623	8952635	POU3F2	10.1774	+
chr10	8952644	8952659	Enhancer__chr10:8952501-8952629	0	+	chr10	8952644	8952659	FOXP1	14.6901	+
chr10	8952646	8952658	Enhancer__chr10:8952501-8952629	0	+	chr10	8952646	8952658	FOXC2	11.3366	+
chr10	8952647	8952659	Enhancer__chr10:8952501-8952629	0	+	chr10	8952647	8952659	Foxd3	12.837	-
chr10	8952650	8952660	Enhancer__chr10:8952501-8952629	0	+	chr10	8952650	8952660	Sox3	11.5	-
chr10	8952652	8952663	Enhancer__chr10:8952501-8952629	0	+	chr10	8952652	8952666	ONECUT3	9.16854	+
chr10	8952654	8952663	Enhancer__chr10:8952501-8952629	0	+	chr10	8952654	8952663	SRY	10.6222	+
chr10	8952655	8952663	Enhancer__chr10:8952501-8952629	0	+	chr10	8952655	8952667	Foxd3	12.8261	-
chr10	8952657	8952663	Enhancer__chr10:8952501-8952629	0	+	chr10	8952657	8952673	SOX8	-7.56061	+
chr10	89601065	89601072	protein_coding__p5@ATAD1__chr10:89601094..89601122,-::	0	-	chr10	89601062	89601072	MZF1(var.2)	10.8687	+
chr10	89601071	89601085	protein_coding__p5@ATAD1__chr10:89601094..89601122,-::	0	-	chr10	89601071	89601085	BATF3	4.93939	+
chr10	89601072	89601080	protein_coding__p5@ATAD1__chr10:89601094..89601122,-::	0	-	chr10	89601072	89601080	Atf3	11.1311	+
chr10	89601074	89601091	protein_coding__p5@ATAD1__chr10:89601094..89601122,-::	0	-	chr10	89601074	89601091	Rarg(var.2)	1.89091	-
chr10	89601120	89601133	protein_coding__p5@ATAD1__chr10:89601094..89601122,-::	0	-	chr10	89601120	89601133	SCRT2	7.14754	+
chr10	89601162	89601173	protein_coding__p5@ATAD1__chr10:89601094..89601122,-::	0	-	chr10	89601162	89601173	USF1	12.6735	+
chr10	89601162	89601173	protein_coding__p5@ATAD1__chr10:89601094..89601122,-::	0	-	chr10	89601162	89601173	USF2	14.3878	+
chr10	89601171	89601180	protein_coding__p5@ATAD1__chr10:89601094..89601122,-::	0	-	chr10	89601171	89601185	Stat4	10.5517	+
chr10	89601179	89601180	protein_coding__p5@ATAD1__chr10:89601094..89601122,-::	0	-	chr10	89601179	89601191	HES5	3.44828	+
chr10	89601179	89601180	protein_coding__p5@ATAD1__chr10:89601094..89601122,-::	0	-	chr10	89601179	89601191	HES7	2.37931	-
chr10	89603023	89603041	Enhancer__chr10:89602886-89603081	0	+	chr10	89603023	89603041	TP53	21.3673	-
chr10	89603023	89603041	Enhancer__chr10:89602886-89603081	0	+	chr10	89603023	89603041	TP63	5.25862	-
chr10	89603023	89603041	Enhancer__chr10:89602886-89603081	0	+	chr10	89603023	89603041	TP73	15.8462	+
chr10	89603027	89603037	Enhancer__chr10:89602886-89603081	0	+	chr10	89603027	89603037	SMAD3	11.0182	-
chr10	89603047	89603064	Enhancer__chr10:89602886-89603081	0	+	chr10	89603047	89603064	SP4	4.16364	-
chr10	89603061	89603072	Enhancer__chr10:89602886-89603081	0	+	chr10	89603061	89603072	STAT1	10.9636	+
chr10	89603061	89603072	Enhancer__chr10:89602886-89603081	0	+	chr10	89603061	89603072	STAT3	13.6735	+
chr10	89603061	89603075	Enhancer__chr10:89602886-89603081	0	+	chr10	89603061	89603075	Stat4	13.3793	+
chr10	89623043	89623053	div_pc__NA__chr10:89623024..89623077,-::	0	-	chr10	89623043	89623053	Ascl2	10.4857	-
chr10	89623043	89623053	div_pc__NA__chr10:89623024..89623077,-::	0	-	chr10	89623043	89623053	NHLH1	10.2931	-
chr10	89623067	89623085	div_pc__NA__chr10:89623024..89623077,-::	0	-	chr10	89623067	89623085	TP53	8.61224	+
chr10	89623080	89623092	div_pc__NA__chr10:89623024..89623077,-::	0	-	chr10	89623080	89623092	INSM1	10.6837	-
chr10	89623081	89623092	div_pc__NA__chr10:89623024..89623077,-::	0	-	chr10	89623081	89623092	TFAP2A	15.5091	+
chr10	89623081	89623092	div_pc__NA__chr10:89623024..89623077,-::	0	-	chr10	89623081	89623092	TFAP2B(var.2)	16.2364	+
chr10	89623081	89623092	div_pc__NA__chr10:89623024..89623077,-::	0	-	chr10	89623081	89623092	TFAP2C(var.2)	15.1731	+
chr10	89623097	89623106	div_pc__NA__chr10:89623024..89623077,-::	0	-	chr10	89623097	89623106	HIC2	11.3636	-
chr10	89623099	89623110	div_pc__NA__chr10:89623024..89623077,-::	0	-	chr10	89623099	89623110	NRF1	12.1091	-
chr10	89623115	89623126	div_pc__NA__chr10:89623024..89623077,-::	0	-	chr10	89623115	89623126	TFAP2A	13.7273	-
chr10	89623115	89623126	div_pc__NA__chr10:89623024..89623077,-::	0	-	chr10	89623115	89623126	TFAP2B(var.2)	14.6545	-
chr10	89623115	89623126	div_pc__NA__chr10:89623024..89623077,-::	0	-	chr10	89623115	89623126	TFAP2C(var.2)	14.1731	-
chr10	89623128	89623143	div_pc__NA__chr10:89623024..89623077,-::	0	-	chr10	89623128	89623143	HNF4G	11.6346	-
chr10	89623309	89623312	div_pc__p1@PTEN__chr10:89623352..89623426,+::	0	+	chr10	89623300	89623312	TFAP2A(var.2)	11.7818	-
chr10	89623309	89623315	div_pc__p1@PTEN__chr10:89623352..89623426,+::	0	+	chr10	89623300	89623315	ZIC4	10.7636	-
chr10	89623310	89623324	div_pc__p1@PTEN__chr10:89623352..89623426,+::	0	+	chr10	89623310	89623324	CREB3	11.7143	-
chr10	89623310	89623324	div_pc__p1@PTEN__chr10:89623352..89623426,+::	0	+	chr10	89623310	89623324	CREB3L1	13.4394	-
chr10	89623315	89623329	div_pc__p1@PTEN__chr10:89623352..89623426,+::	0	+	chr10	89623315	89623329	E2F7	-5.4918	-
chr10	89623401	89623413	div_pc__p1@PTEN__chr10:89623352..89623426,+::	0	+	chr10	89623401	89623413	YY1	10.6154	-
chr10	89736080	89736092	Enhancer__chr10:89735979-89736206	0	+	chr10	89736076	89736092	Vdr	9.62295	+
chr10	89736080	89736092	Enhancer__chr10:89735979-89736206	0	+	chr10	89736077	89736092	RXRA::VDR	7.50459	+
chr10	89736093	89736109	Enhancer__chr10:89735979-89736206	0	+	chr10	89736093	89736109	SOX8	-5.45455	+
chr10	89736096	89736106	Enhancer__chr10:89735979-89736206	0	+	chr10	89736096	89736106	NFATC1	10.4309	+
chr10	89736096	89736106	Enhancer__chr10:89735979-89736206	0	+	chr10	89736096	89736106	NFATC3	11.4545	+
chr10	89736097	89736104	Enhancer__chr10:89735979-89736206	0	+	chr10	89736097	89736104	NFATC2	12.2022	+
chr10	89736101	89736116	Enhancer__chr10:89735979-89736206	0	+	chr10	89736101	89736116	FOXA1	10.7755	+
chr10	89736104	89736115	Enhancer__chr10:89735979-89736206	0	+	chr10	89736104	89736115	FOXB1	10.5962	-
chr10	89736105	89736117	Enhancer__chr10:89735979-89736206	0	+	chr10	89736105	89736117	Foxa2	12.02	+
chr10	89736108	89736120	Enhancer__chr10:89735979-89736206	0	+	chr10	89736108	89736120	PKNOX1	7.40816	-
chr10	89736108	89736120	Enhancer__chr10:89735979-89736206	0	+	chr10	89736108	89736120	PKNOX2	3.67213	-
chr10	89736108	89736120	Enhancer__chr10:89735979-89736206	0	+	chr10	89736108	89736120	TGIF1	3.59615	-
chr10	89736108	89736120	Enhancer__chr10:89735979-89736206	0	+	chr10	89736108	89736120	TGIF2	12.156	-
chr10	89736114	89736128	Enhancer__chr10:89735979-89736206	0	+	chr10	89736114	89736128	POU4F1	10.2598	-
chr10	89736118	89736129	Enhancer__chr10:89735979-89736206	0	+	chr10	89736118	89736129	CEBPA	12.9592	-
chr10	89736118	89736130	Enhancer__chr10:89735979-89736206	0	+	chr10	89736118	89736130	DBP	10.5472	-
chr10	89736118	89736130	Enhancer__chr10:89735979-89736206	0	+	chr10	89736118	89736130	HLF	11.0678	-
chr10	89736119	89736129	Enhancer__chr10:89735979-89736206	0	+	chr10	89736119	89736129	CEBPB	11.68	+
chr10	89736119	89736129	Enhancer__chr10:89735979-89736206	0	+	chr10	89736119	89736129	CEBPD	11.9038	+
chr10	89736119	89736129	Enhancer__chr10:89735979-89736206	0	+	chr10	89736119	89736129	CEBPE	11.7273	+
chr10	89736119	89736129	Enhancer__chr10:89735979-89736206	0	+	chr10	89736119	89736129	CEBPG	10.449	+
chr10	89736191	89736195	Enhancer__chr10:89735979-89736206	0	+	chr10	89736191	89736205	Arid5a	12.1786	-
chr10	89784799	89784803	Enhancer__chr10:89784732-89784915	0	+	chr10	89784791	89784803	SP8	11.4474	-
chr10	89784799	89784803	Enhancer__chr10:89784732-89784915	0	+	chr10	89784792	89784803	SP3	11.1626	-
chr10	89784818	89784828	Enhancer__chr10:89784732-89784915	0	+	chr10	89784818	89784828	TEAD1	11.9032	-
chr10	89784818	89784828	Enhancer__chr10:89784732-89784915	0	+	chr10	89784818	89784828	TEAD4	11.7581	-
chr10	89784819	89784827	Enhancer__chr10:89784732-89784915	0	+	chr10	89784819	89784827	TEAD3	12.551	-
chr10	89784824	89784838	Enhancer__chr10:89784732-89784915	0	+	chr10	89784824	89784838	Stat4	15.1897	-
chr10	89784826	89784837	Enhancer__chr10:89784732-89784915	0	+	chr10	89784826	89784837	Stat5a::Stat5b	15.5918	+
chr10	89784827	89784838	Enhancer__chr10:89784732-89784915	0	+	chr10	89784827	89784838	STAT1	16.8545	-
chr10	89784827	89784838	Enhancer__chr10:89784732-89784915	0	+	chr10	89784827	89784838	STAT3	16.1633	-
chr10	89784845	89784858	Enhancer__chr10:89784732-89784915	0	+	chr10	89784845	89784858	ELF3	8.15517	-
chr10	89784846	89784856	Enhancer__chr10:89784732-89784915	0	+	chr10	89784846	89784856	ETV6	13.0192	-
chr10	89784846	89784857	Enhancer__chr10:89784732-89784915	0	+	chr10	89784846	89784857	ELF5	12.4909	-
chr10	89784846	89784857	Enhancer__chr10:89784732-89784915	0	+	chr10	89784846	89784857	ETV2	10.0164	-
chr10	89784846	89784858	Enhancer__chr10:89784732-89784915	0	+	chr10	89784846	89784858	EHF	10.9344	-
chr10	89784846	89784858	Enhancer__chr10:89784732-89784915	0	+	chr10	89784846	89784858	ELF4	8.54098	-
chr10	89784846	89784860	Enhancer__chr10:89784732-89784915	0	+	chr10	89784846	89784860	SPI1	12.8	-
chr10	89784846	89784860	Enhancer__chr10:89784732-89784915	0	+	chr10	89784846	89784860	SPIC	15.7042	-
chr10	89784848	89784863	Enhancer__chr10:89784732-89784915	0	+	chr10	89784848	89784863	TBP	11.1944	-
chr10	89784849	89784856	Enhancer__chr10:89784732-89784915	0	+	chr10	89784849	89784856	SPIB	11.2333	-
chr10	89784872	89784888	Enhancer__chr10:89784732-89784915	0	+	chr10	89784872	89784888	SOX4	-9.84848	+
chr10	89784873	89784888	Enhancer__chr10:89784732-89784915	0	+	chr10	89784873	89784888	SOX21	0.714286	+
chr10	89802347	89802358	Enhancer__chr10:89802399-89802689	0	+	chr10	89802347	89802358	Crx	13.9655	-
chr10	89802349	89802361	Enhancer__chr10:89802399-89802689	0	+	chr10	89802349	89802361	INSM1	9.09184	-
chr10	89802365	89802380	Enhancer__chr10:89802399-89802689	0	+	chr10	89802365	89802380	ZIC3	8	+
chr10	89802365	89802380	Enhancer__chr10:89802399-89802689	0	+	chr10	89802365	89802380	ZIC4	9.81818	+
chr10	89802367	89802379	Enhancer__chr10:89802399-89802689	0	+	chr10	89802367	89802379	TFAP2A(var.2)	12.0727	+
chr10	89802367	89802379	Enhancer__chr10:89802399-89802689	0	+	chr10	89802367	89802379	TFAP2B	11.4545	-
chr10	89802367	89802379	Enhancer__chr10:89802399-89802689	0	+	chr10	89802367	89802379	TFAP2C	11.602	-
chr10	89802375	89802386	Enhancer__chr10:89802399-89802689	0	+	chr10	89802375	89802386	Gfi1b	11.2931	-
chr10	89802407	89802417	Enhancer__chr10:89802399-89802689	0	+	chr10	89802407	89802417	ALX3	10.3564	-
chr10	89802408	89802416	Enhancer__chr10:89802399-89802689	0	+	chr10	89802408	89802416	Dlx4	10.0531	-
chr10	89820819	89820823	Enhancer__chr10:89820738-89820900	0	+	chr10	89820812	89820823	FOXH1	11.0192	-
chr10	89820824	89820836	Enhancer__chr10:89820738-89820900	0	+	chr10	89820824	89820836	ZBTB7A	11.4143	-
chr10	89820831	89820845	Enhancer__chr10:89820738-89820900	0	+	chr10	89820831	89820845	NFIC::TLX1	4.14286	+
chr10	89820838	89820847	Enhancer__chr10:89820738-89820900	0	+	chr10	89820838	89820847	HIC2	12	+
chr10	89820899	89820907	Enhancer__chr10:89820738-89820900	0	+	chr10	89820899	89820907	Bhlha15	11.918	-
chr10	89820915	89820928	Enhancer__chr10:89820738-89820900	0	+	chr10	89820915	89820928	ZBTB18	10.6571	+
chr10	89820918	89820926	Enhancer__chr10:89820738-89820900	0	+	chr10	89820918	89820926	Bhlha15	11.918	+
chr10	89820926	89820934	Enhancer__chr10:89820738-89820900	0	+	chr10	89820926	89820942	ZNF143	0.103448	-
chr10	89822291	89822301	Enhancer__chr10:89822298-89822728	0	+	chr10	89822291	89822301	TEAD1	11.2903	-
chr10	89822302	89822313	Enhancer__chr10:89822298-89822728	0	+	chr10	89822302	89822313	Nkx2-5(var.2)	14.6909	-
chr10	89822334	89822349	Enhancer__chr10:89822298-89822728	0	+	chr10	89822334	89822349	Stat6	11.5517	-
chr10	89822349	89822360	Enhancer__chr10:89822298-89822728	0	+	chr10	89822349	89822360	Gfi1b	10.8966	+
chr10	89822354	89822366	Enhancer__chr10:89822298-89822728	0	+	chr10	89822354	89822366	ZBTB7B	11.6724	+
chr10	89822366	89822383	Enhancer__chr10:89822298-89822728	0	+	chr10	89822366	89822383	ESR1	-0.212121	+
chr10	89822380	89822395	Enhancer__chr10:89822298-89822728	0	+	chr10	89822380	89822395	Nfe2l2	10.7273	+
chr10	89822381	89822396	Enhancer__chr10:89822298-89822728	0	+	chr10	89822381	89822396	Bach1::Mafk	8.82895	+
chr10	89822384	89822399	Enhancer__chr10:89822298-89822728	0	+	chr10	89822384	89822399	MAF::NFE2	12.2787	+
chr10	89822390	89822400	Enhancer__chr10:89822298-89822728	0	+	chr10	89822390	89822400	Myc	12.2364	-
chr10	89823797	89823800	Enhancer__chr10:89823712-89823913	0	+	chr10	89823787	89823800	NR2F1	12.3061	-
chr10	89823797	89823805	Enhancer__chr10:89823712-89823913	0	+	chr10	89823791	89823805	Nr2f6	7.80303	-
chr10	89823814	89823827	Enhancer__chr10:89823712-89823913	0	+	chr10	89823814	89823827	Hes2	10.9048	+
chr10	89823817	89823827	Enhancer__chr10:89823712-89823913	0	+	chr10	89823817	89823827	Arntl	11.7377	+
chr10	89823817	89823827	Enhancer__chr10:89823712-89823913	0	+	chr10	89823817	89823827	Myc	12.3818	-
chr10	89823817	89823828	Enhancer__chr10:89823712-89823913	0	+	chr10	89823817	89823828	MAX::MYC	13.102	+
chr10	89823817	89823829	Enhancer__chr10:89823712-89823913	0	+	chr10	89823817	89823829	HES5	12.069	-
chr10	89823817	89823829	Enhancer__chr10:89823712-89823913	0	+	chr10	89823817	89823829	HES7	11.6552	+
chr10	89823818	89823826	Enhancer__chr10:89823712-89823913	0	+	chr10	89823818	89823826	Mycn	12.3607	+
chr10	89823818	89823828	Enhancer__chr10:89823712-89823913	0	+	chr10	89823818	89823828	BHLHE40	15.4038	+
chr10	89823818	89823828	Enhancer__chr10:89823712-89823913	0	+	chr10	89823818	89823828	BHLHE41	13.75	+
chr10	89823818	89823828	Enhancer__chr10:89823712-89823913	0	+	chr10	89823818	89823828	CLOCK	12.5303	+
chr10	89823818	89823828	Enhancer__chr10:89823712-89823913	0	+	chr10	89823818	89823828	Hes1	10.4685	-
chr10	89823818	89823828	Enhancer__chr10:89823712-89823913	0	+	chr10	89823818	89823828	HEY1	14.3818	+
chr10	89823818	89823828	Enhancer__chr10:89823712-89823913	0	+	chr10	89823818	89823828	HEY2	14.6379	-
chr10	89823818	89823828	Enhancer__chr10:89823712-89823913	0	+	chr10	89823818	89823828	MAX	14.0385	+
chr10	89823818	89823828	Enhancer__chr10:89823712-89823913	0	+	chr10	89823818	89823828	MLX	10.5571	-
chr10	89823818	89823828	Enhancer__chr10:89823712-89823913	0	+	chr10	89823818	89823828	MLXIPL	12.8182	-
chr10	89823818	89823828	Enhancer__chr10:89823712-89823913	0	+	chr10	89823818	89823828	MNT	14.4697	+
chr10	89823818	89823828	Enhancer__chr10:89823712-89823913	0	+	chr10	89823818	89823828	Npas2	12.9016	+
chr10	89823818	89823828	Enhancer__chr10:89823712-89823913	0	+	chr10	89823818	89823828	Tcfl5	10.5645	-
chr10	89823818	89823828	Enhancer__chr10:89823712-89823913	0	+	chr10	89823818	89823828	TFE3	12.6531	+
chr10	89823818	89823828	Enhancer__chr10:89823712-89823913	0	+	chr10	89823818	89823828	TFEB	12.7692	+
chr10	89823818	89823828	Enhancer__chr10:89823712-89823913	0	+	chr10	89823818	89823828	TFEC	11.9024	+
chr10	89823818	89823829	Enhancer__chr10:89823712-89823913	0	+	chr10	89823818	89823829	MAX::MYC	11.1224	-
chr10	89823819	89823827	Enhancer__chr10:89823712-89823913	0	+	chr10	89823819	89823827	ARNT::HIF1A	12.2237	-
chr10	89823819	89823829	Enhancer__chr10:89823712-89823913	0	+	chr10	89823819	89823829	Arntl	12.918	-
chr10	89823819	89823832	Enhancer__chr10:89823712-89823913	0	+	chr10	89823819	89823832	Hes2	12.746	-
chr10	89823820	89823828	Enhancer__chr10:89823712-89823913	0	+	chr10	89823820	89823828	Mycn	12.7377	-
chr10	89823822	89823831	Enhancer__chr10:89823712-89823913	0	+	chr10	89823822	89823831	NFIX	10.9149	+
chr10	89823822	89823832	Enhancer__chr10:89823712-89823913	0	+	chr10	89823822	89823832	NFIA	12.5111	+
chr10	89823842	89823854	Enhancer__chr10:89823712-89823913	0	+	chr10	89823842	89823854	E2F8	5.54878	-
chr10	89823856	89823866	Enhancer__chr10:89823712-89823913	0	+	chr10	89823856	89823866	MZF1(var.2)	12.2727	-
chr10	89823858	89823878	Enhancer__chr10:89823712-89823913	0	+	chr10	89823858	89823878	RREB1	9.38532	+
chr10	89823864	89823874	Enhancer__chr10:89823712-89823913	0	+	chr10	89823864	89823874	ZNF740	11.1835	+
chr10	89823866	89823877	Enhancer__chr10:89823712-89823913	0	+	chr10	89823866	89823877	Klf1	13.8485	+
chr10	89823867	89823877	Enhancer__chr10:89823712-89823913	0	+	chr10	89823867	89823877	Klf4	14.398	-
chr10	89823867	89823877	Enhancer__chr10:89823712-89823913	0	+	chr10	89823867	89823877	KLF5	13.2653	+
chr10	89823869	89823884	Enhancer__chr10:89823712-89823913	0	+	chr10	89823869	89823884	NR2C2	8.61429	-
chr10	89823879	89823887	Enhancer__chr10:89823712-89823913	0	+	chr10	89823879	89823887	MEIS2	11.7869	-
chr10	89823879	89823887	Enhancer__chr10:89823712-89823913	0	+	chr10	89823879	89823887	MEIS3	11.5	-
chr10	89823879	89823895	Enhancer__chr10:89823712-89823913	0	+	chr10	89823879	89823895	Hoxb5	10.7792	+
chr10	89823882	89823890	Enhancer__chr10:89823712-89823913	0	+	chr10	89823882	89823890	NKX6-1	10.9661	+
chr10	89823900	89823912	Enhancer__chr10:89823712-89823913	0	+	chr10	89823900	89823916	T	6.90385	-
chr10	89824640	89824647	Enhancer__chr10:89824520-89824878	0	+	chr10	89824635	89824647	YY1	10.3269	+
chr10	89824646	89824657	Enhancer__chr10:89824520-89824878	0	+	chr10	89824646	89824657	Nkx2-5(var.2)	12	+
chr10	89824715	89824725	Enhancer__chr10:89824520-89824878	0	+	chr10	89824715	89824725	NFAT5	10.7097	+
chr10	89824725	89824739	Enhancer__chr10:89824520-89824878	0	+	chr10	89824725	89824739	MTF1	7.86585	+
chr10	89824744	89824755	Enhancer__chr10:89824520-89824878	0	+	chr10	89824744	89824755	RUNX1	11.5	+
chr10	89824752	89824755	Enhancer__chr10:89824520-89824878	0	+	chr10	89824752	89824765	ELF3	7.87931	-
chr10	89826851	89826858	Enhancer__chr10:89826660-89827052	0	+	chr10	89826848	89826858	TBR1	10.4681	-
chr10	89826851	89826859	Enhancer__chr10:89826660-89827052	0	+	chr10	89826846	89826859	EOMES	11.2317	-
chr10	89826851	89826859	Enhancer__chr10:89826660-89827052	0	+	chr10	89826848	89826859	TBX2	10.8545	-
chr10	89826851	89826861	Enhancer__chr10:89826660-89827052	0	+	chr10	89826847	89826861	MTF1	8.09756	+
chr10	89826851	89826862	Enhancer__chr10:89826660-89827052	0	+	chr10	89826851	89826862	KLF16	14.1552	+
chr10	89826851	89826862	Enhancer__chr10:89826660-89827052	0	+	chr10	89826851	89826862	SP3	13.1301	+
chr10	89826851	89826864	Enhancer__chr10:89826660-89827052	0	+	chr10	89826850	89826864	KLF14	9.48276	+
chr10	89826851	89826865	Enhancer__chr10:89826660-89827052	0	+	chr10	89826851	89826865	EGR1	10.2692	+
chr10	89826852	89826867	Enhancer__chr10:89826660-89827052	0	+	chr10	89826852	89826867	EGR3	10.8966	+
chr10	89826852	89826868	Enhancer__chr10:89826660-89827052	0	+	chr10	89826852	89826868	EGR4	14.9455	+
chr10	89826854	89826865	Enhancer__chr10:89826660-89827052	0	+	chr10	89826854	89826865	EGR2	9.82759	+
chr10	89826861	89826872	Enhancer__chr10:89826660-89827052	0	+	chr10	89826861	89826872	Gabpa	12.459	-
chr10	89826862	89826873	Enhancer__chr10:89826660-89827052	0	+	chr10	89826862	89826873	ELK4	14.1273	+
chr10	89826862	89826875	Enhancer__chr10:89826660-89827052	0	+	chr10	89826862	89826875	ELF3	11.3448	-
chr10	89826863	89826873	Enhancer__chr10:89826660-89827052	0	+	chr10	89826863	89826873	ERF	11.6143	-
chr10	89826863	89826873	Enhancer__chr10:89826660-89827052	0	+	chr10	89826863	89826873	ETS1	11.5517	-
chr10	89826863	89826873	Enhancer__chr10:89826660-89827052	0	+	chr10	89826863	89826873	ETV6	12.3846	-
chr10	89826863	89826874	Enhancer__chr10:89826660-89827052	0	+	chr10	89826863	89826874	ELF5	13.3455	-
chr10	89826863	89826875	Enhancer__chr10:89826660-89827052	0	+	chr10	89826863	89826875	EHF	12.0984	-
chr10	89826863	89826875	Enhancer__chr10:89826660-89827052	0	+	chr10	89826863	89826875	ELF1	10.4364	-
chr10	89826863	89826875	Enhancer__chr10:89826660-89827052	0	+	chr10	89826863	89826875	ELF4	11.1803	-
chr10	89826874	89826888	Enhancer__chr10:89826660-89827052	0	+	chr10	89826874	89826888	Zfx	11.9091	+
chr10	89826886	89826900	Enhancer__chr10:89826660-89827052	0	+	chr10	89826886	89826900	SPI1	9.21818	+
chr10	89826886	89826900	Enhancer__chr10:89826660-89827052	0	+	chr10	89826886	89826900	SPIC	14.3099	+
chr10	89826888	89826900	Enhancer__chr10:89826660-89827052	0	+	chr10	89826888	89826900	EHF	13.377	+
chr10	89826888	89826900	Enhancer__chr10:89826660-89827052	0	+	chr10	89826888	89826900	ELF1	12	+
chr10	89826888	89826900	Enhancer__chr10:89826660-89827052	0	+	chr10	89826888	89826900	ELF4	13.0656	+
chr10	89826888	89826901	Enhancer__chr10:89826660-89827052	0	+	chr10	89826888	89826901	ELF3	10.5172	+
chr10	89826889	89826900	Enhancer__chr10:89826660-89827052	0	+	chr10	89826889	89826900	ELF5	13.5636	+
chr10	89826889	89826900	Enhancer__chr10:89826660-89827052	0	+	chr10	89826889	89826900	ETV2	13.6557	+
chr10	89826890	89826900	Enhancer__chr10:89826660-89827052	0	+	chr10	89826890	89826900	ELK1	12.1489	+
chr10	89826890	89826900	Enhancer__chr10:89826660-89827052	0	+	chr10	89826890	89826900	ELK3	12.9138	+
chr10	89826890	89826900	Enhancer__chr10:89826660-89827052	0	+	chr10	89826890	89826900	ERF	11.7429	+
chr10	89826890	89826900	Enhancer__chr10:89826660-89827052	0	+	chr10	89826890	89826900	ERG	11.5273	+
chr10	89826890	89826900	Enhancer__chr10:89826660-89827052	0	+	chr10	89826890	89826900	ETS1	12.3966	+
chr10	89826890	89826900	Enhancer__chr10:89826660-89827052	0	+	chr10	89826890	89826900	ETV1	12.7636	+
chr10	89826890	89826900	Enhancer__chr10:89826660-89827052	0	+	chr10	89826890	89826900	ETV3	11.7324	+
chr10	89826890	89826900	Enhancer__chr10:89826660-89827052	0	+	chr10	89826890	89826900	ETV4	12.9138	+
chr10	89826890	89826900	Enhancer__chr10:89826660-89827052	0	+	chr10	89826890	89826900	ETV5	12.2909	+
chr10	89826890	89826900	Enhancer__chr10:89826660-89827052	0	+	chr10	89826890	89826900	ETV6	15.4231	+
chr10	89826890	89826900	Enhancer__chr10:89826660-89827052	0	+	chr10	89826890	89826900	FEV	12.3846	+
chr10	89826890	89826900	Enhancer__chr10:89826660-89827052	0	+	chr10	89826890	89826900	FLI1	11.3404	+
chr10	89826890	89826901	Enhancer__chr10:89826660-89827052	0	+	chr10	89826890	89826901	ELK4	12.0364	-
chr10	89826891	89826902	Enhancer__chr10:89826660-89827052	0	+	chr10	89826891	89826902	Gabpa	11.7705	+
chr10	89826909	89826926	Enhancer__chr10:89826660-89827052	0	+	chr10	89826909	89826926	NR3C1	5.04082	-
chr10	89826909	89826926	Enhancer__chr10:89826660-89827052	0	+	chr10	89826909	89826926	NR3C2	5.08511	+
chr10	89826948	89826960	Enhancer__chr10:89826660-89827052	0	+	chr10	89826948	89826960	EHF	11.7869	+
chr10	89826948	89826960	Enhancer__chr10:89826660-89827052	0	+	chr10	89826948	89826960	ELF4	11.0984	+
chr10	89826948	89826961	Enhancer__chr10:89826660-89827052	0	+	chr10	89826948	89826961	ELF3	9.46552	+
chr10	89826949	89826960	Enhancer__chr10:89826660-89827052	0	+	chr10	89826949	89826960	ELF5	11.9455	+
chr10	89827640	89827646	Enhancer__chr10:89827526-89827767	0	+	chr10	89827634	89827646	INSM1	9.57143	+
chr10	89827640	89827646	Enhancer__chr10:89827526-89827767	0	+	chr10	89827636	89827646	MZF1(var.2)	11.6263	+
chr10	89827640	89827650	Enhancer__chr10:89827526-89827767	0	+	chr10	89827636	89827650	EGR1	9.69231	-
chr10	89827646	89827653	Enhancer__chr10:89827526-89827767	0	+	chr10	89827646	89827653	SPIB	11.2333	+
chr10	89827665	89827672	Enhancer__chr10:89827526-89827767	0	+	chr10	89827665	89827672	SPIB	11.2333	+
chr10	89827665	89827681	Enhancer__chr10:89827526-89827767	0	+	chr10	89827665	89827681	Rarb	-3.89655	+
chr10	89827672	89827691	Enhancer__chr10:89827526-89827767	0	+	chr10	89827672	89827691	Nr1h3::Rxra	11.2258	-
chr10	89827674	89827691	Enhancer__chr10:89827526-89827767	0	+	chr10	89827674	89827691	Rarg(var.2)	-4.45455	+
chr10	89827703	89827717	Enhancer__chr10:89827526-89827767	0	+	chr10	89827703	89827717	SPIC	13.7324	+
chr10	89827707	89827714	Enhancer__chr10:89827526-89827767	0	+	chr10	89827707	89827714	SPIB	11.2333	+
chr10	89827707	89827717	Enhancer__chr10:89827526-89827767	0	+	chr10	89827707	89827717	ETV6	10.7308	+
chr10	89827712	89827730	Enhancer__chr10:89827526-89827767	0	+	chr10	89827712	89827730	RARA	-10.6515	+
chr10	89827731	89827744	Enhancer__chr10:89827526-89827767	0	+	chr10	89827731	89827744	SMAD2::SMAD3::SMAD4	11.6557	-
chr10	89827749	89827755	Enhancer__chr10:89827526-89827767	0	+	chr10	89827749	89827762	HSF2	9.03636	+
chr10	89836807	89836823	Enhancer__chr10:89836681-89836877	0	+	chr10	89836807	89836823	SOX4	-10.2121	+
chr10	89836807	89836823	Enhancer__chr10:89836681-89836877	0	+	chr10	89836807	89836823	SOX8	-8.56061	+
chr10	89836808	89836823	Enhancer__chr10:89836681-89836877	0	+	chr10	89836808	89836823	Sox11	-9.01429	+
chr10	89836814	89836823	Enhancer__chr10:89836681-89836877	0	+	chr10	89836814	89836823	Sox17	12.3034	+
chr10	89836815	89836823	Enhancer__chr10:89836681-89836877	0	+	chr10	89836815	89836823	Sox2	13.0984	+
chr10	89836815	89836825	Enhancer__chr10:89836681-89836877	0	+	chr10	89836815	89836825	Sox3	12.0517	+
chr10	89836815	89836825	Enhancer__chr10:89836681-89836877	0	+	chr10	89836815	89836825	Sox6	14.7	+
chr10	89836841	89836854	Enhancer__chr10:89836681-89836877	0	+	chr10	89836841	89836854	NR2F1	14.1633	+
chr10	89836849	89836859	Enhancer__chr10:89836681-89836877	0	+	chr10	89836849	89836859	SREBF1	13.3659	-
chr10	89836849	89836859	Enhancer__chr10:89836681-89836877	0	+	chr10	89836849	89836859	SREBF2	14.6742	+
chr10	89836852	89836873	Enhancer__chr10:89836681-89836877	0	+	chr10	89836852	89836873	IRF1	10.6935	+
chr10	89836861	89836876	Enhancer__chr10:89836681-89836877	0	+	chr10	89836861	89836876	FOXP1	11.5775	-
chr10	89836882	89836896	Enhancer__chr10:89836681-89836877	0	+	chr10	89836882	89836896	Arid5a	14.5	-
chr10	89836886	89836900	Enhancer__chr10:89836681-89836877	0	+	chr10	89836886	89836900	Arid5a	11.1667	+
chr10	89836892	89836904	Enhancer__chr10:89836681-89836877	0	+	chr10	89836892	89836904	E2F8	2.81707	+
chr10	89836906	89836911	Enhancer__chr10:89836681-89836877	0	+	chr10	89836906	89836918	ZBTB7C	10.7581	+
chr10	89851412	89851426	Enhancer__chr10:89851162-89851493	0	+	chr10	89851412	89851426	GATA2	11.4182	+
chr10	89851415	89851426	Enhancer__chr10:89851162-89851493	0	+	chr10	89851415	89851426	Gata1	11.2857	+
chr10	89851416	89851424	Enhancer__chr10:89851162-89851493	0	+	chr10	89851416	89851424	GATA3	12.6364	-
chr10	89851416	89851427	Enhancer__chr10:89851162-89851493	0	+	chr10	89851416	89851427	Gata4	12.1207	+
chr10	89851416	89851430	Enhancer__chr10:89851162-89851493	0	+	chr10	89851416	89851430	Mecom	7.86517	-
chr10	89851428	89851443	Enhancer__chr10:89851162-89851493	0	+	chr10	89851428	89851443	STAT1::STAT2	11.9394	+
chr10	89851430	89851444	Enhancer__chr10:89851162-89851493	0	+	chr10	89851430	89851444	IRF8	0	-
chr10	89851430	89851445	Enhancer__chr10:89851162-89851493	0	+	chr10	89851430	89851445	IRF9	-2.78182	-
chr10	89851436	89851449	Enhancer__chr10:89851162-89851493	0	+	chr10	89851436	89851449	EOMES	10.5732	-
chr10	89851452	89851465	Enhancer__chr10:89851162-89851493	0	+	chr10	89851452	89851465	NFKB1	0.897959	+
chr10	89851468	89851477	Enhancer__chr10:89851162-89851493	0	+	chr10	89851468	89851477	Nr2e1	12.4516	-
chr10	89851495	89851516	Enhancer__chr10:89851162-89851493	0	+	chr10	89851495	89851516	IRF1	15.4677	-
chr10	89851523	89851527	Enhancer__chr10:89851162-89851493	0	+	chr10	89851523	89851537	SPI1	2.67273	-
chr10	89851523	89851527	Enhancer__chr10:89851162-89851493	0	+	chr10	89851523	89851537	SPIC	11.5493	-
chr10	89857046	89857048	Enhancer__chr10:89856855-89857187	0	+	chr10	89857036	89857048	TEF	11.6364	-
chr10	89857067	89857078	Enhancer__chr10:89856855-89857187	0	+	chr10	89857067	89857078	CEBPA	11.5102	+
chr10	89857113	89857123	Enhancer__chr10:89856855-89857187	0	+	chr10	89857113	89857123	ELK1	10.8511	+
chr10	89857113	89857123	Enhancer__chr10:89856855-89857187	0	+	chr10	89857113	89857123	ELK3	11.8793	+
chr10	89857113	89857123	Enhancer__chr10:89856855-89857187	0	+	chr10	89857113	89857123	ERF	10.4143	+
chr10	89857113	89857123	Enhancer__chr10:89856855-89857187	0	+	chr10	89857113	89857123	ERG	12.3455	+
chr10	89857113	89857123	Enhancer__chr10:89856855-89857187	0	+	chr10	89857113	89857123	ETV1	11.0909	+
chr10	89857113	89857123	Enhancer__chr10:89856855-89857187	0	+	chr10	89857113	89857123	ETV3	11.7324	+
chr10	89857113	89857123	Enhancer__chr10:89856855-89857187	0	+	chr10	89857113	89857123	ETV4	11.4138	+
chr10	89857113	89857123	Enhancer__chr10:89856855-89857187	0	+	chr10	89857113	89857123	ETV5	11.1636	+
chr10	89857113	89857123	Enhancer__chr10:89856855-89857187	0	+	chr10	89857113	89857123	FEV	12.4423	+
chr10	89857113	89857123	Enhancer__chr10:89856855-89857187	0	+	chr10	89857113	89857123	FLI1	11.5319	+
chr10	89857128	89857143	Enhancer__chr10:89856855-89857187	0	+	chr10	89857128	89857143	Sox1	4.53448	-
chr10	89857145	89857155	Enhancer__chr10:89856855-89857187	0	+	chr10	89857145	89857155	Hand1::Tcf3	11.2584	+
chr10	89863515	89863517	Enhancer__chr10:89863437-89863627	0	+	chr10	89863505	89863517	Tcf7	9.24194	+
chr10	89863515	89863519	Enhancer__chr10:89863437-89863627	0	+	chr10	89863505	89863519	TCF7L2	12.1455	+
chr10	89863515	89863520	Enhancer__chr10:89863437-89863627	0	+	chr10	89863505	89863520	LEF1	10.3871	+
chr10	89863526	89863537	Enhancer__chr10:89863437-89863627	0	+	chr10	89863526	89863537	GCM1	10.3265	-
chr10	89863530	89863546	Enhancer__chr10:89863437-89863627	0	+	chr10	89863530	89863546	Pou2f3	14.7439	+
chr10	89863531	89863543	Enhancer__chr10:89863437-89863627	0	+	chr10	89863531	89863543	POU2F1	10.85	+
chr10	89863532	89863545	Enhancer__chr10:89863437-89863627	0	+	chr10	89863532	89863545	POU2F2	14.4655	-
chr10	89863533	89863542	Enhancer__chr10:89863437-89863627	0	+	chr10	89863533	89863542	POU3F4	10.8571	+
chr10	89863533	89863542	Enhancer__chr10:89863437-89863627	0	+	chr10	89863533	89863542	POU5F1B	12.3186	+
chr10	89863546	89863556	Enhancer__chr10:89863437-89863627	0	+	chr10	89863546	89863556	NFAT5	12.9032	-
chr10	89863546	89863556	Enhancer__chr10:89863437-89863627	0	+	chr10	89863546	89863556	NFATC1	11.4715	-
chr10	89863546	89863556	Enhancer__chr10:89863437-89863627	0	+	chr10	89863546	89863556	NFATC3	12.6263	-
chr10	89863548	89863555	Enhancer__chr10:89863437-89863627	0	+	chr10	89863548	89863555	NFATC2	12.2022	-
chr10	89863617	89863630	Enhancer__chr10:89863437-89863627	0	+	chr10	89863617	89863632	Znf423	8.42697	+
chr10	89863617	89863630	Enhancer__chr10:89863437-89863627	0	+	chr10	89863617	89863636	PAX5	14.9355	-
chr10	89863618	89863630	Enhancer__chr10:89863437-89863627	0	+	chr10	89863618	89863633	Znf423	7.80899	-
chr10	89863627	89863630	Enhancer__chr10:89863437-89863627	0	+	chr10	89863627	89863648	REST	4.2449	-
chr10	89864184	89864187	Enhancer__chr10:89864117-89864277	0	+	chr10	89864173	89864187	TCF7L2	10.5636	-
chr10	89864209	89864222	Enhancer__chr10:89864117-89864277	0	+	chr10	89864209	89864222	JUN	9.61224	-
chr10	89864214	89864226	Enhancer__chr10:89864117-89864277	0	+	chr10	89864214	89864226	Foxa2	10.99	-
chr10	89864214	89864229	Enhancer__chr10:89864117-89864277	0	+	chr10	89864214	89864229	FOXP1	16.3803	+
chr10	89864214	89864231	Enhancer__chr10:89864117-89864277	0	+	chr10	89864214	89864231	Foxj3	14.4935	+
chr10	89864214	89864231	Enhancer__chr10:89864117-89864277	0	+	chr10	89864214	89864231	Foxk1	15.2597	+
chr10	89864216	89864227	Enhancer__chr10:89864117-89864277	0	+	chr10	89864216	89864227	FOXB1	10.7308	+
chr10	89864216	89864227	Enhancer__chr10:89864117-89864277	0	+	chr10	89864216	89864227	FOXC1	10.94	+
chr10	89864216	89864228	Enhancer__chr10:89864117-89864277	0	+	chr10	89864216	89864228	FOXC2	12.901	+
chr10	89864217	89864228	Enhancer__chr10:89864117-89864277	0	+	chr10	89864217	89864228	FOXP2	15.3485	+
chr10	89864218	89864229	Enhancer__chr10:89864117-89864277	0	+	chr10	89864218	89864229	Foxo1	11.5345	-
chr10	89864219	89864226	Enhancer__chr10:89864117-89864277	0	+	chr10	89864219	89864226	FOXD2	11.4237	+
chr10	89864219	89864226	Enhancer__chr10:89864117-89864277	0	+	chr10	89864219	89864226	FOXI1	12.9455	+
chr10	89864219	89864226	Enhancer__chr10:89864117-89864277	0	+	chr10	89864219	89864226	FOXL1	12	+
chr10	89864219	89864226	Enhancer__chr10:89864117-89864277	0	+	chr10	89864219	89864226	FOXO4	12.4364	+
chr10	89864219	89864226	Enhancer__chr10:89864117-89864277	0	+	chr10	89864219	89864226	FOXO6	12.9808	+
chr10	89864219	89864226	Enhancer__chr10:89864117-89864277	0	+	chr10	89864219	89864226	FOXP3	11.3611	+
chr10	89864219	89864227	Enhancer__chr10:89864117-89864277	0	+	chr10	89864219	89864227	FOXD1	13.33	+
chr10	89864219	89864227	Enhancer__chr10:89864117-89864277	0	+	chr10	89864219	89864227	FOXG1	13.7978	+
chr10	89864219	89864227	Enhancer__chr10:89864117-89864277	0	+	chr10	89864219	89864227	Foxj2	13.3226	+
chr10	89864219	89864227	Enhancer__chr10:89864117-89864277	0	+	chr10	89864219	89864227	FOXO3	14.3636	+
chr10	89864219	89864228	Enhancer__chr10:89864117-89864277	0	+	chr10	89864219	89864228	SRY	10.8889	+
chr10	89864253	89864271	Enhancer__chr10:89864117-89864277	0	+	chr10	89864253	89864271	IRF2	14.3211	-
chr10	89864256	89864271	Enhancer__chr10:89864117-89864277	0	+	chr10	89864256	89864271	PRDM1	14.2182	-
chr10	89864256	89864271	Enhancer__chr10:89864117-89864277	0	+	chr10	89864256	89864271	STAT1::STAT2	9.48485	+
chr10	89864258	89864272	Enhancer__chr10:89864117-89864277	0	+	chr10	89864258	89864272	IRF8	0.254545	-
chr10	89864292	89864299	Enhancer__chr10:89864117-89864277	0	+	chr10	89864292	89864301	SNAI2	12.0465	+
chr10	89864292	89864299	Enhancer__chr10:89864117-89864277	0	+	chr10	89864292	89864302	ID4	12.8197	-
chr10	89864292	89864299	Enhancer__chr10:89864117-89864277	0	+	chr10	89864292	89864302	TCF3	13.5962	-
chr10	89864292	89864299	Enhancer__chr10:89864117-89864277	0	+	chr10	89864292	89864302	TCF4	13.9796	-
chr10	89864294	89864299	Enhancer__chr10:89864117-89864277	0	+	chr10	89864294	89864303	ZEB1	13.1091	-
chr10	89864294	89864299	Enhancer__chr10:89864117-89864277	0	+	chr10	89864294	89864304	TBX21	12.7091	+
chr10	89864294	89864299	Enhancer__chr10:89864117-89864277	0	+	chr10	89864294	89864305	TBX20	10.8333	+
chr10	89864294	89864299	Enhancer__chr10:89864117-89864277	0	+	chr10	89864294	89864305	TBX2	11.5273	+
chr10	89864294	89864299	Enhancer__chr10:89864117-89864277	0	+	chr10	89864294	89864307	EOMES	11.4024	+
chr10	89864295	89864299	Enhancer__chr10:89864117-89864277	0	+	chr10	89864295	89864303	MGA	14.2727	+
chr10	89864295	89864299	Enhancer__chr10:89864117-89864277	0	+	chr10	89864295	89864303	TBX1	15.1633	+
chr10	89864295	89864299	Enhancer__chr10:89864117-89864277	0	+	chr10	89864295	89864303	TBX15	15.4423	+
chr10	89864295	89864299	Enhancer__chr10:89864117-89864277	0	+	chr10	89864295	89864303	TBX4	13.7347	+
chr10	89864295	89864299	Enhancer__chr10:89864117-89864277	0	+	chr10	89864295	89864303	TBX5	13.0862	+
chr10	89864295	89864299	Enhancer__chr10:89864117-89864277	0	+	chr10	89864295	89864305	TBR1	12.7234	+
chr10	89866234	89866242	Enhancer__chr10:89866166-89866329	0	+	chr10	89866228	89866242	PLAG1	14.1837	-
chr10	89866234	89866245	Enhancer__chr10:89866166-89866329	0	+	chr10	89866234	89866245	Klf1	10.3485	+
chr10	89866235	89866245	Enhancer__chr10:89866166-89866329	0	+	chr10	89866235	89866245	Klf4	12.5204	-
chr10	89866235	89866245	Enhancer__chr10:89866166-89866329	0	+	chr10	89866235	89866245	KLF5	14.1224	+
chr10	89866237	89866252	Enhancer__chr10:89866166-89866329	0	+	chr10	89866237	89866252	Znf423	6.8764	+
chr10	89866238	89866253	Enhancer__chr10:89866166-89866329	0	+	chr10	89866238	89866253	Znf423	5.77528	+
chr10	89866257	89866275	Enhancer__chr10:89866166-89866329	0	+	chr10	89866257	89866275	EWSR1-FLI1	-3.40789	+
chr10	89866259	89866274	Enhancer__chr10:89866166-89866329	0	+	chr10	89866259	89866274	PRDM1	9.92727	+
chr10	89866261	89866282	Enhancer__chr10:89866166-89866329	0	+	chr10	89866261	89866282	IRF1	11.8871	-
chr10	89866265	89866279	Enhancer__chr10:89866166-89866329	0	+	chr10	89866265	89866279	SPI1	8.67273	+
chr10	89866278	89866294	Enhancer__chr10:89866166-89866329	0	+	chr10	89866278	89866294	SRF	6.91803	-
chr10	89866292	89866309	Enhancer__chr10:89866166-89866329	0	+	chr10	89866292	89866309	NR1H2::RXRA	-6.7191	+
chr10	89866323	89866334	Enhancer__chr10:89866166-89866329	0	+	chr10	89866323	89866334	STAT3	13.0816	-
chr10	89867363	89867370	Enhancer__chr10:89867228-89867664	0	+	chr10	89867356	89867370	PLAG1	8.42857	+
chr10	89867398	89867412	Enhancer__chr10:89867228-89867664	0	+	chr10	89867398	89867412	JUN(var.2)	10.6346	-
chr10	89867404	89867414	Enhancer__chr10:89867228-89867664	0	+	chr10	89867404	89867414	TEAD1	11.2903	+
chr10	89867419	89867430	Enhancer__chr10:89867228-89867664	0	+	chr10	89867419	89867430	Gfi1b	12.4655	+
chr10	89867475	89867478	Enhancer__chr10:89867228-89867664	0	+	chr10	89867475	89867489	MTF1	8.54878	-
chr10	89868263	89868272	Enhancer__chr10:89868014-89868342	0	+	chr10	89868263	89868272	Hic1	11.4423	-
chr10	89868302	89868314	Enhancer__chr10:89868014-89868342	0	+	chr10	89868302	89868314	Foxd3	11.5543	-
chr10	89868306	89868318	Enhancer__chr10:89868014-89868342	0	+	chr10	89868306	89868318	Foxd3	12.7935	-
chr10	89868323	89868337	Enhancer__chr10:89868014-89868342	0	+	chr10	89868323	89868337	JUN(var.2)	14.25	+
chr10	89868324	89868339	Enhancer__chr10:89868014-89868342	0	+	chr10	89868324	89868339	Nfe2l2	13.9697	+
chr10	89868325	89868340	Enhancer__chr10:89868014-89868342	0	+	chr10	89868325	89868340	Bach1::Mafk	12.1053	+
chr10	89868326	89868337	Enhancer__chr10:89868014-89868342	0	+	chr10	89868326	89868337	FOSL2	13.1636	+
chr10	89868326	89868337	Enhancer__chr10:89868014-89868342	0	+	chr10	89868326	89868337	JUNB	13.8163	+
chr10	89868327	89868338	Enhancer__chr10:89868014-89868342	0	+	chr10	89868327	89868338	FOS	13.9362	-
chr10	89868327	89868338	Enhancer__chr10:89868014-89868342	0	+	chr10	89868327	89868338	FOSL1	15.2364	+
chr10	89868327	89868338	Enhancer__chr10:89868014-89868342	0	+	chr10	89868327	89868338	JUND	12.5957	+
chr10	89868328	89868339	Enhancer__chr10:89868014-89868342	0	+	chr10	89868328	89868339	JUNB	10.6735	-
chr10	89868328	89868342	Enhancer__chr10:89868014-89868342	0	+	chr10	89868328	89868342	JUN(var.2)	11.8846	-
chr10	89868328	89868343	Enhancer__chr10:89868014-89868342	0	+	chr10	89868328	89868343	MAF::NFE2	12.2131	+
chr10	89868329	89868336	Enhancer__chr10:89868014-89868342	0	+	chr10	89868329	89868336	FOS::JUN	11.9703	-
chr10	89868338	89868355	Enhancer__chr10:89868014-89868342	0	+	chr10	89868338	89868355	PAX1	4.89091	-
chr10	89868338	89868355	Enhancer__chr10:89868014-89868342	0	+	chr10	89868338	89868355	PAX9	-0.654545	-
chr10	89868339	89868354	Enhancer__chr10:89868014-89868342	0	+	chr10	89868339	89868354	ZIC3	9.42857	-
chr10	89868339	89868354	Enhancer__chr10:89868014-89868342	0	+	chr10	89868339	89868354	ZIC4	10.3636	-
chr10	89868339	89868355	Enhancer__chr10:89868014-89868342	0	+	chr10	89868339	89868355	GLIS1	-10.0962	-
chr10	89868340	89868354	Enhancer__chr10:89868014-89868342	0	+	chr10	89868340	89868354	GLIS2	7.80328	-
chr10	89868340	89868358	Enhancer__chr10:89868014-89868342	0	+	chr10	89868340	89868358	KLF13	4.32759	-
chr10	89870224	89870238	Enhancer__chr10:89870251-89870340	0	+	chr10	89870224	89870238	RORA(var.2)	8.02247	+
chr10	89870231	89870246	Enhancer__chr10:89870251-89870340	0	+	chr10	89870231	89870246	Nfe2l2	9.56061	-
chr10	89870240	89870254	Enhancer__chr10:89870251-89870340	0	+	chr10	89870240	89870254	JUN(var.2)	13.3462	+
chr10	89870243	89870254	Enhancer__chr10:89870251-89870340	0	+	chr10	89870243	89870254	FOSL2	15.4364	+
chr10	89870243	89870254	Enhancer__chr10:89870251-89870340	0	+	chr10	89870243	89870254	JUNB	14.8163	+
chr10	89870244	89870255	Enhancer__chr10:89870251-89870340	0	+	chr10	89870244	89870255	FOS	14.0638	-
chr10	89870244	89870255	Enhancer__chr10:89870251-89870340	0	+	chr10	89870244	89870255	FOSL1	14.0364	+
chr10	89870244	89870255	Enhancer__chr10:89870251-89870340	0	+	chr10	89870244	89870255	JUND	14.4043	-
chr10	89870244	89870255	Enhancer__chr10:89870251-89870340	0	+	chr10	89870244	89870255	NFE2	9.22449	-
chr10	89870245	89870254	Enhancer__chr10:89870251-89870340	0	+	chr10	89870245	89870254	JDP2	11.6034	-
chr10	89870245	89870256	Enhancer__chr10:89870251-89870340	0	+	chr10	89870245	89870256	FOSL2	12.6727	-
chr10	89870245	89870256	Enhancer__chr10:89870251-89870340	0	+	chr10	89870245	89870256	JUNB	12.551	-
chr10	89870245	89870259	Enhancer__chr10:89870251-89870340	0	+	chr10	89870245	89870259	JUN(var.2)	11.4423	-
chr10	89870246	89870253	Enhancer__chr10:89870251-89870340	0	+	chr10	89870246	89870253	FOS::JUN	11.9703	-
chr10	89870322	89870335	Enhancer__chr10:89870251-89870340	0	+	chr10	89870322	89870337	Znf423	6.85393	+
chr10	89875924	89875925	Enhancer__chr10:89875844-89876042	0	+	chr10	89875910	89875925	Nfe2l2	10.7273	-
chr10	89875924	89875926	Enhancer__chr10:89875844-89876042	0	+	chr10	89875912	89875926	JUN(var.2)	10.4423	-
chr10	89875949	89875969	Enhancer__chr10:89875844-89876042	0	+	chr10	89875949	89875969	RREB1	6.76147	+
chr10	89875954	89875966	Enhancer__chr10:89875844-89876042	0	+	chr10	89875954	89875966	Foxd3	10.9022	-
chr10	89875969	89875978	Enhancer__chr10:89875844-89876042	0	+	chr10	89875969	89875978	Nkx3-1	11.6182	+
chr10	89875969	89875978	Enhancer__chr10:89875844-89876042	0	+	chr10	89875969	89875978	NKX3-2	11.2692	+
chr10	89876037	89876039	Enhancer__chr10:89875844-89876042	0	+	chr10	89876037	89876050	ATF4	11.8197	-
chr10	89876038	89876039	Enhancer__chr10:89875844-89876042	0	+	chr10	89876038	89876049	CEBPA	11.0204	+
chr10	89876448	89876465	Enhancer__chr10:89876323-89876522	0	+	chr10	89876448	89876465	RARA::RXRA	12.0102	-
chr10	89876470	89876481	Enhancer__chr10:89876323-89876522	0	+	chr10	89876470	89876481	FOXH1	13.6538	+
chr10	89876476	89876496	Enhancer__chr10:89876323-89876522	0	+	chr10	89876476	89876496	RREB1	6.66055	+
chr10	89876489	89876506	Enhancer__chr10:89876323-89876522	0	+	chr10	89876489	89876506	SP4	3	-
chr10	89876518	89876527	Enhancer__chr10:89876323-89876522	0	+	chr10	89876518	89876527	Sox17	12.764	+
chr10	89896481	89896488	Enhancer__chr10:89896518-89896551	0	+	chr10	89896481	89896488	SPIB	11.2333	-
chr10	89896486	89896502	Enhancer__chr10:89896518-89896551	0	+	chr10	89896486	89896502	POU4F2	6.74545	-
chr10	89896525	89896546	Enhancer__chr10:89896518-89896551	0	+	chr10	89896525	89896546	IRF1	11.5968	-
chr10	89896529	89896544	Enhancer__chr10:89896518-89896551	0	+	chr10	89896529	89896544	STAT1::STAT2	9.37879	-
chr10	89896537	89896551	Enhancer__chr10:89896518-89896551	0	+	chr10	89896537	89896551	TCF7L2	10.8545	+
chr10	89896559	89896574	Enhancer__chr10:89896518-89896551	0	+	chr10	89896559	89896574	STAT1::STAT2	13.3485	+
chr10	89896567	89896577	Enhancer__chr10:89896518-89896551	0	+	chr10	89896567	89896577	NFATC1	10.6098	+
chr10	89896567	89896577	Enhancer__chr10:89896518-89896551	0	+	chr10	89896567	89896577	NFATC3	11.0505	+
chr10	89896567	89896581	Enhancer__chr10:89896518-89896551	0	+	chr10	89896567	89896581	E2F7	1.65574	+
chr10	89896568	89896580	Enhancer__chr10:89896518-89896551	0	+	chr10	89896568	89896580	E2F8	4.78049	+
chr10	89896583	89896585	Enhancer__chr10:89896518-89896551	0	+	chr10	89896583	89896600	Alx4	10.8701	-
chr10	89896583	89896585	Enhancer__chr10:89896518-89896551	0	+	chr10	89896583	89896600	Arx	10.7143	+
chr10	89896583	89896585	Enhancer__chr10:89896518-89896551	0	+	chr10	89896583	89896600	Hmx1	15.7561	-
chr10	89896583	89896585	Enhancer__chr10:89896518-89896551	0	+	chr10	89896583	89896600	Hmx2	15.1711	-
chr10	89896583	89896585	Enhancer__chr10:89896518-89896551	0	+	chr10	89896583	89896600	Hmx3	15.9268	-
chr10	89896584	89896585	Enhancer__chr10:89896518-89896551	0	+	chr10	89896584	89896601	Arx	11.7738	-
chr10	89912965	89912973	Enhancer__chr10:89912666-89913039	0	+	chr10	89912965	89912973	HOXA5	10.34	+
chr10	89913028	89913038	Enhancer__chr10:89912666-89913039	0	+	chr10	89913028	89913038	POU6F2	11.9818	+
chr10	89913038	89913047	Enhancer__chr10:89912666-89913039	0	+	chr10	89913038	89913047	THAP1	10.3553	+
chr10	89913062	89913073	Enhancer__chr10:89912666-89913039	0	+	chr10	89913062	89913073	TFAP2A	11.2182	+
chr10	89921982	89921984	Enhancer__chr10:89921852-89922094	0	+	chr10	89921974	89921984	GCM2	11.5902	+
chr10	89921982	89921985	Enhancer__chr10:89921852-89922094	0	+	chr10	89921974	89921985	GCM1	10.5102	+
chr10	89921982	89921985	Enhancer__chr10:89921852-89922094	0	+	chr10	89921975	89921985	ZNF740	12.0917	-
chr10	89921982	89921986	Enhancer__chr10:89921852-89922094	0	+	chr10	89921975	89921986	KLF16	10.3448	-
chr10	89921982	89921986	Enhancer__chr10:89921852-89922094	0	+	chr10	89921975	89921986	SP3	11.2439	-
chr10	89921982	89921988	Enhancer__chr10:89921852-89922094	0	+	chr10	89921976	89921988	SP8	10.6842	-
chr10	89921982	89921988	Enhancer__chr10:89921852-89922094	0	+	chr10	89921977	89921988	KLF16	13.5862	-
chr10	89921982	89921988	Enhancer__chr10:89921852-89922094	0	+	chr10	89921977	89921988	SP3	11.3577	-
chr10	89921982	89921988	Enhancer__chr10:89921852-89922094	0	+	chr10	89921978	89921988	Klf4	10.1531	+
chr10	89921982	89921991	Enhancer__chr10:89921852-89922094	0	+	chr10	89921974	89921991	SP4	4.32727	-
chr10	89921982	89921995	Enhancer__chr10:89921852-89922094	0	+	chr10	89921982	89921995	NFKB2	8.37879	-
chr10	89921983	89921993	Enhancer__chr10:89921852-89922094	0	+	chr10	89921983	89921993	REL	11.6768	+
chr10	89922037	89922047	Enhancer__chr10:89921852-89922094	0	+	chr10	89922037	89922047	HOXA13	11.0139	-
chr10	89922037	89922047	Enhancer__chr10:89921852-89922094	0	+	chr10	89922037	89922047	HOXB13	11.1273	-
chr10	89922037	89922047	Enhancer__chr10:89921852-89922094	0	+	chr10	89922037	89922047	HOXD13	11.2698	-
chr10	89922041	89922051	Enhancer__chr10:89921852-89922094	0	+	chr10	89922041	89922051	NKX2-3	11.1731	-
chr10	89922042	89922051	Enhancer__chr10:89921852-89922094	0	+	chr10	89922042	89922051	Nkx3-1	11.6182	-
chr10	89922042	89922051	Enhancer__chr10:89921852-89922094	0	+	chr10	89922042	89922051	NKX3-2	11.2692	-
chr10	89922042	89922056	Enhancer__chr10:89921852-89922094	0	+	chr10	89922042	89922056	GLIS3	7.51515	-
chr10	89922047	89922060	Enhancer__chr10:89921852-89922094	0	+	chr10	89922047	89922060	NFKB1	2.95918	-
chr10	89922047	89922060	Enhancer__chr10:89921852-89922094	0	+	chr10	89922047	89922060	NFKB2	8.18182	+
chr10	89922071	89922085	Enhancer__chr10:89921852-89922094	0	+	chr10	89922071	89922085	NFIC::TLX1	8.40816	-
chr10	89922096	89922097	Enhancer__chr10:89921852-89922094	0	+	chr10	89922096	89922108	Tcf7	8.82258	-
chr10	89922706	89922717	Enhancer__chr10:89922654-89923094	0	+	chr10	89922706	89922717	Spz1	12.8545	-
chr10	89922739	89922749	Enhancer__chr10:89922654-89923094	0	+	chr10	89922739	89922749	MZF1(var.2)	12.7172	-
chr10	89922741	89922751	Enhancer__chr10:89922654-89923094	0	+	chr10	89922741	89922751	KLF5	14.2653	+
chr10	89922741	89922752	Enhancer__chr10:89922654-89923094	0	+	chr10	89922741	89922752	SP1	13.3846	+
chr10	89922767	89922778	Enhancer__chr10:89922654-89923094	0	+	chr10	89922767	89922778	Klf1	10.0152	+
chr10	89922767	89922778	Enhancer__chr10:89922654-89923094	0	+	chr10	89922767	89922778	TBX20	11.9848	-
chr10	89922769	89922777	Enhancer__chr10:89922654-89923094	0	+	chr10	89922769	89922777	MGA	12.7727	-
chr10	89922769	89922777	Enhancer__chr10:89922654-89923094	0	+	chr10	89922769	89922777	TBX1	11.8776	-
chr10	89922769	89922777	Enhancer__chr10:89922654-89923094	0	+	chr10	89922769	89922777	TBX15	11.75	-
chr10	89922769	89922777	Enhancer__chr10:89922654-89923094	0	+	chr10	89922769	89922777	TBX4	11.0408	-
chr10	89922769	89922777	Enhancer__chr10:89922654-89923094	0	+	chr10	89922769	89922777	TBX5	11.2241	-
chr10	89922781	89922792	Enhancer__chr10:89922654-89923094	0	+	chr10	89922781	89922792	BATF::JUN	11.2115	-
chr10	89922786	89922797	Enhancer__chr10:89922654-89923094	0	+	chr10	89922786	89922797	ELF5	10.9455	-
chr10	89934534	89934540	Enhancer__chr10:89934548-89934906	0	+	chr10	89934527	89934540	Lhx3	13.7624	-
chr10	89934534	89934540	Enhancer__chr10:89934548-89934906	0	+	chr10	89934529	89934540	PHOX2A	10.5	+
chr10	89934534	89934540	Enhancer__chr10:89934548-89934906	0	+	chr10	89934529	89934540	PROP1	10.6119	+
chr10	89934534	89934540	Enhancer__chr10:89934548-89934906	0	+	chr10	89934530	89934540	PAX3	12.717	+
chr10	89934534	89934540	Enhancer__chr10:89934548-89934906	0	+	chr10	89934530	89934540	PAX7	11.7273	+
chr10	89934534	89934541	Enhancer__chr10:89934548-89934906	0	+	chr10	89934530	89934541	Arid3b	12.4286	+
chr10	89934534	89934541	Enhancer__chr10:89934548-89934906	0	+	chr10	89934533	89934541	ISX	11.4407	-
chr10	89934534	89934541	Enhancer__chr10:89934548-89934906	0	+	chr10	89934533	89934541	LBX1	12.3968	+
chr10	89934534	89934541	Enhancer__chr10:89934548-89934906	0	+	chr10	89934533	89934541	Lhx4	10.8	-
chr10	89934534	89934541	Enhancer__chr10:89934548-89934906	0	+	chr10	89934533	89934541	Lhx8	10.4182	-
chr10	89934534	89934541	Enhancer__chr10:89934548-89934906	0	+	chr10	89934533	89934541	LHX9	10.1525	-
chr10	89934534	89934541	Enhancer__chr10:89934548-89934906	0	+	chr10	89934533	89934541	LMX1A	10.7638	-
chr10	89934534	89934541	Enhancer__chr10:89934548-89934906	0	+	chr10	89934533	89934541	LMX1B	9.94737	-
chr10	89934534	89934541	Enhancer__chr10:89934548-89934906	0	+	chr10	89934533	89934541	NKX6-1	11.3898	-
chr10	89934534	89934541	Enhancer__chr10:89934548-89934906	0	+	chr10	89934533	89934541	NKX6-2	10.14	-
chr10	89934534	89934541	Enhancer__chr10:89934548-89934906	0	+	chr10	89934533	89934541	PAX4	11.1791	-
chr10	89934534	89934541	Enhancer__chr10:89934548-89934906	0	+	chr10	89934533	89934541	PRRX1	10.76	-
chr10	89934534	89934541	Enhancer__chr10:89934548-89934906	0	+	chr10	89934533	89934541	RAX2	10.1239	-
chr10	89934534	89934541	Enhancer__chr10:89934548-89934906	0	+	chr10	89934533	89934541	SHOX	10.1782	+
chr10	89934534	89934541	Enhancer__chr10:89934548-89934906	0	+	chr10	89934533	89934541	Shox2	11	-
chr10	89934534	89934541	Enhancer__chr10:89934548-89934906	0	+	chr10	89934533	89934541	UNCX	10.1858	-
chr10	89934534	89934541	Enhancer__chr10:89934548-89934906	0	+	chr10	89934533	89934541	VSX1	10.5276	-
chr10	89934534	89934541	Enhancer__chr10:89934548-89934906	0	+	chr10	89934533	89934541	VSX2	11.2756	-
chr10	89934534	89934542	Enhancer__chr10:89934548-89934906	0	+	chr10	89934531	89934542	mix-a	13.5714	+
chr10	89934534	89934542	Enhancer__chr10:89934548-89934906	0	+	chr10	89934532	89934542	ALX3	10.1287	-
chr10	89934534	89934542	Enhancer__chr10:89934548-89934906	0	+	chr10	89934532	89934542	GSX1	9.60317	-
chr10	89934534	89934542	Enhancer__chr10:89934548-89934906	0	+	chr10	89934532	89934542	GSX2	9.43396	-
chr10	89934534	89934542	Enhancer__chr10:89934548-89934906	0	+	chr10	89934532	89934542	LHX2	11.2	-
chr10	89934534	89934542	Enhancer__chr10:89934548-89934906	0	+	chr10	89934532	89934542	LHX6	11.0727	+
chr10	89934534	89934543	Enhancer__chr10:89934548-89934906	0	+	chr10	89934530	89934543	Lhx3	12.7723	+
chr10	89934545	89934556	Enhancer__chr10:89934548-89934906	0	+	chr10	89934545	89934556	E2F6	10.0345	-
chr10	89934593	89934607	Enhancer__chr10:89934548-89934906	0	+	chr10	89934593	89934607	SPI1	1.65455	-
chr10	89934618	89934627	Enhancer__chr10:89934548-89934906	0	+	chr10	89934618	89934627	LIN54	11.9841	-
chr10	89934623	89934638	Enhancer__chr10:89934548-89934906	0	+	chr10	89934623	89934638	JUND(var.2)	13.1489	+
chr10	89934624	89934637	Enhancer__chr10:89934548-89934906	0	+	chr10	89934624	89934637	JUN	13	+
chr10	89934629	89934641	Enhancer__chr10:89934548-89934906	0	+	chr10	89934629	89934641	YY1	11.0769	-
chr10	89990069	89990090	Enhancer__chr10:89990044-89990113	0	+	chr10	89990069	89990090	IRF1	12.0645	+
chr10	89990084	89990097	Enhancer__chr10:89990044-89990113	0	+	chr10	89990084	89990097	NR2F1	11.6735	-
chr10	89990090	89990107	Enhancer__chr10:89990044-89990113	0	+	chr10	89990090	89990107	Six3	11.3158	-
chr10	89990096	89990115	Enhancer__chr10:89990044-89990113	0	+	chr10	89990096	89990115	CTCF	8.06557	-
chr10	89996873	89996894	Enhancer__chr10:89996651-89996925	0	+	chr10	89996873	89996894	IRF1	12.3548	+
chr10	89996875	89996890	Enhancer__chr10:89996651-89996925	0	+	chr10	89996875	89996890	STAT1::STAT2	13.1061	+
chr10	89996879	89996894	Enhancer__chr10:89996651-89996925	0	+	chr10	89996879	89996894	FOXP1	11.7465	-
chr10	89996889	89996898	Enhancer__chr10:89996651-89996925	0	+	chr10	89996889	89996898	LIN54	11.3333	+
chr10	90031106	90031107	Enhancer__chr10:90030953-90031359	0	+	chr10	90031092	90031107	IRF9	-2.90909	-
chr10	90031106	90031124	Enhancer__chr10:90030953-90031359	0	+	chr10	90031103	90031124	IRF1	10.3871	+
chr10	90031109	90031130	Enhancer__chr10:90030953-90031359	0	+	chr10	90031109	90031130	IRF1	10.6452	+
chr10	90031111	90031126	Enhancer__chr10:90030953-90031359	0	+	chr10	90031111	90031126	STAT1::STAT2	8.75758	+
chr10	90031152	90031163	Enhancer__chr10:90030953-90031359	0	+	chr10	90031152	90031163	Gata4	11.1724	-
chr10	90031153	90031164	Enhancer__chr10:90030953-90031359	0	+	chr10	90031153	90031164	Gata1	12.0816	-
chr10	90031153	90031165	Enhancer__chr10:90030953-90031359	0	+	chr10	90031153	90031165	Tcf7	8.83871	+
chr10	90031153	90031167	Enhancer__chr10:90030953-90031359	0	+	chr10	90031153	90031167	TCF7L2	10.6727	+
chr10	90031155	90031163	Enhancer__chr10:90030953-90031359	0	+	chr10	90031155	90031163	GATA3	12.6727	+
chr10	90031168	90031182	Enhancer__chr10:90030953-90031359	0	+	chr10	90031168	90031182	Zfx	10.1061	+
chr10	90031176	90031191	Enhancer__chr10:90030953-90031359	0	+	chr10	90031176	90031191	Znf423	9.61798	+
chr10	90031205	90031216	Enhancer__chr10:90030953-90031359	0	+	chr10	90031205	90031216	Foxq1	12.398	+
chr10	90031208	90031218	Enhancer__chr10:90030953-90031359	0	+	chr10	90031208	90031218	HOXC10	11.4182	-
chr10	90031208	90031219	Enhancer__chr10:90030953-90031359	0	+	chr10	90031208	90031219	HOXA10	10.8302	-
chr10	90031208	90031219	Enhancer__chr10:90030953-90031359	0	+	chr10	90031208	90031219	HOXC12	10.5455	-
chr10	90031208	90031219	Enhancer__chr10:90030953-90031359	0	+	chr10	90031208	90031219	HOXD12	11.5246	-
chr10	90031208	90031221	Enhancer__chr10:90030953-90031359	0	+	chr10	90031208	90031222	JUN(var.2)	12.0577	+
chr10	90031209	90031218	Enhancer__chr10:90030953-90031359	0	+	chr10	90031209	90031218	CDX1	10.9811	-
chr10	90031209	90031220	Enhancer__chr10:90030953-90031359	0	+	chr10	90031209	90031220	CDX2	12.2542	-
chr10	90031210	90031221	Enhancer__chr10:90030953-90031359	0	+	chr10	90031210	90031221	BATF::JUN	13.3462	+
chr10	90031211	90031221	Enhancer__chr10:90030953-90031359	0	+	chr10	90031211	90031222	FOSL2	12.6727	+
chr10	90031211	90031221	Enhancer__chr10:90030953-90031359	0	+	chr10	90031211	90031222	JUNB	12.3265	+
chr10	90031212	90031221	Enhancer__chr10:90030953-90031359	0	+	chr10	90031212	90031223	FOS	14.1277	-
chr10	90031212	90031221	Enhancer__chr10:90030953-90031359	0	+	chr10	90031212	90031223	FOSL1	15.4727	-
chr10	90031212	90031221	Enhancer__chr10:90030953-90031359	0	+	chr10	90031212	90031223	JUND	14.8298	-
chr10	90031212	90031221	Enhancer__chr10:90030953-90031359	0	+	chr10	90031212	90031223	NFE2	12.7959	+
chr10	90031213	90031221	Enhancer__chr10:90030953-90031359	0	+	chr10	90031213	90031222	JDP2	14.8621	+
chr10	90031213	90031221	Enhancer__chr10:90030953-90031359	0	+	chr10	90031213	90031224	FOSL2	14.0364	-
chr10	90031213	90031221	Enhancer__chr10:90030953-90031359	0	+	chr10	90031213	90031224	JUNB	14.7755	-
chr10	90031213	90031221	Enhancer__chr10:90030953-90031359	0	+	chr10	90031213	90031227	JUN(var.2)	13.4808	-
chr10	90031214	90031221	Enhancer__chr10:90030953-90031359	0	+	chr10	90031214	90031221	FOS::JUN	11.9703	+
chr10	90031216	90031221	Enhancer__chr10:90030953-90031359	0	+	chr10	90031216	90031225	ZEB1	14.5818	+
chr10	90031216	90031221	Enhancer__chr10:90030953-90031359	0	+	chr10	90031216	90031231	SCRT1	6.52459	-
chr10	90031218	90031221	Enhancer__chr10:90030953-90031359	0	+	chr10	90031218	90031235	RARA::RXRA	11.1939	-
chr10	90031218	90031221	Enhancer__chr10:90030953-90031359	0	+	chr10	90031218	90031235	RARA(var.2)	6.39344	-
chr10	90031739	90031740	Enhancer__chr10:90031651-90031893	0	+	chr10	90031732	90031740	Bhlha15	11.918	+
chr10	90031739	90031741	Enhancer__chr10:90031651-90031893	0	+	chr10	90031729	90031741	TAL1::TCF3	10.809	+
chr10	90031750	90031761	Enhancer__chr10:90031651-90031893	0	+	chr10	90031750	90031761	TFAP2A	12.1455	+
chr10	90031750	90031761	Enhancer__chr10:90031651-90031893	0	+	chr10	90031750	90031761	TFAP2B(var.2)	12.7455	+
chr10	90031750	90031761	Enhancer__chr10:90031651-90031893	0	+	chr10	90031750	90031761	TFAP2C(var.2)	12.8077	+
chr10	90031762	90031783	Enhancer__chr10:90031651-90031893	0	+	chr10	90031762	90031783	IRF1	10.629	-
chr10	90031766	90031787	Enhancer__chr10:90031651-90031893	0	+	chr10	90031766	90031787	IRF1	12.871	-
chr10	90031770	90031784	Enhancer__chr10:90031651-90031893	0	+	chr10	90031770	90031784	SPI1	11.2727	+
chr10	90031770	90031784	Enhancer__chr10:90031651-90031893	0	+	chr10	90031770	90031784	SPIC	12.8873	+
chr10	90031770	90031785	Enhancer__chr10:90031651-90031893	0	+	chr10	90031770	90031785	STAT1::STAT2	10.0152	-
chr10	90031772	90031785	Enhancer__chr10:90031651-90031893	0	+	chr10	90031772	90031785	ELF3	8.68966	+
chr10	90031773	90031784	Enhancer__chr10:90031651-90031893	0	+	chr10	90031773	90031784	ELF5	11.8	+
chr10	90031794	90031807	Enhancer__chr10:90031651-90031893	0	+	chr10	90031794	90031807	NFKB2	11.697	-
chr10	90031795	90031805	Enhancer__chr10:90031651-90031893	0	+	chr10	90031795	90031805	REL	12	+
chr10	90031795	90031805	Enhancer__chr10:90031651-90031893	0	+	chr10	90031795	90031805	RELA	11.051	+
chr10	90031805	90031816	Enhancer__chr10:90031651-90031893	0	+	chr10	90031805	90031816	JUNB	10.6531	+
chr10	90031808	90031815	Enhancer__chr10:90031651-90031893	0	+	chr10	90031808	90031815	FOS::JUN	11.9703	-
chr10	90031808	90031819	Enhancer__chr10:90031651-90031893	0	+	chr10	90031808	90031819	BATF::JUN	11.7692	-
chr10	90031813	90031827	Enhancer__chr10:90031651-90031893	0	+	chr10	90031813	90031827	Stat4	11.8793	-
chr10	90031815	90031826	Enhancer__chr10:90031651-90031893	0	+	chr10	90031815	90031826	Stat5a::Stat5b	14.449	+
chr10	90031816	90031827	Enhancer__chr10:90031651-90031893	0	+	chr10	90031816	90031827	STAT1	14.6	-
chr10	90031816	90031827	Enhancer__chr10:90031651-90031893	0	+	chr10	90031816	90031827	STAT3	14.5306	-
chr10	90031821	90031838	Enhancer__chr10:90031651-90031893	0	+	chr10	90031821	90031838	Ar	14.5345	-
chr10	90031821	90031838	Enhancer__chr10:90031651-90031893	0	+	chr10	90031821	90031838	NR3C1	12.898	-
chr10	90031821	90031838	Enhancer__chr10:90031651-90031893	0	+	chr10	90031821	90031838	NR3C2	13.0638	-
chr10	90031839	90031850	Enhancer__chr10:90031651-90031893	0	+	chr10	90031839	90031850	Esrra	9.45455	+
chr10	90031843	90031854	Enhancer__chr10:90031651-90031893	0	+	chr10	90031843	90031863	PPARG	18.1778	-
chr10	90031845	90031854	Enhancer__chr10:90031651-90031893	0	+	chr10	90031845	90031862	ESR1	-0.257576	-
chr10	90031846	90031854	Enhancer__chr10:90031651-90031893	0	+	chr10	90031846	90031861	ESR2	14.5962	-
chr10	9012014	9012016	intergenic__p1@ENST00000456526__chr10:9012087..9012100,+::	0	+	chr10	9012003	9012016	NR2F1	11.5714	+
chr10	9012014	9012018	intergenic__p1@ENST00000456526__chr10:9012087..9012100,+::	0	+	chr10	9012007	9012018	USF1	12.6122	-
chr10	9012014	9012018	intergenic__p1@ENST00000456526__chr10:9012087..9012100,+::	0	+	chr10	9012008	9012018	SREBF1	12.0976	-
chr10	9012014	9012018	intergenic__p1@ENST00000456526__chr10:9012087..9012100,+::	0	+	chr10	9012008	9012018	Srebf1(var.2)	13.931	-
chr10	9012014	9012018	intergenic__p1@ENST00000456526__chr10:9012087..9012100,+::	0	+	chr10	9012008	9012018	SREBF2(var.2)	13.3273	-
chr10	9012014	9012018	intergenic__p1@ENST00000456526__chr10:9012087..9012100,+::	0	+	chr10	9012008	9012018	TFEC	11.2073	+
chr10	9012014	9012019	intergenic__p1@ENST00000456526__chr10:9012087..9012100,+::	0	+	chr10	9012008	9012019	USF1	12.1633	+
chr10	9012014	9012019	intergenic__p1@ENST00000456526__chr10:9012087..9012100,+::	0	+	chr10	9012008	9012019	USF2	14.2041	+
chr10	9012014	9012022	intergenic__p1@ENST00000456526__chr10:9012087..9012100,+::	0	+	chr10	9012011	9012022	FOSL2	10.2	+
chr10	9012014	9012022	intergenic__p1@ENST00000456526__chr10:9012087..9012100,+::	0	+	chr10	9012011	9012022	JUNB	11.551	+
chr10	9012014	9012023	intergenic__p1@ENST00000456526__chr10:9012087..9012100,+::	0	+	chr10	9012012	9012023	FOSL1	10.6364	+
chr10	9012031	9012044	intergenic__p1@ENST00000456526__chr10:9012087..9012100,+::	0	+	chr10	9012031	9012044	SMAD2::SMAD3::SMAD4	14.5574	+
chr10	9012034	9012042	intergenic__p1@ENST00000456526__chr10:9012087..9012100,+::	0	+	chr10	9012034	9012042	MEIS2	11.6885	-
chr10	9012034	9012042	intergenic__p1@ENST00000456526__chr10:9012087..9012100,+::	0	+	chr10	9012034	9012042	MEIS3	11.7308	-
chr10	9012036	9012047	intergenic__p1@ENST00000456526__chr10:9012087..9012100,+::	0	+	chr10	9012036	9012047	USF2	11.1429	-
chr10	9012036	9012048	intergenic__p1@ENST00000456526__chr10:9012087..9012100,+::	0	+	chr10	9012036	9012048	PKNOX1	8.5102	-
chr10	9012036	9012048	intergenic__p1@ENST00000456526__chr10:9012087..9012100,+::	0	+	chr10	9012036	9012048	PKNOX2	11.2623	-
chr10	9012036	9012048	intergenic__p1@ENST00000456526__chr10:9012087..9012100,+::	0	+	chr10	9012036	9012048	TGIF1	5	-
chr10	9012036	9012048	intergenic__p1@ENST00000456526__chr10:9012087..9012100,+::	0	+	chr10	9012036	9012048	TGIF2	12.4771	-
chr10	9012037	9012047	intergenic__p1@ENST00000456526__chr10:9012087..9012100,+::	0	+	chr10	9012037	9012047	Srebf1(var.2)	9.53448	+
chr10	9012037	9012050	intergenic__p1@ENST00000456526__chr10:9012087..9012100,+::	0	+	chr10	9012037	9012050	Myod1	10.8571	+
chr10	9012038	9012047	intergenic__p1@ENST00000456526__chr10:9012087..9012100,+::	0	+	chr10	9012038	9012047	SNAI2	10.8605	-
chr10	9012081	9012096	intergenic__p1@ENST00000456526__chr10:9012087..9012100,+::	0	+	chr10	9012081	9012096	PRDM1	11.1636	-
chr10	9012081	9012096	intergenic__p1@ENST00000456526__chr10:9012087..9012100,+::	0	+	chr10	9012081	9012096	STAT1::STAT2	10.3485	+
chr10	9012089	9012096	intergenic__p1@ENST00000456526__chr10:9012087..9012100,+::	0	+	chr10	9012089	9012096	NFATC2	12.2022	+
chr10	9012114	9012125	intergenic__p1@ENST00000456526__chr10:9012087..9012100,+::	0	+	chr10	9012114	9012125	RUNX1	11.069	+
chr10	9013849	9013866	Enhancer__chr10:9013579-9013972	0	+	chr10	9013849	9013866	RARA::RXRA	9.79592	+
chr10	9017686	9017694	Enhancer__chr10:9017648-9017767	0	+	chr10	9017676	9017694	TP53	10.2857	-
chr10	9017686	9017694	Enhancer__chr10:9017648-9017767	0	+	chr10	9017676	9017694	TP73	8.53846	-
chr10	9017686	9017701	Enhancer__chr10:9017648-9017767	0	+	chr10	9017686	9017701	FOXA1	12.2857	+
chr10	9017702	9017716	Enhancer__chr10:9017648-9017767	0	+	chr10	9017702	9017716	JUN(var.2)	11.7692	+
chr10	9017705	9017716	Enhancer__chr10:9017648-9017767	0	+	chr10	9017705	9017716	FOSL2	13.2182	+
chr10	9017705	9017716	Enhancer__chr10:9017648-9017767	0	+	chr10	9017705	9017716	JUNB	12.3878	+
chr10	9017706	9017717	Enhancer__chr10:9017648-9017767	0	+	chr10	9017706	9017717	FOS	13.9787	-
chr10	9017706	9017717	Enhancer__chr10:9017648-9017767	0	+	chr10	9017706	9017717	FOSL1	14.4545	-
chr10	9017706	9017717	Enhancer__chr10:9017648-9017767	0	+	chr10	9017706	9017717	JUND	15.1915	-
chr10	9017706	9017717	Enhancer__chr10:9017648-9017767	0	+	chr10	9017706	9017717	NFE2	17.0816	+
chr10	9017707	9017716	Enhancer__chr10:9017648-9017767	0	+	chr10	9017707	9017716	JDP2	16.6034	+
chr10	9017707	9017718	Enhancer__chr10:9017648-9017767	0	+	chr10	9017707	9017718	FOSL2	13.4545	-
chr10	9017707	9017718	Enhancer__chr10:9017648-9017767	0	+	chr10	9017707	9017718	JUNB	13.7143	-
chr10	9017707	9017721	Enhancer__chr10:9017648-9017767	0	+	chr10	9017707	9017721	JUN(var.2)	14.8846	-
chr10	9017708	9017715	Enhancer__chr10:9017648-9017767	0	+	chr10	9017708	9017715	FOS::JUN	11.9703	+
chr10	9017708	9017719	Enhancer__chr10:9017648-9017767	0	+	chr10	9017708	9017719	BATF::JUN	12.6538	-
chr10	9017712	9017722	Enhancer__chr10:9017648-9017767	0	+	chr10	9017712	9017722	Sox6	12.9857	+
chr10	9017735	9017750	Enhancer__chr10:9017648-9017767	0	+	chr10	9017735	9017750	SCRT1	10.0984	+
chr10	9017739	9017748	Enhancer__chr10:9017648-9017767	0	+	chr10	9017739	9017748	SNAI2	11.5349	+
chr10	9017739	9017749	Enhancer__chr10:9017648-9017767	0	+	chr10	9017739	9017749	FIGLA	12.3793	-
chr10	9017739	9017749	Enhancer__chr10:9017648-9017767	0	+	chr10	9017739	9017749	TCF3	12	-
chr10	9017739	9017749	Enhancer__chr10:9017648-9017767	0	+	chr10	9017739	9017749	TCF4	12.102	-
chr10	9017741	9017750	Enhancer__chr10:9017648-9017767	0	+	chr10	9017741	9017750	ZEB1	12.8364	-
chr10	9017744	9017754	Enhancer__chr10:9017648-9017767	0	+	chr10	9017744	9017754	SREBF1	13.7073	-
chr10	9017744	9017754	Enhancer__chr10:9017648-9017767	0	+	chr10	9017744	9017754	SREBF2	14.1798	+
chr10	9017748	9017759	Enhancer__chr10:9017648-9017767	0	+	chr10	9017748	9017759	Spz1	12.5091	-
chr10	9017749	9017757	Enhancer__chr10:9017648-9017767	0	+	chr10	9017749	9017757	RHOXF1	10.2308	+
chr10	9017765	9017779	Enhancer__chr10:9017648-9017767	0	+	chr10	9017765	9017779	Stat4	13.9655	-
chr10	9017768	9017779	Enhancer__chr10:9017648-9017767	0	+	chr10	9017768	9017779	STAT1	12.4	-
chr10	9017768	9017779	Enhancer__chr10:9017648-9017767	0	+	chr10	9017768	9017779	STAT3	12.1224	-
chr10	9017778	9017788	Enhancer__chr10:9017648-9017767	0	+	chr10	9017778	9017788	Myb	11.6557	+
chr10	90343289	90343292	protein_coding__NA__chr10:90343323..90343354,-::	0	-	chr10	90343278	90343292	CREB3	8.81429	-
chr10	90343289	90343293	protein_coding__NA__chr10:90343323..90343354,-::	0	-	chr10	90343279	90343293	XBP1	11.2115	-
chr10	90343289	90343298	protein_coding__NA__chr10:90343323..90343354,-::	0	-	chr10	90343287	90343298	RUNX1	12.0862	-
chr10	90343355	90343366	protein_coding__NA__chr10:90343323..90343354,-::	0	-	chr10	90343355	90343366	HOXC12	9.98182	-
chr10	90346463	90346478	protein_coding__NA__chr10:90346506..90346543,+::	0	+	chr10	90346463	90346478	Pou5f1::Sox2	10.0887	+
chr10	90346481	90346497	protein_coding__NA__chr10:90346506..90346543,+::	0	+	chr10	90346481	90346497	RFX2	11.5286	+
chr10	90346481	90346497	protein_coding__NA__chr10:90346506..90346543,+::	0	+	chr10	90346481	90346497	RFX3	12.8939	+
chr10	90346481	90346497	protein_coding__NA__chr10:90346506..90346543,+::	0	+	chr10	90346481	90346497	RFX4	15.697	+
chr10	90346481	90346497	protein_coding__NA__chr10:90346506..90346543,+::	0	+	chr10	90346481	90346497	RFX5	13.3966	+
chr10	90346482	90346496	protein_coding__NA__chr10:90346506..90346543,+::	0	+	chr10	90346482	90346496	Rfx1	20.0345	+
chr10	90424122	90424133	protein_coding__p1@LIPF__chr10:90424196..90424203,+::	0	+	chr10	90424121	90424133	TEF	11.4909	-
chr10	90424122	90424135	protein_coding__p1@LIPF__chr10:90424196..90424203,+::	0	+	chr10	90424122	90424135	DUXA	15.1935	+
chr10	90424123	90424134	protein_coding__p1@LIPF__chr10:90424196..90424203,+::	0	+	chr10	90424123	90424134	DUX4	15.234	+
chr10	90424123	90424134	protein_coding__p1@LIPF__chr10:90424196..90424203,+::	0	+	chr10	90424123	90424134	PHOX2A	11.22	+
chr10	90424123	90424134	protein_coding__p1@LIPF__chr10:90424196..90424203,+::	0	+	chr10	90424123	90424134	Phox2b	11.1702	+
chr10	90424148	90424165	protein_coding__p1@LIPF__chr10:90424196..90424203,+::	0	+	chr10	90424148	90424165	Rarg(var.2)	-7.47273	-
chr10	90424151	90424159	protein_coding__p1@LIPF__chr10:90424196..90424203,+::	0	+	chr10	90424151	90424159	Sox2	13.6721	+
chr10	90424151	90424160	protein_coding__p1@LIPF__chr10:90424196..90424203,+::	0	+	chr10	90424151	90424160	SOX9	11.6463	+
chr10	90424174	90424188	protein_coding__p1@LIPF__chr10:90424196..90424203,+::	0	+	chr10	90424174	90424188	ONECUT3	8.57303	+
chr10	90424175	90424184	protein_coding__p1@LIPF__chr10:90424196..90424203,+::	0	+	chr10	90424175	90424184	Nr2e1	13.5806	+
chr10	90424191	90424205	protein_coding__p1@LIPF__chr10:90424196..90424203,+::	0	+	chr10	90424191	90424205	RORA(var.2)	6.68539	-
chr10	90424213	90424228	protein_coding__p1@LIPF__chr10:90424196..90424203,+::	0	+	chr10	90424213	90424228	IRF9	-1.10909	+
chr10	90424232	90424237	protein_coding__p1@LIPF__chr10:90424196..90424203,+::	0	+	chr10	90424232	90424247	Stat6	11.3621	+
chr10	90424233	90424237	protein_coding__p1@LIPF__chr10:90424196..90424203,+::	0	+	chr10	90424233	90424248	Stat6	15.7586	-
chr10	9042696	9042705	Enhancer__chr10:9042425-9042760	0	+	chr10	9042696	9042705	SRY	10.5	-
chr10	9042716	9042732	Enhancer__chr10:9042425-9042760	0	+	chr10	9042716	9042732	E2F2	0.841463	-
chr10	9042730	9042746	Enhancer__chr10:9042425-9042760	0	+	chr10	9042730	9042746	Rarg	3.02041	-
chr10	9042731	9042746	Enhancer__chr10:9042425-9042760	0	+	chr10	9042731	9042746	Nr2f6(var.2)	-7.28571	-
chr10	9042731	9042747	Enhancer__chr10:9042425-9042760	0	+	chr10	9042731	9042747	Rarb	3.62069	-
chr10	9042738	9042759	Enhancer__chr10:9042425-9042760	0	+	chr10	9042738	9042759	IRF1	10.4677	+
chr10	9042743	9042758	Enhancer__chr10:9042425-9042760	0	+	chr10	9042743	9042758	FOXP1	11.5775	-
chr10	9042755	9042764	Enhancer__chr10:9042425-9042760	0	+	chr10	9042755	9042764	LIN54	11.3333	+
chr10	90515682	90515695	Enhancer__chr10:90515549-90515782	0	+	chr10	90515682	90515695	SMAD2::SMAD3::SMAD4	12.9672	-
chr10	90515708	90515721	Enhancer__chr10:90515549-90515782	0	+	chr10	90515708	90515721	NFKB1	7.02041	+
chr10	90515708	90515721	Enhancer__chr10:90515549-90515782	0	+	chr10	90515708	90515721	NFKB2	11.5303	-
chr10	90515715	90515727	Enhancer__chr10:90515549-90515782	0	+	chr10	90515715	90515727	TAL1::TCF3	10.9326	+
chr10	90515771	90515789	Enhancer__chr10:90515549-90515782	0	+	chr10	90515771	90515792	REST	11.4184	+
chr10	90515780	90515789	Enhancer__chr10:90515549-90515782	0	+	chr10	90515780	90515793	NFKB2	7.0303	-
chr10	90515787	90515789	Enhancer__chr10:90515549-90515782	0	+	chr10	90515787	90515797	ZNF740	10.7064	+
chr10	90515787	90515789	Enhancer__chr10:90515549-90515782	0	+	chr10	90515787	90515798	GCM1	11.9796	-
chr10	90515788	90515789	Enhancer__chr10:90515549-90515782	0	+	chr10	90515788	90515798	GCM2	11.5902	-
chr10	90521100	90521109	protein_coding__NA__chr10:90521180..90521181,+::	0	+	chr10	90521096	90521109	Lhx3	9.53465	+
chr10	90521118	90521129	protein_coding__NA__chr10:90521180..90521181,+::	0	+	chr10	90521118	90521129	DUX4	9.97872	+
chr10	90521119	90521132	protein_coding__NA__chr10:90521180..90521181,+::	0	+	chr10	90521119	90521132	Lhx3	9.60396	+
chr10	90521129	90521143	protein_coding__NA__chr10:90521180..90521181,+::	0	+	chr10	90521129	90521143	POU4F1	13.5118	+
chr10	90521129	90521145	protein_coding__NA__chr10:90521180..90521181,+::	0	+	chr10	90521129	90521145	POU4F2	12.0182	+
chr10	90521129	90521145	protein_coding__NA__chr10:90521180..90521181,+::	0	+	chr10	90521129	90521145	POU4F3	12.2913	+
chr10	90521160	90521174	protein_coding__NA__chr10:90521180..90521181,+::	0	+	chr10	90521160	90521174	CREB3L1	8.06061	-
chr10	90521186	90521201	protein_coding__NA__chr10:90521180..90521181,+::	0	+	chr10	90521186	90521201	LEF1	7.93548	-
chr10	90521210	90521215	protein_coding__NA__chr10:90521180..90521181,+::	0	+	chr10	90521210	90521221	GCM1	10.9388	+
chr10	9052226	9052227	Enhancer__chr10:9052186-9052462	0	+	chr10	9052216	9052227	Nkx2-5(var.2)	13.2545	+
chr10	9052229	9052244	Enhancer__chr10:9052186-9052462	0	+	chr10	9052229	9052244	PRDM1	10.6909	+
chr10	9052239	9052252	Enhancer__chr10:9052186-9052462	0	+	chr10	9052239	9052252	SMAD2::SMAD3::SMAD4	13.7213	-
chr10	9052249	9052269	Enhancer__chr10:9052186-9052462	0	+	chr10	9052249	9052269	RREB1	9.51376	+
chr10	9052251	9052271	Enhancer__chr10:9052186-9052462	0	+	chr10	9052251	9052271	RREB1	9.51376	+
chr10	9052253	9052273	Enhancer__chr10:9052186-9052462	0	+	chr10	9052253	9052273	RREB1	9.51376	+
chr10	9052255	9052275	Enhancer__chr10:9052186-9052462	0	+	chr10	9052255	9052275	RREB1	9.51376	+
chr10	9052257	9052277	Enhancer__chr10:9052186-9052462	0	+	chr10	9052257	9052277	RREB1	9.51376	+
chr10	9052297	9052312	Enhancer__chr10:9052186-9052462	0	+	chr10	9052297	9052312	STAT1::STAT2	8.87879	+
chr10	9052299	9052309	Enhancer__chr10:9052186-9052462	0	+	chr10	9052299	9052309	NFATC1	10.439	+
chr10	9052299	9052309	Enhancer__chr10:9052186-9052462	0	+	chr10	9052299	9052309	NFATC3	10.8889	+
chr10	9052303	9052314	Enhancer__chr10:9052186-9052462	0	+	chr10	9052303	9052314	Gabpa	13.1311	-
chr10	9052304	9052315	Enhancer__chr10:9052186-9052462	0	+	chr10	9052304	9052315	ELK4	14.8364	+
chr10	9052304	9052317	Enhancer__chr10:9052186-9052462	0	+	chr10	9052304	9052317	ELF3	12.7414	-
chr10	9052305	9052315	Enhancer__chr10:9052186-9052462	0	+	chr10	9052305	9052315	ERF	11.6143	-
chr10	9052305	9052315	Enhancer__chr10:9052186-9052462	0	+	chr10	9052305	9052315	ETS1	11.5517	-
chr10	9052305	9052315	Enhancer__chr10:9052186-9052462	0	+	chr10	9052305	9052315	ETV6	12.3846	-
chr10	9052305	9052316	Enhancer__chr10:9052186-9052462	0	+	chr10	9052305	9052316	ELF5	13.3455	-
chr10	9052305	9052317	Enhancer__chr10:9052186-9052462	0	+	chr10	9052305	9052317	EHF	12.3934	-
chr10	9052305	9052317	Enhancer__chr10:9052186-9052462	0	+	chr10	9052305	9052317	ELF1	9.67273	-
chr10	9052305	9052317	Enhancer__chr10:9052186-9052462	0	+	chr10	9052305	9052317	ELF4	10.623	-
chr10	9052305	9052319	Enhancer__chr10:9052186-9052462	0	+	chr10	9052305	9052319	ZIC1	9.42553	+
chr10	9052305	9052320	Enhancer__chr10:9052186-9052462	0	+	chr10	9052305	9052320	ZIC3	12.8429	+
chr10	9052305	9052320	Enhancer__chr10:9052186-9052462	0	+	chr10	9052305	9052320	ZIC4	10.9091	+
chr10	9052334	9052341	Enhancer__chr10:9052186-9052462	0	+	chr10	9052334	9052349	Pparg::Rxra	10.7658	-
chr10	90552627	90552633	Enhancer__chr10:90552469-90552762	0	+	chr10	90552622	90552633	Gfi1b	15.3621	+
chr10	90552632	90552642	Enhancer__chr10:90552469-90552762	0	+	chr10	90552632	90552642	Sox3	13.1034	-
chr10	90552632	90552642	Enhancer__chr10:90552469-90552762	0	+	chr10	90552632	90552642	Sox6	11.0714	-
chr10	90552646	90552656	Enhancer__chr10:90552469-90552762	0	+	chr10	90552646	90552656	CEBPB	12.38	+
chr10	90552646	90552656	Enhancer__chr10:90552469-90552762	0	+	chr10	90552646	90552656	CEBPD	11.8846	+
chr10	90552646	90552656	Enhancer__chr10:90552469-90552762	0	+	chr10	90552646	90552656	CEBPE	12.3273	+
chr10	90552646	90552656	Enhancer__chr10:90552469-90552762	0	+	chr10	90552646	90552656	CEBPG	11.7347	+
chr10	90552646	90552657	Enhancer__chr10:90552469-90552762	0	+	chr10	90552646	90552657	CEBPA	14.9388	+
chr10	90552655	90552673	Enhancer__chr10:90552469-90552762	0	+	chr10	90552655	90552673	RARA	-6.69697	-
chr10	90552657	90552673	Enhancer__chr10:90552469-90552762	0	+	chr10	90552657	90552673	Rarg	3.30612	-
chr10	90552658	90552674	Enhancer__chr10:90552469-90552762	0	+	chr10	90552658	90552674	Rarb	-2.60345	-
chr10	90552659	90552674	Enhancer__chr10:90552469-90552762	0	+	chr10	90552659	90552674	Pparg::Rxra	11.1441	-
chr10	90552685	90552694	Enhancer__chr10:90552469-90552762	0	+	chr10	90552685	90552694	RUNX2	14.9423	+
chr10	90552685	90552695	Enhancer__chr10:90552469-90552762	0	+	chr10	90552685	90552695	RUNX3	14.2885	+
chr10	90552693	90552706	Enhancer__chr10:90552469-90552762	0	+	chr10	90552693	90552706	SMAD2::SMAD3::SMAD4	11.4262	+
chr10	90552699	90552709	Enhancer__chr10:90552469-90552762	0	+	chr10	90552699	90552709	NKX2-3	11.8269	+
chr10	90552700	90552709	Enhancer__chr10:90552469-90552762	0	+	chr10	90552700	90552709	NKX2-8	11.75	+
chr10	90552737	90552742	Enhancer__chr10:90552469-90552762	0	+	chr10	90552737	90552751	EGR1	9.92308	+
chr10	90552739	90552742	Enhancer__chr10:90552469-90552762	0	+	chr10	90552739	90552754	CENPB	11.6154	+
chr10	90562443	90562450	protein_coding__NA__chr10:90562522..90562525,+::	0	+	chr10	90562432	90562450	EWSR1-FLI1	-9.51316	+
chr10	90562443	90562452	protein_coding__NA__chr10:90562522..90562525,+::	0	+	chr10	90562435	90562452	SP4	5.65455	-
chr10	90562443	90562456	protein_coding__NA__chr10:90562522..90562525,+::	0	+	chr10	90562443	90562456	SMAD2::SMAD3::SMAD4	10.2787	-
chr10	90562513	90562520	protein_coding__NA__chr10:90562522..90562525,+::	0	+	chr10	90562513	90562520	Nr2e3	12.8571	-
chr10	90562520	90562530	protein_coding__NA__chr10:90562522..90562525,+::	0	+	chr10	90562520	90562530	NOTO	10.88	-
chr10	9057572	9057587	Enhancer__chr10:9057533-9057704	0	+	chr10	9057572	9057587	STAT1::STAT2	12.7879	+
chr10	9057574	9057589	Enhancer__chr10:9057533-9057704	0	+	chr10	9057574	9057589	IRF9	-1.10909	-
chr10	9057579	9057594	Enhancer__chr10:9057533-9057704	0	+	chr10	9057579	9057594	Stat6	10.3966	+
chr10	9057582	9057596	Enhancer__chr10:9057533-9057704	0	+	chr10	9057582	9057596	TCF7L2	10.7273	-
chr10	9057595	9057610	Enhancer__chr10:9057533-9057704	0	+	chr10	9057595	9057610	STAT1::STAT2	9.90909	+
chr10	9057641	9057652	Enhancer__chr10:9057533-9057704	0	+	chr10	9057641	9057652	FOXC1	11.98	-
chr10	9057644	9057655	Enhancer__chr10:9057533-9057704	0	+	chr10	9057644	9057655	Stat5a::Stat5b	12.2653	+
chr10	9057645	9057656	Enhancer__chr10:9057533-9057704	0	+	chr10	9057645	9057656	STAT1	9.69091	-
chr10	9057646	9057657	Enhancer__chr10:9057533-9057704	0	+	chr10	9057646	9057657	Stat5a::Stat5b	11.4082	-
chr10	9059064	9059071	Enhancer__chr10:9058876-9059174	0	+	chr10	9059063	9059071	Nobox	11.9239	-
chr10	9059064	9059072	Enhancer__chr10:9058876-9059174	0	+	chr10	9059064	9059072	Dlx4	10.0531	+
chr10	9059082	9059097	Enhancer__chr10:9058876-9059174	0	+	chr10	9059082	9059097	JUND(var.2)	13.0638	+
chr10	9059083	9059096	Enhancer__chr10:9058876-9059174	0	+	chr10	9059083	9059096	JUN	13.6939	+
chr10	9059084	9059097	Enhancer__chr10:9058876-9059174	0	+	chr10	9059084	9059097	ATF4	12.4426	+
chr10	9059084	9059098	Enhancer__chr10:9058876-9059174	0	+	chr10	9059084	9059098	ATF7	6.8	+
chr10	9059085	9059097	Enhancer__chr10:9058876-9059174	0	+	chr10	9059085	9059097	Creb5	10.5273	+
chr10	9059085	9059097	Enhancer__chr10:9058876-9059174	0	+	chr10	9059085	9059097	JDP2(var.2)	8.53061	+
chr10	9059087	9059098	Enhancer__chr10:9058876-9059174	0	+	chr10	9059087	9059098	NFIL3	11.2424	+
chr10	90611575	90611585	protein_coding__p1@ANKRD22__chr10:90611566..90611608,-::	0	-	chr10	90611575	90611585	Sox3	15.2414	-
chr10	90611575	90611585	protein_coding__p1@ANKRD22__chr10:90611566..90611608,-::	0	-	chr10	90611575	90611585	Sox6	13.7143	-
chr10	90611577	90611585	protein_coding__p1@ANKRD22__chr10:90611566..90611608,-::	0	-	chr10	90611577	90611585	Sox2	13.9508	-
chr10	90611591	90611603	protein_coding__p1@ANKRD22__chr10:90611566..90611608,-::	0	-	chr10	90611591	90611603	PKNOX2	4.70492	+
chr10	90611612	90611623	protein_coding__p1@ANKRD22__chr10:90611566..90611608,-::	0	-	chr10	90611612	90611623	DMRT3	11.1803	+
chr10	90611641	90611651	protein_coding__p1@ANKRD22__chr10:90611566..90611608,-::	0	-	chr10	90611641	90611651	TFCP2	12.1818	-
chr10	90611646	90611660	protein_coding__p1@ANKRD22__chr10:90611566..90611608,-::	0	-	chr10	90611646	90611660	JUN(var.2)	10.8654	+
chr10	90611648	90611659	protein_coding__p1@ANKRD22__chr10:90611566..90611608,-::	0	-	chr10	90611648	90611659	BATF::JUN	11.1346	+
chr10	90611649	90611664	protein_coding__p1@ANKRD22__chr10:90611566..90611608,-::	0	-	chr10	90611649	90611664	Nfe2l2	11.1364	-
chr10	90611650	90611661	protein_coding__p1@ANKRD22__chr10:90611566..90611608,-::	0	-	chr10	90611650	90611661	FOS	13.9574	+
chr10	90611650	90611661	protein_coding__p1@ANKRD22__chr10:90611566..90611608,-::	0	-	chr10	90611650	90611661	FOSL1	12.9273	-
chr10	90611650	90611661	protein_coding__p1@ANKRD22__chr10:90611566..90611608,-::	0	-	chr10	90611650	90611661	JUND	12.4043	+
chr10	90611651	90611660	protein_coding__p1@ANKRD22__chr10:90611566..90611608,-::	0	-	chr10	90611651	90611660	JDP2	9	+
chr10	90611651	90611662	protein_coding__p1@ANKRD22__chr10:90611566..90611608,-::	0	-	chr10	90611651	90611662	FOSL2	12.3818	-
chr10	90611651	90611662	protein_coding__p1@ANKRD22__chr10:90611566..90611608,-::	0	-	chr10	90611651	90611662	JUNB	13.2041	-
chr10	90611651	90611665	protein_coding__p1@ANKRD22__chr10:90611566..90611608,-::	0	-	chr10	90611651	90611665	JUN(var.2)	13.5769	-
chr10	90611652	90611659	protein_coding__p1@ANKRD22__chr10:90611566..90611608,-::	0	-	chr10	90611652	90611659	FOS::JUN	11.9703	-
chr10	90611652	90611663	protein_coding__p1@ANKRD22__chr10:90611566..90611608,-::	0	-	chr10	90611652	90611663	BATF::JUN	15.1731	-
chr10	90611655	90611670	protein_coding__p1@ANKRD22__chr10:90611566..90611608,-::	0	-	chr10	90611655	90611670	FOXA1	12.5918	+
chr10	90611659	90611671	protein_coding__p1@ANKRD22__chr10:90611566..90611608,-::	0	-	chr10	90611659	90611671	Foxa2	11.13	+
chr10	90611668	90611681	protein_coding__p1@ANKRD22__chr10:90611566..90611608,-::	0	-	chr10	90611668	90611686	TP73	9.59615	+
chr10	90612975	90612980	Enhancer__chr10:90612844-90613292	0	+	chr10	90612963	90612980	RARA::RXRA	10.3265	+
chr10	90612975	90612980	Enhancer__chr10:90612844-90613292	0	+	chr10	90612963	90612980	RARA(var.2)	2.62295	+
chr10	90612975	90612980	Enhancer__chr10:90612844-90613292	0	+	chr10	90612963	90612980	Rarb(var.2)	2.4697	+
chr10	90613016	90613031	Enhancer__chr10:90612844-90613292	0	+	chr10	90613016	90613031	Pparg::Rxra	10.4144	+
chr10	90613022	90613033	Enhancer__chr10:90612844-90613292	0	+	chr10	90613022	90613033	E2F6	11.6379	+
chr10	90613031	90613043	Enhancer__chr10:90612844-90613292	0	+	chr10	90613031	90613043	Ddit3::Cebpa	12.6556	+
chr10	90613041	90613056	Enhancer__chr10:90612844-90613292	0	+	chr10	90613041	90613056	SOX21	0.632653	-
chr10	90613059	90613069	Enhancer__chr10:90612844-90613292	0	+	chr10	90613059	90613069	ETV6	10.7308	-
chr10	90613059	90613070	Enhancer__chr10:90612844-90613292	0	+	chr10	90613059	90613070	ELF5	11.4	-
chr10	90613059	90613071	Enhancer__chr10:90612844-90613292	0	+	chr10	90613059	90613071	ELF1	8.12727	-
chr10	90613059	90613071	Enhancer__chr10:90612844-90613292	0	+	chr10	90613059	90613071	ELF4	8.19672	-
chr10	90613059	90613073	Enhancer__chr10:90612844-90613292	0	+	chr10	90613059	90613073	SPI1	10.5636	-
chr10	90613059	90613073	Enhancer__chr10:90612844-90613292	0	+	chr10	90613059	90613073	SPIC	16.0563	-
chr10	90613062	90613069	Enhancer__chr10:90612844-90613292	0	+	chr10	90613062	90613069	SPIB	11.2333	-
chr10	90617782	90617787	Enhancer__chr10:90617631-90617894	0	+	chr10	90617773	90617787	IRF7	7.72581	-
chr10	90617782	90617788	Enhancer__chr10:90617631-90617894	0	+	chr10	90617773	90617788	IRF9	2.6	-
chr10	90617782	90617792	Enhancer__chr10:90617631-90617894	0	+	chr10	90617774	90617792	IRF2	7.37615	-
chr10	90617782	90617792	Enhancer__chr10:90617631-90617894	0	+	chr10	90617777	90617792	STAT1::STAT2	17.0909	+
chr10	90617782	90617796	Enhancer__chr10:90617631-90617894	0	+	chr10	90617775	90617796	IRF1	11.8871	+
chr10	90617805	90617819	Enhancer__chr10:90617631-90617894	0	+	chr10	90617805	90617819	Stat4	10.6552	+
chr10	90617837	90617853	Enhancer__chr10:90617631-90617894	0	+	chr10	90617837	90617853	Pou2f3	10.0488	+
chr10	90617845	90617857	Enhancer__chr10:90617631-90617894	0	+	chr10	90617845	90617857	PBX1	10.4898	+
chr10	90617858	90617868	Enhancer__chr10:90617631-90617894	0	+	chr10	90617858	90617868	Esrrg	11.1224	+
chr10	90617858	90617869	Enhancer__chr10:90617631-90617894	0	+	chr10	90617858	90617869	ESRRB	8.27586	+
chr10	90617860	90617868	Enhancer__chr10:90617631-90617894	0	+	chr10	90617860	90617868	NR4A2	13.4444	+
chr10	90617872	90617886	Enhancer__chr10:90617631-90617894	0	+	chr10	90617872	90617886	Zfx	11.0455	-
chr10	90617873	90617888	Enhancer__chr10:90617631-90617894	0	+	chr10	90617873	90617888	ESR2	11.8462	-
chr10	90618395	90618398	Enhancer__chr10:90618239-90618823	0	+	chr10	90618383	90618398	MEF2C	12.5932	+
chr10	90618395	90618405	Enhancer__chr10:90618239-90618823	0	+	chr10	90618394	90618405	USF1	10.8571	-
chr10	90618395	90618405	Enhancer__chr10:90618239-90618823	0	+	chr10	90618394	90618405	USF2	11.7143	-
chr10	90618395	90618408	Enhancer__chr10:90618239-90618823	0	+	chr10	90618395	90618408	Myod1	11.3469	+
chr10	90618396	90618405	Enhancer__chr10:90618239-90618823	0	+	chr10	90618396	90618405	SNAI2	10.907	-
chr10	90618405	90618419	Enhancer__chr10:90618239-90618823	0	+	chr10	90618405	90618419	MTF1	6.21951	+
chr10	90618427	90618442	Enhancer__chr10:90618239-90618823	0	+	chr10	90618427	90618442	Nfe2l2	12.0606	+
chr10	90618429	90618440	Enhancer__chr10:90618239-90618823	0	+	chr10	90618429	90618440	FOSL2	14.5455	+
chr10	90618429	90618440	Enhancer__chr10:90618239-90618823	0	+	chr10	90618429	90618440	JUNB	14.6531	+
chr10	90618430	90618441	Enhancer__chr10:90618239-90618823	0	+	chr10	90618430	90618441	FOS	11.5745	+
chr10	90618430	90618441	Enhancer__chr10:90618239-90618823	0	+	chr10	90618430	90618441	FOSL1	16.0182	+
chr10	90618430	90618441	Enhancer__chr10:90618239-90618823	0	+	chr10	90618430	90618441	JUND	13.0213	+
chr10	90618431	90618446	Enhancer__chr10:90618239-90618823	0	+	chr10	90618431	90618446	MAF::NFE2	14.6066	+
chr10	90618432	90618439	Enhancer__chr10:90618239-90618823	0	+	chr10	90618432	90618439	FOS::JUN	11.9703	+
chr10	90618446	90618457	Enhancer__chr10:90618239-90618823	0	+	chr10	90618446	90618457	HOXC12	10.2364	+
chr10	90618452	90618464	Enhancer__chr10:90618239-90618823	0	+	chr10	90618452	90618464	GRHL1	14.4655	+
chr10	90618453	90618463	Enhancer__chr10:90618239-90618823	0	+	chr10	90618453	90618463	TFCP2	13.5909	+
chr10	90618485	90618495	Enhancer__chr10:90618239-90618823	0	+	chr10	90618485	90618495	HOXA13	11.2361	-
chr10	90618485	90618495	Enhancer__chr10:90618239-90618823	0	+	chr10	90618485	90618495	HOXB13	10.6909	-
chr10	90618485	90618495	Enhancer__chr10:90618239-90618823	0	+	chr10	90618485	90618495	Hoxd9	10.7222	-
chr10	90618486	90618495	Enhancer__chr10:90618239-90618823	0	+	chr10	90618486	90618495	CDX1	11.283	-
chr10	90618486	90618497	Enhancer__chr10:90618239-90618823	0	+	chr10	90618486	90618497	CDX2	13.2034	-
chr10	90620975	90620986	Enhancer__chr10:90620610-90621100	0	+	chr10	90620975	90620986	Foxo1	11.7586	+
chr10	90620977	90620991	Enhancer__chr10:90620610-90621100	0	+	chr10	90620977	90620991	Stat4	15.7931	-
chr10	90620979	90620990	Enhancer__chr10:90620610-90621100	0	+	chr10	90620979	90620990	Stat5a::Stat5b	16.1837	+
chr10	90620980	90620991	Enhancer__chr10:90620610-90621100	0	+	chr10	90620980	90620991	STAT1	15.8727	-
chr10	90620980	90620991	Enhancer__chr10:90620610-90621100	0	+	chr10	90620980	90620991	STAT3	16.6735	-
chr10	90621005	90621019	Enhancer__chr10:90620610-90621100	0	+	chr10	90621005	90621019	SPI1	5.05455	+
chr10	90621005	90621019	Enhancer__chr10:90620610-90621100	0	+	chr10	90621005	90621019	SPIC	10.3662	+
chr10	90621021	90621036	Enhancer__chr10:90620610-90621100	0	+	chr10	90621021	90621036	STAT1::STAT2	8.93939	+
chr10	90621023	90621038	Enhancer__chr10:90620610-90621100	0	+	chr10	90621023	90621038	IRF9	-4.03636	-
chr10	90621023	90621044	Enhancer__chr10:90620610-90621100	0	+	chr10	90621023	90621044	IRF1	10.9677	+
chr10	90621025	90621040	Enhancer__chr10:90620610-90621100	0	+	chr10	90621025	90621040	PRDM1	10.6727	-
chr10	90621025	90621046	Enhancer__chr10:90620610-90621100	0	+	chr10	90621025	90621046	IRF1	10.9677	+
chr10	90621035	90621049	Enhancer__chr10:90620610-90621100	0	+	chr10	90621035	90621049	SPIC	12.1268	-
chr10	90639626	90639636	protein_coding__p11@STAMBPL1__chr10:90639684..90639693,+::	0	+	chr10	90639626	90639636	NKX2-3	11.1731	-
chr10	90639627	90639636	protein_coding__p11@STAMBPL1__chr10:90639684..90639693,+::	0	+	chr10	90639627	90639636	Nkx3-1	11.6182	-
chr10	90639627	90639636	protein_coding__p11@STAMBPL1__chr10:90639684..90639693,+::	0	+	chr10	90639627	90639636	NKX3-2	11.2692	-
chr10	90639672	90639682	protein_coding__p11@STAMBPL1__chr10:90639684..90639693,+::	0	+	chr10	90639672	90639682	Myb	13.8525	-
chr10	90639673	90639688	protein_coding__p11@STAMBPL1__chr10:90639684..90639693,+::	0	+	chr10	90639673	90639688	MYBL2	21.4098	-
chr10	90639674	90639691	protein_coding__p11@STAMBPL1__chr10:90639684..90639693,+::	0	+	chr10	90639674	90639691	NR1H2::RXRA	-0.606742	+
chr10	90639675	90639689	protein_coding__p11@STAMBPL1__chr10:90639684..90639693,+::	0	+	chr10	90639675	90639689	Nr2f6	7.81818	+
chr10	90639675	90639689	protein_coding__p11@STAMBPL1__chr10:90639684..90639693,+::	0	+	chr10	90639675	90639689	Rxra	6.12195	+
chr10	90639675	90639689	protein_coding__p11@STAMBPL1__chr10:90639684..90639693,+::	0	+	chr10	90639675	90639689	RXRB	1.85455	+
chr10	90750313	90750316	div_pc__p2@FAS__chr10:90750378..90750442,+::	0	+	chr10	90750295	90750316	REST	8.26531	-
chr10	90750313	90750320	div_pc__p2@FAS__chr10:90750378..90750442,+::	0	+	chr10	90750305	90750320	MAFK	11.8667	-
chr10	90750313	90750320	div_pc__p2@FAS__chr10:90750378..90750442,+::	0	+	chr10	90750305	90750320	MAF::NFE2	8.59016	-
chr10	90750314	90750323	div_pc__p2@FAS__chr10:90750378..90750442,+::	0	+	chr10	90750314	90750323	SOX9	10.9634	-
chr10	90750337	90750347	div_pc__p2@FAS__chr10:90750378..90750442,+::	0	+	chr10	90750337	90750347	REL	11.4545	+
chr10	90750337	90750350	div_pc__p2@FAS__chr10:90750378..90750442,+::	0	+	chr10	90750337	90750350	NFKB1	4.89796	-
chr10	90750337	90750350	div_pc__p2@FAS__chr10:90750378..90750442,+::	0	+	chr10	90750337	90750350	NFKB2	7.09091	-
chr10	90750347	90750365	div_pc__p2@FAS__chr10:90750378..90750442,+::	0	+	chr10	90750347	90750365	EWSR1-FLI1	-9.84211	-
chr10	90750355	90750373	div_pc__p2@FAS__chr10:90750378..90750442,+::	0	+	chr10	90750355	90750373	EWSR1-FLI1	1.65789	-
chr10	90750365	90750380	div_pc__p2@FAS__chr10:90750378..90750442,+::	0	+	chr10	90750365	90750380	Nr2f6(var.2)	-5.88571	-
chr10	90750381	90750391	div_pc__p2@FAS__chr10:90750378..90750442,+::	0	+	chr10	90750381	90750391	REL	11.9596	+
chr10	90750418	90750428	div_pc__p2@FAS__chr10:90750378..90750442,+::	0	+	chr10	90750418	90750438	TBX19	11.0366	+
chr10	90750420	90750428	div_pc__p2@FAS__chr10:90750378..90750442,+::	0	+	chr10	90750420	90750436	T	10.3846	-
chr10	90750423	90750428	div_pc__p2@FAS__chr10:90750378..90750442,+::	0	+	chr10	90750423	90750436	ZBTB18	9.22857	+
chr10	90750425	90750428	div_pc__p2@FAS__chr10:90750378..90750442,+::	0	+	chr10	90750425	90750434	SNAI2	11.6512	+
chr10	90750425	90750428	div_pc__p2@FAS__chr10:90750378..90750442,+::	0	+	chr10	90750425	90750435	FIGLA	13.1552	-
chr10	90750425	90750428	div_pc__p2@FAS__chr10:90750378..90750442,+::	0	+	chr10	90750425	90750435	ID4	12.4754	-
chr10	90750425	90750428	div_pc__p2@FAS__chr10:90750378..90750442,+::	0	+	chr10	90750425	90750435	MSC	11.6707	-
chr10	90750425	90750428	div_pc__p2@FAS__chr10:90750378..90750442,+::	0	+	chr10	90750425	90750435	TCF3	13.5192	-
chr10	90750425	90750428	div_pc__p2@FAS__chr10:90750378..90750442,+::	0	+	chr10	90750425	90750435	TCF4	12.551	-
chr10	90751066	90751084	div_pc__p2@ACTA2__chr10:90751038..90751131,-::	0	-	chr10	90751066	90751084	TP53	17.1224	+
chr10	90751066	90751084	div_pc__p2@ACTA2__chr10:90751038..90751131,-::	0	-	chr10	90751066	90751084	TP63	10.2414	+
chr10	90751066	90751084	div_pc__p2@ACTA2__chr10:90751038..90751131,-::	0	-	chr10	90751066	90751084	TP73	15.1346	+
chr10	90751082	90751097	div_pc__p2@ACTA2__chr10:90751038..90751131,-::	0	-	chr10	90751082	90751097	HNF4G	11.1731	+
chr10	90751082	90751097	div_pc__p2@ACTA2__chr10:90751038..90751131,-::	0	-	chr10	90751082	90751097	Pparg::Rxra	11.7748	+
chr10	90751089	90751101	div_pc__p2@ACTA2__chr10:90751038..90751131,-::	0	-	chr10	90751089	90751101	HINFP	10.5152	+
chr10	90751123	90751137	div_pc__p2@ACTA2__chr10:90751038..90751131,-::	0	-	chr10	90751123	90751137	ZIC1	10.3617	+
chr10	90751123	90751138	div_pc__p2@ACTA2__chr10:90751038..90751131,-::	0	-	chr10	90751123	90751138	ZIC3	10.5	+
chr10	90751123	90751138	div_pc__p2@ACTA2__chr10:90751038..90751131,-::	0	-	chr10	90751123	90751138	ZIC4	13.0364	+
chr10	90751124	90751143	div_pc__p2@ACTA2__chr10:90751038..90751131,-::	0	-	chr10	90751124	90751143	CTCF	7.78689	+
chr10	90751125	90751137	div_pc__p2@ACTA2__chr10:90751038..90751131,-::	0	-	chr10	90751125	90751137	TFAP2A(var.2)	10.9455	-
chr10	90751125	90751138	div_pc__p2@ACTA2__chr10:90751038..90751131,-::	0	-	chr10	90751125	90751138	TFAP2A(var.3)	13.6066	+
chr10	90751125	90751138	div_pc__p2@ACTA2__chr10:90751038..90751131,-::	0	-	chr10	90751125	90751138	TFAP2B(var.3)	12.623	+
chr10	90751125	90751138	div_pc__p2@ACTA2__chr10:90751038..90751131,-::	0	-	chr10	90751125	90751138	TFAP2C(var.3)	13.7069	-
chr10	90751126	90751139	div_pc__p2@ACTA2__chr10:90751038..90751131,-::	0	-	chr10	90751126	90751139	TFAP2A(var.3)	10.4918	-
chr10	90751126	90751139	div_pc__p2@ACTA2__chr10:90751038..90751131,-::	0	-	chr10	90751126	90751139	TFAP2B(var.3)	9.4918	-
chr10	90751126	90751139	div_pc__p2@ACTA2__chr10:90751038..90751131,-::	0	-	chr10	90751126	90751139	TFAP2C(var.3)	9.98276	+
chr10	90751126	90751141	div_pc__p2@ACTA2__chr10:90751038..90751131,-::	0	-	chr10	90751126	90751141	ZBTB33	10.197	+
chr10	90751126	90751141	div_pc__p2@ACTA2__chr10:90751038..90751131,-::	0	-	chr10	90751126	90751141	ZIC4	11.4545	-
chr10	90751127	90751140	div_pc__p2@ACTA2__chr10:90751038..90751131,-::	0	-	chr10	90751127	90751140	TFAP2A(var.3)	10.9672	+
chr10	90751127	90751140	div_pc__p2@ACTA2__chr10:90751038..90751131,-::	0	-	chr10	90751127	90751140	TFAP2B(var.3)	9.32787	-
chr10	90751127	90751140	div_pc__p2@ACTA2__chr10:90751038..90751131,-::	0	-	chr10	90751127	90751140	TFAP2C(var.3)	10.6034	+
chr10	90751127	90751141	div_pc__p2@ACTA2__chr10:90751038..90751131,-::	0	-	chr10	90751127	90751141	GLIS2	7.70492	-
chr10	90751127	90751141	div_pc__p2@ACTA2__chr10:90751038..90751131,-::	0	-	chr10	90751127	90751141	ZIC1	5.82979	-
chr10	90751127	90751143	div_pc__p2@ACTA2__chr10:90751038..90751131,-::	0	-	chr10	90751127	90751143	EGR4	12.9636	-
chr10	90751128	90751143	div_pc__p2@ACTA2__chr10:90751038..90751131,-::	0	-	chr10	90751128	90751143	EGR3	15.6552	-
chr10	90751129	90751144	div_pc__p2@ACTA2__chr10:90751038..90751131,-::	0	-	chr10	90751129	90751144	SP2	17.8103	-
chr10	90751130	90751141	div_pc__p2@ACTA2__chr10:90751038..90751131,-::	0	-	chr10	90751130	90751141	EGR2	14.3276	-
chr10	90751130	90751144	div_pc__p2@ACTA2__chr10:90751038..90751131,-::	0	-	chr10	90751130	90751144	EGR1	19.5962	-
chr10	90751130	90751147	div_pc__p2@ACTA2__chr10:90751038..90751131,-::	0	-	chr10	90751130	90751147	SP4	7.03636	-
chr10	90751133	90751144	div_pc__p2@ACTA2__chr10:90751038..90751131,-::	0	-	chr10	90751133	90751144	KLF16	15.2069	-
chr10	90751133	90751144	div_pc__p2@ACTA2__chr10:90751038..90751131,-::	0	-	chr10	90751133	90751144	SP1	17.6346	-
chr10	90751133	90751144	div_pc__p2@ACTA2__chr10:90751038..90751131,-::	0	-	chr10	90751133	90751144	SP3	14.1301	-
chr10	90751134	90751144	div_pc__p2@ACTA2__chr10:90751038..90751131,-::	0	-	chr10	90751134	90751144	KLF5	15.1633	-
chr10	90751135	90751146	div_pc__p2@ACTA2__chr10:90751038..90751131,-::	0	-	chr10	90751135	90751146	E2F4	12.5172	+
chr10	90751140	90751153	div_pc__p2@ACTA2__chr10:90751038..90751131,-::	0	-	chr10	90751140	90751153	SMAD2::SMAD3::SMAD4	10.5738	-
chr10	9076565	9076568	Enhancer__chr10:9076423-9076646	0	+	chr10	9076558	9076568	Gfi1	10.9024	-
chr10	9076573	9076582	Enhancer__chr10:9076423-9076646	0	+	chr10	9076573	9076582	Nkx3-1	11.2182	-
chr10	9076583	9076600	Enhancer__chr10:9076423-9076646	0	+	chr10	9076583	9076600	Foxj3	13.1039	-
chr10	9076583	9076600	Enhancer__chr10:9076423-9076646	0	+	chr10	9076583	9076600	Foxk1	11.0519	-
chr10	9076585	9076597	Enhancer__chr10:9076423-9076646	0	+	chr10	9076585	9076597	Foxd3	12.3261	+
chr10	9076586	9076598	Enhancer__chr10:9076423-9076646	0	+	chr10	9076586	9076598	FOXC2	13	-
chr10	9076586	9076600	Enhancer__chr10:9076423-9076646	0	+	chr10	9076586	9076600	ONECUT2	10.0517	-
chr10	9076586	9076600	Enhancer__chr10:9076423-9076646	0	+	chr10	9076586	9076600	ONECUT3	9.14607	-
chr10	9076588	9076603	Enhancer__chr10:9076423-9076646	0	+	chr10	9076588	9076603	HNF1A	9.81818	-
chr10	9076648	9076664	Enhancer__chr10:9076423-9076646	0	+	chr10	9076648	9076664	Pou2f3	10.2805	+
chr10	9076649	9076661	Enhancer__chr10:9076423-9076646	0	+	chr10	9076649	9076661	POU2F1	12.58	+
chr10	9076649	9076662	Enhancer__chr10:9076423-9076646	0	+	chr10	9076649	9076662	POU3F3	13.04	+
chr10	9076649	9076663	Enhancer__chr10:9076423-9076646	0	+	chr10	9076649	9076663	POU1F1	12.069	+
chr10	9076650	9076662	Enhancer__chr10:9076423-9076646	0	+	chr10	9076650	9076662	POU3F1	13.6024	+
chr10	9076650	9076662	Enhancer__chr10:9076423-9076646	0	+	chr10	9076650	9076662	POU3F2	13.4516	+
chr10	9076650	9076663	Enhancer__chr10:9076423-9076646	0	+	chr10	9076650	9076663	POU2F2	12.7759	-
chr10	9076651	9076660	Enhancer__chr10:9076423-9076646	0	+	chr10	9076651	9076660	POU3F4	11.5918	+
chr10	9076651	9076660	Enhancer__chr10:9076423-9076646	0	+	chr10	9076651	9076660	POU5F1B	11.8496	+
chr10	90774907	90774921	intergenic__NA__chr10:90774925..90774940,+::	0	+	chr10	90774907	90774921	TCF7L2	11.4727	+
chr10	90774907	90774922	intergenic__NA__chr10:90774925..90774940,+::	0	+	chr10	90774907	90774922	LEF1	8.46774	+
chr10	90774949	90774963	intergenic__NA__chr10:90774925..90774940,+::	0	+	chr10	90774949	90774963	CREB3L1	9.51515	+
chr10	90774963	90774965	intergenic__NA__chr10:90774925..90774940,+::	0	+	chr10	90774963	90774982	PAX5	11.8871	-
chr10	90792201	90792212	Enhancer__chr10:90791932-90792275	0	+	chr10	90792201	90792212	CEBPA	16.102	-
chr10	90792202	90792212	Enhancer__chr10:90791932-90792275	0	+	chr10	90792202	90792212	CEBPB	12.84	-
chr10	90792202	90792212	Enhancer__chr10:90791932-90792275	0	+	chr10	90792202	90792212	CEBPD	12.5385	-
chr10	90792202	90792212	Enhancer__chr10:90791932-90792275	0	+	chr10	90792202	90792212	CEBPE	12.7636	-
chr10	90792202	90792212	Enhancer__chr10:90791932-90792275	0	+	chr10	90792202	90792212	CEBPG	12.7347	-
chr10	90792203	90792215	Enhancer__chr10:90791932-90792275	0	+	chr10	90792203	90792215	Ddit3::Cebpa	12.8889	+
chr10	90792204	90792218	Enhancer__chr10:90791932-90792275	0	+	chr10	90792204	90792218	MTF1	8.70732	+
chr10	90792215	90792234	Enhancer__chr10:90791932-90792275	0	+	chr10	90792215	90792234	CTCF	13.082	-
chr10	90792228	90792241	Enhancer__chr10:90791932-90792275	0	+	chr10	90792228	90792241	HSF2	9.78182	+
chr10	90792257	90792267	Enhancer__chr10:90791932-90792275	0	+	chr10	90792257	90792267	PAX7	8.81818	+
chr10	90792276	90792286	Enhancer__chr10:90791932-90792275	0	+	chr10	90792276	90792286	Klf4	12.2755	-
chr10	90792276	90792286	Enhancer__chr10:90791932-90792275	0	+	chr10	90792276	90792286	KLF5	14.8367	+
chr10	90792276	90792287	Enhancer__chr10:90791932-90792275	0	+	chr10	90792276	90792287	KLF16	10.8103	+
chr10	90792276	90792287	Enhancer__chr10:90791932-90792275	0	+	chr10	90792276	90792287	SP1	14.2308	+
chr10	90792276	90792287	Enhancer__chr10:90791932-90792275	0	+	chr10	90792276	90792287	SP3	11.1463	+
chr10	90792276	90792291	Enhancer__chr10:90791932-90792275	0	+	chr10	90792276	90792291	SP2	14.4483	+
chr10	90792277	90792298	Enhancer__chr10:90791932-90792275	0	+	chr10	90792277	90792298	ZNF263	17.7959	-
chr10	90792278	90792289	Enhancer__chr10:90791932-90792275	0	+	chr10	90792278	90792289	KLF16	10.1207	+
chr10	90792278	90792289	Enhancer__chr10:90791932-90792275	0	+	chr10	90792278	90792289	SP3	10.6179	+
chr10	90792278	90792290	Enhancer__chr10:90791932-90792275	0	+	chr10	90792278	90792290	SP8	11.2237	+
chr10	90792279	90792289	Enhancer__chr10:90791932-90792275	0	+	chr10	90792279	90792289	MZF1(var.2)	11.3939	-
chr10	90792280	90792291	Enhancer__chr10:90791932-90792275	0	+	chr10	90792280	90792291	Klf1	10.0606	+
chr10	90792281	90792291	Enhancer__chr10:90791932-90792275	0	+	chr10	90792281	90792291	Klf4	11.449	-
chr10	90792281	90792291	Enhancer__chr10:90791932-90792275	0	+	chr10	90792281	90792291	KLF5	12.6939	+
chr10	90792281	90792292	Enhancer__chr10:90791932-90792275	0	+	chr10	90792281	90792292	SP1	12.9615	+
chr10	90792281	90792295	Enhancer__chr10:90791932-90792275	0	+	chr10	90792281	90792295	EGR1	11.6538	+
chr10	90792281	90792296	Enhancer__chr10:90791932-90792275	0	+	chr10	90792281	90792296	SP2	12.9655	+
chr10	90792283	90792294	Enhancer__chr10:90791932-90792275	0	+	chr10	90792283	90792294	E2F6	12.8621	-
chr10	90792295	90792309	Enhancer__chr10:90791932-90792275	0	+	chr10	90792295	90792312	BCL6B	-4.04286	-
chr10	90792298	90792309	Enhancer__chr10:90791932-90792275	0	+	chr10	90792298	90792312	Bcl6	13.9032	+
chr10	90844326	90844346	Enhancer__chr10:90844295-90844413	0	+	chr10	90844325	90844346	IRF1	13.3065	-
chr10	90844327	90844342	Enhancer__chr10:90844295-90844413	0	+	chr10	90844327	90844342	IRF9	-3.38182	+
chr10	90844328	90844342	Enhancer__chr10:90844295-90844413	0	+	chr10	90844328	90844342	IRF8	-1.56364	+
chr10	90844329	90844344	Enhancer__chr10:90844295-90844413	0	+	chr10	90844329	90844344	PRDM1	14.5818	+
chr10	90844329	90844344	Enhancer__chr10:90844295-90844413	0	+	chr10	90844329	90844344	STAT1::STAT2	13.7424	-
chr10	90844331	90844352	Enhancer__chr10:90844295-90844413	0	+	chr10	90844331	90844352	IRF1	20.0968	-
chr10	90844333	90844348	Enhancer__chr10:90844295-90844413	0	+	chr10	90844333	90844348	IRF9	5.03636	+
chr10	90844334	90844348	Enhancer__chr10:90844295-90844413	0	+	chr10	90844334	90844348	IRF7	14.1613	+
chr10	90844334	90844348	Enhancer__chr10:90844295-90844413	0	+	chr10	90844334	90844348	IRF8	5.6	+
chr10	90844335	90844350	Enhancer__chr10:90844295-90844413	0	+	chr10	90844335	90844350	PRDM1	14.7091	+
chr10	90844335	90844350	Enhancer__chr10:90844295-90844413	0	+	chr10	90844335	90844350	STAT1::STAT2	11.5	-
chr10	90844372	90844388	Enhancer__chr10:90844295-90844413	0	+	chr10	90844372	90844388	POU4F2	6.89091	+
chr10	90844379	90844388	Enhancer__chr10:90844295-90844413	0	+	chr10	90844379	90844388	NKX2-8	11.0962	-
chr10	90844379	90844389	Enhancer__chr10:90844295-90844413	0	+	chr10	90844379	90844389	NKX2-3	12.9808	-
chr10	90844380	90844388	Enhancer__chr10:90844295-90844413	0	+	chr10	90844380	90844388	ISL2	10.7788	-
chr10	90844380	90844389	Enhancer__chr10:90844295-90844413	0	+	chr10	90844380	90844389	Nkx3-1	13.8909	-
chr10	90844380	90844389	Enhancer__chr10:90844295-90844413	0	+	chr10	90844380	90844389	NKX3-2	13.5192	-
chr10	90844384	90844402	Enhancer__chr10:90844295-90844413	0	+	chr10	90844384	90844402	GATA1::TAL1	10.5636	-
chr10	90844396	90844410	Enhancer__chr10:90844295-90844413	0	+	chr10	90844396	90844410	JUN(var.2)	11.4423	+
chr10	90844398	90844409	Enhancer__chr10:90844295-90844413	0	+	chr10	90844398	90844409	BATF::JUN	13.9615	+
chr10	90844399	90844410	Enhancer__chr10:90844295-90844413	0	+	chr10	90844399	90844410	JUNB	11.2653	+
chr10	90844400	90844411	Enhancer__chr10:90844295-90844413	0	+	chr10	90844400	90844411	FOS	11.2979	-
chr10	90844400	90844411	Enhancer__chr10:90844295-90844413	0	+	chr10	90844400	90844411	FOSL1	11.6364	-
chr10	90844400	90844411	Enhancer__chr10:90844295-90844413	0	+	chr10	90844400	90844411	NFE2	6.38776	-
chr10	90844401	90844410	Enhancer__chr10:90844295-90844413	0	+	chr10	90844401	90844410	JDP2	8.93103	-
chr10	90844402	90844409	Enhancer__chr10:90844295-90844413	0	+	chr10	90844402	90844409	FOS::JUN	11.9703	-
chr10	90844440	90844441	Enhancer__chr10:90844295-90844413	0	+	chr10	90844440	90844461	IRF1	11.7258	-
chr10	90847203	90847215	Enhancer__chr10:90846894-90847268	0	+	chr10	90847203	90847215	TAL1::TCF3	12.0562	+
chr10	90847203	90847216	Enhancer__chr10:90846894-90847268	0	+	chr10	90847203	90847216	ZBTB18	12.8143	+
chr10	90847203	90847217	Enhancer__chr10:90846894-90847268	0	+	chr10	90847203	90847217	Tcf21	10.7763	-
chr10	90847205	90847215	Enhancer__chr10:90846894-90847268	0	+	chr10	90847205	90847215	Ascl2	10.4571	-
chr10	90847205	90847215	Enhancer__chr10:90846894-90847268	0	+	chr10	90847205	90847215	Atoh1	11.5	+
chr10	90847205	90847215	Enhancer__chr10:90846894-90847268	0	+	chr10	90847205	90847215	MYF6	12.8788	-
chr10	90847205	90847215	Enhancer__chr10:90846894-90847268	0	+	chr10	90847205	90847215	NEUROG2	10.8333	+
chr10	90847205	90847215	Enhancer__chr10:90846894-90847268	0	+	chr10	90847205	90847215	OLIG1	9.90385	+
chr10	90847205	90847217	Enhancer__chr10:90846894-90847268	0	+	chr10	90847205	90847217	TAL1::TCF3	16.8652	-
chr10	90847215	90847226	Enhancer__chr10:90846894-90847268	0	+	chr10	90847215	90847226	Gabpa	11.6393	-
chr10	90847217	90847227	Enhancer__chr10:90846894-90847268	0	+	chr10	90847217	90847227	ELK1	13.4894	-
chr10	90847217	90847227	Enhancer__chr10:90846894-90847268	0	+	chr10	90847217	90847227	ELK3	13.069	-
chr10	90847217	90847227	Enhancer__chr10:90846894-90847268	0	+	chr10	90847217	90847227	ERF	13.6857	-
chr10	90847217	90847227	Enhancer__chr10:90846894-90847268	0	+	chr10	90847217	90847227	ERG	11.3636	-
chr10	90847217	90847227	Enhancer__chr10:90846894-90847268	0	+	chr10	90847217	90847227	ETV1	12.4182	-
chr10	90847217	90847227	Enhancer__chr10:90846894-90847268	0	+	chr10	90847217	90847227	ETV3	12.9155	-
chr10	90847217	90847227	Enhancer__chr10:90846894-90847268	0	+	chr10	90847217	90847227	ETV4	11.9655	-
chr10	90847217	90847227	Enhancer__chr10:90846894-90847268	0	+	chr10	90847217	90847227	ETV5	11.5455	-
chr10	90847217	90847227	Enhancer__chr10:90846894-90847268	0	+	chr10	90847217	90847227	FEV	11.7692	-
chr10	90847217	90847227	Enhancer__chr10:90846894-90847268	0	+	chr10	90847217	90847227	FLI1	11.5319	-
chr10	90847217	90847228	Enhancer__chr10:90846894-90847268	0	+	chr10	90847217	90847228	SPDEF	11.2909	-
chr10	90847217	90847229	Enhancer__chr10:90846894-90847268	0	+	chr10	90847217	90847229	EHF	9.96721	-
chr10	90847217	90847229	Enhancer__chr10:90846894-90847268	0	+	chr10	90847217	90847229	ELF4	10.7049	-
chr10	90847259	90847274	Enhancer__chr10:90846894-90847268	0	+	chr10	90847259	90847274	Sox11	-13.9286	-
chr10	90847259	90847275	Enhancer__chr10:90846894-90847268	0	+	chr10	90847259	90847275	SOX4	-8.68182	-
chr10	90847262	90847276	Enhancer__chr10:90846894-90847268	0	+	chr10	90847262	90847276	Tcf21	6.68421	-
chr10	90847273	90847287	Enhancer__chr10:90846894-90847268	0	+	chr10	90847273	90847287	GLIS2	8.98361	+
chr10	90847273	90847287	Enhancer__chr10:90846894-90847268	0	+	chr10	90847273	90847287	GLIS3	6.80303	+
chr10	90847273	90847287	Enhancer__chr10:90846894-90847268	0	+	chr10	90847273	90847287	ZIC1	7.57447	+
chr10	90847273	90847288	Enhancer__chr10:90846894-90847268	0	+	chr10	90847273	90847288	ZIC3	9.85714	+
chr10	90847273	90847288	Enhancer__chr10:90846894-90847268	0	+	chr10	90847273	90847288	ZIC4	12.8364	+
chr10	90847276	90847287	Enhancer__chr10:90846894-90847268	0	+	chr10	90847276	90847287	RUNX1	11.4138	-
chr10	90847276	90847292	Enhancer__chr10:90846894-90847268	0	+	chr10	90847276	90847292	ZNF143	3.25862	+
chr10	90847294	90847302	Enhancer__chr10:90846894-90847268	0	+	chr10	90847294	90847304	NFAT5	12.3871	+
chr10	90847294	90847302	Enhancer__chr10:90846894-90847268	0	+	chr10	90847294	90847304	NFATC1	11.1382	+
chr10	90847294	90847302	Enhancer__chr10:90846894-90847268	0	+	chr10	90847294	90847304	NFATC3	11.7273	+
chr10	90847295	90847302	Enhancer__chr10:90846894-90847268	0	+	chr10	90847295	90847302	NFATC2	12.2022	+
chr10	90847300	90847302	Enhancer__chr10:90846894-90847268	0	+	chr10	90847300	90847316	SRF	5.39344	+
chr10	90862548	90862550	Enhancer__chr10:90862586-90862629	0	+	chr10	90862534	90862550	RFX2	6.41429	-
chr10	90862548	90862550	Enhancer__chr10:90862586-90862629	0	+	chr10	90862534	90862550	RFX3	8.40909	+
chr10	90862548	90862550	Enhancer__chr10:90862586-90862629	0	+	chr10	90862534	90862550	RFX4	10.6515	+
chr10	90862596	90862611	Enhancer__chr10:90862586-90862629	0	+	chr10	90862596	90862611	MAF::NFE2	7.95082	-
chr10	90862599	90862614	Enhancer__chr10:90862586-90862629	0	+	chr10	90862599	90862614	Bach1::Mafk	8.38158	-
chr10	90862600	90862615	Enhancer__chr10:90862586-90862629	0	+	chr10	90862600	90862615	Nfe2l2	11.8939	-
chr10	90862639	90862650	Enhancer__chr10:90862586-90862629	0	+	chr10	90862639	90862650	FOXH1	12.0385	+
chr10	90862641	90862652	Enhancer__chr10:90862586-90862629	0	+	chr10	90862641	90862652	FOXP2	10.8636	+
chr10	90882644	90882656	Enhancer__chr10:90882331-90882725	0	+	chr10	90882644	90882656	TAL1::TCF3	12.9888	+
chr10	90882644	90882658	Enhancer__chr10:90882331-90882725	0	+	chr10	90882644	90882658	Tcf21	6.67105	+
chr10	90882653	90882667	Enhancer__chr10:90882331-90882725	0	+	chr10	90882653	90882667	Rfx1	9.84483	-
chr10	90882663	90882678	Enhancer__chr10:90882331-90882725	0	+	chr10	90882663	90882678	Pparg::Rxra	14.2523	-
chr10	90882675	90882689	Enhancer__chr10:90882331-90882725	0	+	chr10	90882675	90882689	TCF7L2	12.8	+
chr10	90882676	90882691	Enhancer__chr10:90882331-90882725	0	+	chr10	90882676	90882691	Nr5a2	10.5345	+
chr10	90882683	90882700	Enhancer__chr10:90882331-90882725	0	+	chr10	90882683	90882700	Hoxd8	11.3929	-
chr10	90882688	90882703	Enhancer__chr10:90882331-90882725	0	+	chr10	90882688	90882703	JUND(var.2)	12.234	+
chr10	90882690	90882704	Enhancer__chr10:90882331-90882725	0	+	chr10	90882690	90882704	ATF7	8.62857	+
chr10	90882690	90882704	Enhancer__chr10:90882331-90882725	0	+	chr10	90882690	90882704	BATF3	1.34848	+
chr10	90882691	90882703	Enhancer__chr10:90882331-90882725	0	+	chr10	90882691	90882703	Creb5	13.5818	+
chr10	90882691	90882703	Enhancer__chr10:90882331-90882725	0	+	chr10	90882691	90882703	JDP2(var.2)	11.4082	+
chr10	90882691	90882706	Enhancer__chr10:90882331-90882725	0	+	chr10	90882691	90882706	JUND(var.2)	15.5957	-
chr10	90882692	90882705	Enhancer__chr10:90882331-90882725	0	+	chr10	90882692	90882705	JUN	15.5102	-
chr10	90882697	90882707	Enhancer__chr10:90882331-90882725	0	+	chr10	90882697	90882707	SREBF2	11.5169	-
chr10	90882712	90882724	Enhancer__chr10:90882331-90882725	0	+	chr10	90882712	90882724	YY1	10.3462	-
chr10	90882716	90882734	Enhancer__chr10:90882331-90882725	0	+	chr10	90882716	90882734	EWSR1-FLI1	-6.73684	-
chr10	90882746	90882757	Enhancer__chr10:90882331-90882725	0	+	chr10	90882746	90882757	E2F6	10.8276	-
chr10	90882749	90882757	Enhancer__chr10:90882331-90882725	0	+	chr10	90882749	90882757	TBX15	10.7115	-
chr10	90882749	90882758	Enhancer__chr10:90882331-90882725	0	+	chr10	90882749	90882764	SCRT1	7.19672	-
chr10	90882751	90882758	Enhancer__chr10:90882331-90882725	0	+	chr10	90882751	90882764	SCRT2	10.2295	-
chr10	90890052	90890065	Enhancer__chr10:90889792-90890178	0	+	chr10	90890050	90890065	PRDM1	10.1818	-
chr10	90890067	90890080	Enhancer__chr10:90889792-90890178	0	+	chr10	90890067	90890080	JUN	10.1429	+
chr10	90890068	90890081	Enhancer__chr10:90889792-90890178	0	+	chr10	90890068	90890081	ATF4	10.8852	+
chr10	90890089	90890107	Enhancer__chr10:90889792-90890178	0	+	chr10	90890089	90890107	KLF13	6.31034	+
chr10	90890091	90890103	Enhancer__chr10:90889792-90890178	0	+	chr10	90890091	90890103	SP8	11.4079	+
chr10	90890116	90890130	Enhancer__chr10:90889792-90890178	0	+	chr10	90890116	90890130	E2F7	-1.95082	-
chr10	90890125	90890139	Enhancer__chr10:90889792-90890178	0	+	chr10	90890125	90890139	ONECUT3	8.59551	+
chr10	90890147	90890158	Enhancer__chr10:90889792-90890178	0	+	chr10	90890147	90890158	FOXH1	12.2308	+
chr10	90916011	90916025	Enhancer__chr10:90915959-90916036	0	+	chr10	90916011	90916025	SPI1	15.2182	+
chr10	90916013	90916034	Enhancer__chr10:90915959-90916036	0	+	chr10	90916013	90916034	IRF1	11.0806	-
chr10	90916050	90916064	Enhancer__chr10:90915959-90916036	0	+	chr10	90916050	90916064	E2F7	-0.606557	-
chr10	90916051	90916063	Enhancer__chr10:90915959-90916036	0	+	chr10	90916051	90916063	E2F8	6.43902	-
chr10	90916053	90916064	Enhancer__chr10:90915959-90916036	0	+	chr10	90916053	90916064	E2F6	10.3621	+
chr10	90916056	90916069	Enhancer__chr10:90915959-90916036	0	+	chr10	90916056	90916069	NFKB2	9.78788	+
chr10	90916058	90916068	Enhancer__chr10:90915959-90916036	0	+	chr10	90916058	90916068	REL	11.6768	-
chr10	90916059	90916069	Enhancer__chr10:90915959-90916036	0	+	chr10	90916059	90916069	REL	10.9394	-
chr10	90916063	90916070	Enhancer__chr10:90915959-90916036	0	+	chr10	90916063	90916077	EBF1	8.78689	+
chr10	90923642	90923651	Enhancer__chr10:90923331-90923726	0	+	chr10	90923636	90923651	Bach1::Mafk	9.78947	-
chr10	90923642	90923654	Enhancer__chr10:90923331-90923726	0	+	chr10	90923633	90923654	MAFG	12.1939	-
chr10	90923642	90923654	Enhancer__chr10:90923331-90923726	0	+	chr10	90923639	90923654	MAFK	11.5778	+
chr10	90923642	90923654	Enhancer__chr10:90923331-90923726	0	+	chr10	90923642	90923654	Mafb	11.1124	-
chr10	90923642	90923656	Enhancer__chr10:90923331-90923726	0	+	chr10	90923638	90923656	MAFF	11.2	+
chr10	90923643	90923654	Enhancer__chr10:90923331-90923726	0	+	chr10	90923643	90923654	NRL	11.5769	-
chr10	90923654	90923666	Enhancer__chr10:90923331-90923726	0	+	chr10	90923654	90923666	DBP	12.4717	-
chr10	90923654	90923666	Enhancer__chr10:90923331-90923726	0	+	chr10	90923654	90923666	HLF	11.9661	+
chr10	90923654	90923666	Enhancer__chr10:90923331-90923726	0	+	chr10	90923654	90923666	TEF	11.5818	-
chr10	90923656	90923667	Enhancer__chr10:90923331-90923726	0	+	chr10	90923656	90923667	NFIL3	13.596	+
chr10	90923692	90923703	Enhancer__chr10:90923331-90923726	0	+	chr10	90923692	90923703	Arid3b	11.2857	+
chr10	90923694	90923704	Enhancer__chr10:90923331-90923726	0	+	chr10	90923694	90923704	MNX1	10.4328	-
chr10	90923695	90923702	Enhancer__chr10:90923331-90923726	0	+	chr10	90923695	90923702	Nkx2-5	9.9802	+
chr10	90923716	90923736	Enhancer__chr10:90923331-90923726	0	+	chr10	90923716	90923736	PPARG	6.05556	-
chr10	90923744	90923757	Enhancer__chr10:90923331-90923726	0	+	chr10	90923744	90923759	Stat6	12.9483	-
chr10	90967061	90967074	protein_coding__p1@CH25H__chr10:90967063..90967082,-::	0	-	chr10	90967061	90967074	Myod1	11.6122	-
chr10	90967063	90967073	protein_coding__p1@CH25H__chr10:90967063..90967082,-::	0	-	chr10	90967063	90967073	Myb	10.4754	-
chr10	90967064	90967074	protein_coding__p1@CH25H__chr10:90967063..90967082,-::	0	-	chr10	90967064	90967074	NHLH1	12.1897	-
chr10	90967064	90967075	protein_coding__p1@CH25H__chr10:90967063..90967082,-::	0	-	chr10	90967064	90967075	Myog	13.9184	+
chr10	90967064	90967075	protein_coding__p1@CH25H__chr10:90967063..90967082,-::	0	-	chr10	90967064	90967075	Tcf12	13.1224	+
chr10	90967073	90967083	protein_coding__p1@CH25H__chr10:90967063..90967082,-::	0	-	chr10	90967073	90967083	Ascl2	10.9571	+
chr10	90967109	90967124	protein_coding__p1@CH25H__chr10:90967063..90967082,-::	0	-	chr10	90967109	90967124	EGR3	6.72414	+
chr10	90967111	90967128	protein_coding__p1@CH25H__chr10:90967063..90967082,-::	0	-	chr10	90967111	90967128	SP4	8.05455	+
chr10	90967113	90967124	protein_coding__p1@CH25H__chr10:90967063..90967082,-::	0	-	chr10	90967113	90967124	Klf1	12.3485	+
chr10	90967113	90967127	protein_coding__p1@CH25H__chr10:90967063..90967082,-::	0	-	chr10	90967113	90967127	KLF14	8.68966	+
chr10	90967113	90967128	protein_coding__p1@CH25H__chr10:90967063..90967082,-::	0	-	chr10	90967113	90967128	Klf12	12.1475	+
chr10	90967114	90967124	protein_coding__p1@CH25H__chr10:90967063..90967082,-::	0	-	chr10	90967114	90967124	Klf4	16.1837	-
chr10	90967114	90967124	protein_coding__p1@CH25H__chr10:90967063..90967082,-::	0	-	chr10	90967114	90967124	KLF5	17	+
chr10	90967114	90967125	protein_coding__p1@CH25H__chr10:90967063..90967082,-::	0	-	chr10	90967114	90967125	KLF16	12.1207	+
chr10	90967114	90967125	protein_coding__p1@CH25H__chr10:90967063..90967082,-::	0	-	chr10	90967114	90967125	SP1	16.4038	+
chr10	90967114	90967125	protein_coding__p1@CH25H__chr10:90967063..90967082,-::	0	-	chr10	90967114	90967125	SP3	13.3577	+
chr10	90967114	90967126	protein_coding__p1@CH25H__chr10:90967063..90967082,-::	0	-	chr10	90967114	90967126	SP8	12.9211	+
chr10	90967114	90967129	protein_coding__p1@CH25H__chr10:90967063..90967082,-::	0	-	chr10	90967114	90967129	SP2	13.9655	+
chr10	90967122	90967137	protein_coding__p1@CH25H__chr10:90967063..90967082,-::	0	-	chr10	90967122	90967137	JUND(var.2)	11.234	+
chr10	90967123	90967136	protein_coding__p1@CH25H__chr10:90967063..90967082,-::	0	-	chr10	90967123	90967136	JUN	11.0204	+
chr10	90967125	90967137	protein_coding__p1@CH25H__chr10:90967063..90967082,-::	0	-	chr10	90967125	90967137	Creb5	9.94545	-
chr10	90967125	90967137	protein_coding__p1@CH25H__chr10:90967063..90967082,-::	0	-	chr10	90967125	90967137	JDP2(var.2)	9.14286	-
chr10	90967130	90967141	protein_coding__p1@CH25H__chr10:90967063..90967082,-::	0	-	chr10	90967130	90967141	Myog	12.3061	-
chr10	90967130	90967141	protein_coding__p1@CH25H__chr10:90967063..90967082,-::	0	-	chr10	90967130	90967141	Tcf12	11.8163	-
chr10	90967130	90967142	protein_coding__p1@CH25H__chr10:90967063..90967082,-::	0	-	chr10	90967130	90967142	PKNOX1	1.77551	-
chr10	90967130	90967142	protein_coding__p1@CH25H__chr10:90967063..90967082,-::	0	-	chr10	90967130	90967142	PKNOX2	3.90164	-
chr10	90967130	90967142	protein_coding__p1@CH25H__chr10:90967063..90967082,-::	0	-	chr10	90967130	90967142	TGIF1	-1.44231	-
chr10	90967130	90967142	protein_coding__p1@CH25H__chr10:90967063..90967082,-::	0	-	chr10	90967130	90967142	TGIF2	8.6422	-
chr10	90967131	90967144	protein_coding__p1@CH25H__chr10:90967063..90967082,-::	0	-	chr10	90967131	90967144	Myod1	12.0816	+
chr10	90967132	90967142	protein_coding__p1@CH25H__chr10:90967063..90967082,-::	0	-	chr10	90967132	90967142	Myb	10.4754	+
chr10	90968078	90968088	Enhancer__chr10:90968042-90968137	0	+	chr10	90968078	90968088	FIGLA	12.4138	-
chr10	90968084	90968098	Enhancer__chr10:90968042-90968137	0	+	chr10	90968084	90968098	ATF7	7.72857	-
chr10	90968084	90968098	Enhancer__chr10:90968042-90968137	0	+	chr10	90968084	90968098	BATF3	2.62121	+
chr10	90968085	90968097	Enhancer__chr10:90968042-90968137	0	+	chr10	90968085	90968097	Creb5	10.0545	+
chr10	90968085	90968097	Enhancer__chr10:90968042-90968137	0	+	chr10	90968085	90968097	JDP2(var.2)	6.7551	+
chr10	90968085	90968102	Enhancer__chr10:90968042-90968137	0	+	chr10	90968085	90968102	ESR1	-1.18182	-
chr10	90968086	90968099	Enhancer__chr10:90968042-90968137	0	+	chr10	90968086	90968099	JUN	9.69388	-
chr10	90968103	90968117	Enhancer__chr10:90968042-90968137	0	+	chr10	90968103	90968117	SPIC	10.2535	-
chr10	90968109	90968124	Enhancer__chr10:90968042-90968137	0	+	chr10	90968109	90968124	FOXA1	13.0612	+
chr10	90968113	90968125	Enhancer__chr10:90968042-90968137	0	+	chr10	90968113	90968125	Foxa2	11.67	+
chr10	90968141	90968156	Enhancer__chr10:90968042-90968137	0	+	chr10	90968141	90968156	NR2C2	14.5714	-
chr10	90968141	90968156	Enhancer__chr10:90968042-90968137	0	+	chr10	90968141	90968156	Pparg::Rxra	11.4685	-
chr10	90968153	90968168	Enhancer__chr10:90968042-90968137	0	+	chr10	90968153	90968168	Nr5a2	9.58621	-
chr10	90968160	90968171	Enhancer__chr10:90968042-90968137	0	+	chr10	90968160	90968171	FOXH1	13.0385	+
chr10	90968164	90968171	Enhancer__chr10:90968042-90968137	0	+	chr10	90968164	90968175	Nkx2-5(var.2)	11.3273	+
chr10	91043406	91043408	antisense__p1@ENST00000354541__chr10:91043477..91043497,+	0	+	chr10	91043396	91043408	Tcf7	12.9677	+
chr10	91043406	91043411	antisense__p1@ENST00000354541__chr10:91043477..91043497,+	0	+	chr10	91043396	91043411	LEF1	8.32258	+
chr10	91043426	91043437	antisense__p1@ENST00000354541__chr10:91043477..91043497,+	0	+	chr10	91043426	91043437	E2F6	13.2414	-
chr10	91043466	91043483	antisense__p1@ENST00000354541__chr10:91043477..91043497,+	0	+	chr10	91043466	91043483	BCL6B	-16.4571	+
chr10	91043469	91043485	antisense__p1@ENST00000354541__chr10:91043477..91043497,+	0	+	chr10	91043469	91043485	ZNF143	0.586207	+
chr10	91061722	91061724	protein_coding__p1@IFIT2__chr10:91061795..91061812,+::	0	+	chr10	91061706	91061724	IRF2	12.5872	-
chr10	91061722	91061724	protein_coding__p1@IFIT2__chr10:91061795..91061812,+::	0	+	chr10	91061709	91061724	PRDM1	18.3455	-
chr10	91061722	91061724	protein_coding__p1@IFIT2__chr10:91061795..91061812,+::	0	+	chr10	91061709	91061724	STAT1::STAT2	12.1515	+
chr10	91061722	91061724	protein_coding__p1@IFIT2__chr10:91061795..91061812,+::	0	+	chr10	91061710	91061724	SPIC	11.1127	-
chr10	91061722	91061725	protein_coding__p1@IFIT2__chr10:91061795..91061812,+::	0	+	chr10	91061711	91061725	IRF7	8.79032	-
chr10	91061722	91061728	protein_coding__p1@IFIT2__chr10:91061795..91061812,+::	0	+	chr10	91061707	91061728	IRF1	13.2258	+
chr10	91061722	91061730	protein_coding__p1@IFIT2__chr10:91061795..91061812,+::	0	+	chr10	91061719	91061730	NFIL3	11.8384	+
chr10	91061722	91061735	protein_coding__p1@IFIT2__chr10:91061795..91061812,+::	0	+	chr10	91061721	91061735	BATF3	0.757576	-
chr10	91061728	91061738	protein_coding__p1@IFIT2__chr10:91061795..91061812,+::	0	+	chr10	91061728	91061738	TFAP4	10.1091	-
chr10	91061741	91061753	protein_coding__p1@IFIT2__chr10:91061795..91061812,+::	0	+	chr10	91061741	91061753	Foxd3	13.9348	-
chr10	91061749	91061768	protein_coding__p1@IFIT2__chr10:91061795..91061812,+::	0	+	chr10	91061749	91061768	Nr1h3::Rxra	11.0806	-
chr10	91061753	91061768	protein_coding__p1@IFIT2__chr10:91061795..91061812,+::	0	+	chr10	91061753	91061768	HNF4G	13.25	+
chr10	91061764	91061774	protein_coding__p1@IFIT2__chr10:91061795..91061812,+::	0	+	chr10	91061764	91061774	NKX2-3	11.5769	+
chr10	91061765	91061774	protein_coding__p1@IFIT2__chr10:91061795..91061812,+::	0	+	chr10	91061765	91061774	NKX2-8	10.6923	+
chr10	91061766	91061781	protein_coding__p1@IFIT2__chr10:91061795..91061812,+::	0	+	chr10	91061766	91061781	TBP	10.75	-
chr10	91061781	91061799	protein_coding__p1@IFIT2__chr10:91061795..91061812,+::	0	+	chr10	91061781	91061799	MAFF	10.9778	+
chr10	91061785	91061797	protein_coding__p1@IFIT2__chr10:91061795..91061812,+::	0	+	chr10	91061785	91061797	Mafb	11.0899	-
chr10	91061788	91061805	protein_coding__p1@IFIT2__chr10:91061795..91061812,+::	0	+	chr10	91061788	91061805	Hmx1	10.5244	-
chr10	91061795	91061809	protein_coding__p1@IFIT2__chr10:91061795..91061812,+::	0	+	chr10	91061795	91061809	E2F7	-4.32787	-
chr10	91061804	91061818	protein_coding__p1@IFIT2__chr10:91061795..91061812,+::	0	+	chr10	91061804	91061818	SPI1	2.98182	+
chr10	91061804	91061818	protein_coding__p1@IFIT2__chr10:91061795..91061812,+::	0	+	chr10	91061804	91061818	SPIC	11.2958	+
chr10	91061808	91061815	protein_coding__p1@IFIT2__chr10:91061795..91061812,+::	0	+	chr10	91061808	91061815	SPIB	11.2333	+
chr10	91061827	91061837	protein_coding__p1@IFIT2__chr10:91061795..91061812,+::	0	+	chr10	91061827	91061838	Myog	14.8776	-
chr10	91061827	91061837	protein_coding__p1@IFIT2__chr10:91061795..91061812,+::	0	+	chr10	91061827	91061838	Tcf12	14.4082	-
chr10	91061828	91061837	protein_coding__p1@IFIT2__chr10:91061795..91061812,+::	0	+	chr10	91061828	91061838	Ascl2	12.7429	-
chr10	91061828	91061837	protein_coding__p1@IFIT2__chr10:91061795..91061812,+::	0	+	chr10	91061828	91061838	ID4	11.0492	+
chr10	91061828	91061837	protein_coding__p1@IFIT2__chr10:91061795..91061812,+::	0	+	chr10	91061828	91061838	NHLH1	11.8448	+
chr10	91061828	91061837	protein_coding__p1@IFIT2__chr10:91061795..91061812,+::	0	+	chr10	91061828	91061841	Myod1	13.1837	+
chr10	91087675	91087679	protein_coding__p1@IFIT3__chr10:91087733..91087762,+::	0	+	chr10	91087662	91087679	Hmx2	10.4079	+
chr10	91087675	91087679	protein_coding__p1@IFIT3__chr10:91087733..91087762,+::	0	+	chr10	91087662	91087679	Hmx3	11.2195	+
chr10	91087675	91087683	protein_coding__p1@IFIT3__chr10:91087733..91087762,+::	0	+	chr10	91087666	91087683	BCL6B	-13.8	-
chr10	91087691	91087701	protein_coding__p1@IFIT3__chr10:91087733..91087762,+::	0	+	chr10	91087691	91087701	Srebf1(var.2)	9.43103	-
chr10	91087691	91087701	protein_coding__p1@IFIT3__chr10:91087733..91087762,+::	0	+	chr10	91087691	91087701	TFAP4	16.0545	-
chr10	91087692	91087709	protein_coding__p1@IFIT3__chr10:91087733..91087762,+::	0	+	chr10	91087692	91087709	PAX9	6.58182	-
chr10	91087711	91087722	protein_coding__p1@IFIT3__chr10:91087733..91087762,+::	0	+	chr10	91087711	91087722	E2F6	12.4138	-
chr10	91087715	91087730	protein_coding__p1@IFIT3__chr10:91087733..91087762,+::	0	+	chr10	91087715	91087730	TBP	11.0556	-
chr10	91087717	91087732	protein_coding__p1@IFIT3__chr10:91087733..91087762,+::	0	+	chr10	91087717	91087732	TBP	13.5972	-
chr10	91087748	91087761	protein_coding__p1@IFIT3__chr10:91087733..91087762,+::	0	+	chr10	91087748	91087761	SMAD2::SMAD3::SMAD4	11.1475	-
chr10	91087761	91087773	protein_coding__p1@IFIT3__chr10:91087733..91087762,+::	0	+	chr10	91087761	91087773	PROX1	8.81818	+
chr10	91087764	91087779	protein_coding__p1@IFIT3__chr10:91087733..91087762,+::	0	+	chr10	91087764	91087779	Stat6	12.2069	+
chr10	91087765	91087780	protein_coding__p1@IFIT3__chr10:91087733..91087762,+::	0	+	chr10	91087765	91087780	Stat6	14.569	-
chr10	91137737	91137753	protein_coding__p1@IFIT1B__chr10:91137806..91137820,+::	0	+	chr10	91137737	91137753	ZNF143	6.96552	-
chr10	91137740	91137755	protein_coding__p1@IFIT1B__chr10:91137806..91137820,+::	0	+	chr10	91137740	91137755	Znf423	4.4382	+
chr10	91137756	91137766	protein_coding__p1@IFIT1B__chr10:91137806..91137820,+::	0	+	chr10	91137756	91137766	Myb	10.7541	+
chr10	91137771	91137785	protein_coding__p1@IFIT1B__chr10:91137806..91137820,+::	0	+	chr10	91137771	91137785	GLIS3	3.51515	+
chr10	91137774	91137790	protein_coding__p1@IFIT1B__chr10:91137806..91137820,+::	0	+	chr10	91137774	91137790	SRF	5.29508	+
chr10	91137790	91137804	protein_coding__p1@IFIT1B__chr10:91137806..91137820,+::	0	+	chr10	91137790	91137804	GATA2	13.4364	+
chr10	91137793	91137804	protein_coding__p1@IFIT1B__chr10:91137806..91137820,+::	0	+	chr10	91137793	91137804	Gata1	12.7551	+
chr10	91137794	91137802	protein_coding__p1@IFIT1B__chr10:91137806..91137820,+::	0	+	chr10	91137794	91137802	GATA3	12.6364	-
chr10	91137794	91137805	protein_coding__p1@IFIT1B__chr10:91137806..91137820,+::	0	+	chr10	91137794	91137805	Gata4	12.5862	+
chr10	91137825	91137842	protein_coding__p1@IFIT1B__chr10:91137806..91137820,+::	0	+	chr10	91137825	91137842	RARA(var.2)	1.90164	-
chr10	91152299	91152315	protein_coding__p1@IFIT1__chr10:91152368..91152419,+::	0	+	chr10	91152297	91152315	TP53	7.63265	-
chr10	91152304	91152321	protein_coding__p1@IFIT1__chr10:91152368..91152419,+::	0	+	chr10	91152304	91152321	SP4	6.03636	+
chr10	91152305	91152323	protein_coding__p1@IFIT1__chr10:91152368..91152419,+::	0	+	chr10	91152305	91152323	KLF13	6.41379	+
chr10	91152306	91152317	protein_coding__p1@IFIT1__chr10:91152368..91152419,+::	0	+	chr10	91152306	91152317	Klf1	15.4545	+
chr10	91152306	91152320	protein_coding__p1@IFIT1__chr10:91152368..91152419,+::	0	+	chr10	91152306	91152320	KLF14	10.5862	+
chr10	91152306	91152321	protein_coding__p1@IFIT1__chr10:91152368..91152419,+::	0	+	chr10	91152306	91152321	Klf12	10.7705	+
chr10	91152307	91152318	protein_coding__p1@IFIT1__chr10:91152368..91152419,+::	0	+	chr10	91152307	91152318	KLF16	14.4655	+
chr10	91152307	91152318	protein_coding__p1@IFIT1__chr10:91152368..91152419,+::	0	+	chr10	91152307	91152318	SP3	13.2602	+
chr10	91152307	91152319	protein_coding__p1@IFIT1__chr10:91152368..91152419,+::	0	+	chr10	91152307	91152319	SP8	13.2105	+
chr10	91152347	91152359	protein_coding__p1@IFIT1__chr10:91152368..91152419,+::	0	+	chr10	91152347	91152359	DBP	11.6415	+
chr10	91152347	91152359	protein_coding__p1@IFIT1__chr10:91152368..91152419,+::	0	+	chr10	91152347	91152359	HLF	12.7627	+
chr10	91152347	91152359	protein_coding__p1@IFIT1__chr10:91152368..91152419,+::	0	+	chr10	91152347	91152359	TEF	10.8364	+
chr10	91152349	91152360	protein_coding__p1@IFIT1__chr10:91152368..91152419,+::	0	+	chr10	91152349	91152360	NFIL3	11.6162	+
chr10	91152374	91152389	protein_coding__p1@IFIT1__chr10:91152368..91152419,+::	0	+	chr10	91152374	91152389	IRF9	-1.90909	+
chr10	91152383	91152394	protein_coding__p1@IFIT1__chr10:91152368..91152419,+::	0	+	chr10	91152383	91152394	FOXH1	12.6346	+
chr10	91152402	91152412	protein_coding__p1@IFIT1__chr10:91152368..91152419,+::	0	+	chr10	91152402	91152412	Hand1::Tcf3	11.3146	-
chr10	9115958	9115973	Enhancer__chr10:9115735-9116358	0	+	chr10	9115958	9115973	Nr5a2	10.8966	+
chr10	9115961	9115971	Enhancer__chr10:9115735-9116358	0	+	chr10	9115961	9115971	RORA	12.4494	+
chr10	9115961	9115972	Enhancer__chr10:9115735-9116358	0	+	chr10	9115961	9115972	Esrra	11.3091	+
chr10	9115962	9115972	Enhancer__chr10:9115735-9116358	0	+	chr10	9115962	9115972	Esrrg	13.8163	+
chr10	9115962	9115973	Enhancer__chr10:9115735-9116358	0	+	chr10	9115962	9115973	ESRRB	14.0517	+
chr10	9115964	9115972	Enhancer__chr10:9115735-9116358	0	+	chr10	9115964	9115972	NR4A2	11.7475	+
chr10	9116008	9116023	Enhancer__chr10:9115735-9116358	0	+	chr10	9116008	9116023	FOXA1	11.0816	+
chr10	9116014	9116032	Enhancer__chr10:9115735-9116358	0	+	chr10	9116014	9116032	EWSR1-FLI1	-9.18421	-
chr10	91174272	91174290	div_pc__p2@IFIT5__chr10:91174314..91174403,+::	0	+	chr10	91174272	91174290	IRF2	4.49541	-
chr10	91174272	91174290	div_pc__p4@LIPA__chr10:91174215..91174287,-::	0	-	chr10	91174272	91174290	IRF2	4.49541	-
chr10	91174273	91174294	div_pc__p2@IFIT5__chr10:91174314..91174403,+::	0	+	chr10	91174273	91174294	IRF1	12.4516	+
chr10	91174273	91174294	div_pc__p4@LIPA__chr10:91174215..91174287,-::	0	-	chr10	91174273	91174294	IRF1	12.4516	+
chr10	91174275	91174290	div_pc__p2@IFIT5__chr10:91174314..91174403,+::	0	+	chr10	91174275	91174290	STAT1::STAT2	19.3939	+
chr10	91174275	91174290	div_pc__p4@LIPA__chr10:91174215..91174287,-::	0	-	chr10	91174275	91174290	STAT1::STAT2	19.3939	+
chr10	91174277	91174291	div_pc__p2@IFIT5__chr10:91174314..91174403,+::	0	+	chr10	91174277	91174291	IRF7	16.4032	-
chr10	91174277	91174291	div_pc__p2@IFIT5__chr10:91174314..91174403,+::	0	+	chr10	91174277	91174291	IRF8	18.4545	-
chr10	91174277	91174291	div_pc__p4@LIPA__chr10:91174215..91174287,-::	0	-	chr10	91174277	91174291	IRF7	16.4032	-
chr10	91174277	91174291	div_pc__p4@LIPA__chr10:91174215..91174287,-::	0	-	chr10	91174277	91174291	IRF8	18.4545	-
chr10	91174277	91174292	div_pc__p2@IFIT5__chr10:91174314..91174403,+::	0	+	chr10	91174277	91174292	IRF9	14.1455	-
chr10	91174277	91174292	div_pc__p4@LIPA__chr10:91174215..91174287,-::	0	-	chr10	91174277	91174292	IRF9	14.1455	-
chr10	91174298	91174316	div_pc__p2@IFIT5__chr10:91174314..91174403,+::	0	+	chr10	91174298	91174316	IRF2	3.81651	-
chr10	91174298	91174316	div_pc__p4@LIPA__chr10:91174215..91174287,-::	0	-	chr10	91174298	91174316	IRF2	3.81651	-
chr10	91174299	91174320	div_pc__p2@IFIT5__chr10:91174314..91174403,+::	0	+	chr10	91174299	91174320	IRF1	10.4677	+
chr10	91174299	91174320	div_pc__p4@LIPA__chr10:91174215..91174287,-::	0	-	chr10	91174299	91174320	IRF1	10.4677	+
chr10	91174301	91174316	div_pc__p2@IFIT5__chr10:91174314..91174403,+::	0	+	chr10	91174301	91174316	STAT1::STAT2	18.5909	+
chr10	91174301	91174316	div_pc__p4@LIPA__chr10:91174215..91174287,-::	0	-	chr10	91174301	91174316	STAT1::STAT2	18.5909	+
chr10	91174303	91174317	div_pc__p2@IFIT5__chr10:91174314..91174403,+::	0	+	chr10	91174303	91174317	IRF7	12.8387	-
chr10	91174303	91174317	div_pc__p2@IFIT5__chr10:91174314..91174403,+::	0	+	chr10	91174303	91174317	IRF8	7.32727	-
chr10	91174303	91174317	div_pc__p2@IFIT5__chr10:91174314..91174403,+::	0	+	chr10	91174303	91174317	ONECUT2	9.81034	-
chr10	91174303	91174317	div_pc__p4@LIPA__chr10:91174215..91174287,-::	0	-	chr10	91174303	91174317	IRF7	12.8387	-
chr10	91174303	91174317	div_pc__p4@LIPA__chr10:91174215..91174287,-::	0	-	chr10	91174303	91174317	IRF8	7.32727	-
chr10	91174303	91174317	div_pc__p4@LIPA__chr10:91174215..91174287,-::	0	-	chr10	91174303	91174317	ONECUT2	9.81034	-
chr10	91174303	91174318	div_pc__p2@IFIT5__chr10:91174314..91174403,+::	0	+	chr10	91174303	91174318	IRF9	7.23636	-
chr10	91174303	91174318	div_pc__p4@LIPA__chr10:91174215..91174287,-::	0	-	chr10	91174303	91174318	IRF9	7.23636	-
chr10	91174314	91174330	div_pc__p4@LIPA__chr10:91174215..91174287,-::	0	-	chr10	91174314	91174335	IRF1	14.8387	+
chr10	91174314	91174335	div_pc__p2@IFIT5__chr10:91174314..91174403,+::	0	+	chr10	91174314	91174335	IRF1	14.8387	+
chr10	91174316	91174330	div_pc__p4@LIPA__chr10:91174215..91174287,-::	0	-	chr10	91174316	91174331	STAT1::STAT2	19.5152	+
chr10	91174316	91174331	div_pc__p2@IFIT5__chr10:91174314..91174403,+::	0	+	chr10	91174316	91174331	STAT1::STAT2	19.5152	+
chr10	91174318	91174330	div_pc__p4@LIPA__chr10:91174215..91174287,-::	0	-	chr10	91174318	91174332	IRF7	15.4839	-
chr10	91174318	91174330	div_pc__p4@LIPA__chr10:91174215..91174287,-::	0	-	chr10	91174318	91174332	IRF8	15.9091	-
chr10	91174318	91174330	div_pc__p4@LIPA__chr10:91174215..91174287,-::	0	-	chr10	91174318	91174333	IRF9	11.8	-
chr10	91174318	91174332	div_pc__p2@IFIT5__chr10:91174314..91174403,+::	0	+	chr10	91174318	91174332	IRF7	15.4839	-
chr10	91174318	91174332	div_pc__p2@IFIT5__chr10:91174314..91174403,+::	0	+	chr10	91174318	91174332	IRF8	15.9091	-
chr10	91174318	91174333	div_pc__p2@IFIT5__chr10:91174314..91174403,+::	0	+	chr10	91174318	91174333	IRF9	11.8	-
chr10	91174344	91174357	div_pc__p2@IFIT5__chr10:91174314..91174403,+::	0	+	chr10	91174344	91174357	DUXA	10.7258	+
chr10	91174356	91174359	div_pc__p2@IFIT5__chr10:91174314..91174403,+::	0	+	chr10	91174356	91174371	STAT1::STAT2	11.2121	+
chr10	91174358	91174359	div_pc__p2@IFIT5__chr10:91174314..91174403,+::	0	+	chr10	91174358	91174369	ETV2	11.6721	-
chr10	91215665	91215670	antisense__NA__chr10:91215735..91215791,+	0	+	chr10	91215654	91215670	SOX8	10.4697	+
chr10	91215665	91215670	antisense__NA__chr10:91215735..91215791,+	0	+	chr10	91215655	91215670	Sox11	-13.5	+
chr10	91215714	91215726	antisense__NA__chr10:91215735..91215791,+	0	+	chr10	91215714	91215726	PKNOX1	4.89796	-
chr10	91215714	91215726	antisense__NA__chr10:91215735..91215791,+	0	+	chr10	91215714	91215726	PKNOX2	3.95082	-
chr10	91215714	91215726	antisense__NA__chr10:91215735..91215791,+	0	+	chr10	91215714	91215726	TGIF1	-0.0961538	-
chr10	91215714	91215726	antisense__NA__chr10:91215735..91215791,+	0	+	chr10	91215714	91215726	TGIF2	7.34862	-
chr10	91215768	91215780	antisense__NA__chr10:91215735..91215791,+	0	+	chr10	91215768	91215780	PKNOX1	6	+
chr10	91215768	91215780	antisense__NA__chr10:91215735..91215791,+	0	+	chr10	91215768	91215780	PKNOX2	6.68852	+
chr10	91215768	91215780	antisense__NA__chr10:91215735..91215791,+	0	+	chr10	91215768	91215780	TGIF1	4.38462	+
chr10	91215768	91215780	antisense__NA__chr10:91215735..91215791,+	0	+	chr10	91215768	91215780	TGIF2	10.1743	-
chr10	91215772	91215780	antisense__NA__chr10:91215735..91215791,+	0	+	chr10	91215772	91215787	Nfe2l2	9.4697	-
chr10	91316483	91316497	protein_coding__p4@SLC16A12__chr10:91316455..91316462,-::	0	-	chr10	91316483	91316497	GLIS2	7.77049	+
chr10	91316504	91316517	protein_coding__p4@SLC16A12__chr10:91316455..91316462,-::	0	-	chr10	91316504	91316517	JUN	9.83673	-
chr10	91316508	91316519	protein_coding__p4@SLC16A12__chr10:91316455..91316462,-::	0	-	chr10	91316508	91316519	Spz1	12.2273	-
chr10	91316513	91316528	protein_coding__p4@SLC16A12__chr10:91316455..91316462,-::	0	-	chr10	91316513	91316528	Pparg::Rxra	11.6126	-
chr10	91316516	91316524	protein_coding__p4@SLC16A12__chr10:91316455..91316462,-::	0	-	chr10	91316516	91316524	Sox2	13.377	+
chr10	91316516	91316526	protein_coding__p4@SLC16A12__chr10:91316455..91316462,-::	0	-	chr10	91316516	91316526	Sox6	11.1429	+
chr10	91316532	91316541	protein_coding__p4@SLC16A12__chr10:91316455..91316462,-::	0	-	chr10	91316532	91316547	SCRT1	8.90164	+
chr10	9139750	9139759	Enhancer__chr10:9139521-9139818	0	+	chr10	9139750	9139759	Sox17	11.4157	-
chr10	9139758	9139774	Enhancer__chr10:9139521-9139818	0	+	chr10	9139758	9139774	SOX4	-4.07576	+
chr10	9139759	9139774	Enhancer__chr10:9139521-9139818	0	+	chr10	9139759	9139774	Sox11	-15.1	-
chr10	9139759	9139774	Enhancer__chr10:9139521-9139818	0	+	chr10	9139759	9139774	Sox1	3.37931	+
chr10	9139759	9139774	Enhancer__chr10:9139521-9139818	0	+	chr10	9139759	9139774	SOX21	6.26531	+
chr10	9139759	9139775	Enhancer__chr10:9139521-9139818	0	+	chr10	9139759	9139775	SOX4	1.10606	-
chr10	9139772	9139782	Enhancer__chr10:9139521-9139818	0	+	chr10	9139772	9139782	HMBOX1	12.6613	+
chr10	9139776	9139788	Enhancer__chr10:9139521-9139818	0	+	chr10	9139776	9139788	Foxa2	12.78	-
chr10	9139777	9139792	Enhancer__chr10:9139521-9139818	0	+	chr10	9139777	9139792	FOXA1	12.1429	-
chr10	9139778	9139789	Enhancer__chr10:9139521-9139818	0	+	chr10	9139778	9139789	FOXB1	12.6346	+
chr10	9139778	9139789	Enhancer__chr10:9139521-9139818	0	+	chr10	9139778	9139789	FOXC1	12.22	+
chr10	9139793	9139810	Enhancer__chr10:9139521-9139818	0	+	chr10	9139793	9139810	Dmbx1	13.6316	-
chr10	9139796	9139805	Enhancer__chr10:9139521-9139818	0	+	chr10	9139796	9139805	PITX3	11.2115	+
chr10	9139796	9139806	Enhancer__chr10:9139521-9139818	0	+	chr10	9139796	9139806	GSC	11.4151	+
chr10	9139796	9139806	Enhancer__chr10:9139521-9139818	0	+	chr10	9139796	9139806	GSC2	11.5254	+
chr10	9139797	9139805	Enhancer__chr10:9139521-9139818	0	+	chr10	9139797	9139805	OTX2	11.8936	+
chr10	9139797	9139805	Enhancer__chr10:9139521-9139818	0	+	chr10	9139797	9139805	Pitx1	11	+
chr10	9139797	9139808	Enhancer__chr10:9139521-9139818	0	+	chr10	9139797	9139808	Crx	14.0345	-
chr10	9139805	9139817	Enhancer__chr10:9139521-9139818	0	+	chr10	9139805	9139817	Tcf7	9.14516	-
chr10	9139809	9139820	Enhancer__chr10:9139521-9139818	0	+	chr10	9139809	9139820	Foxq1	10.9388	+
chr10	9139840	9139852	Enhancer__chr10:9139521-9139818	0	+	chr10	9139840	9139857	Foxj3	12.2857	+
chr10	9139840	9139852	Enhancer__chr10:9139521-9139818	0	+	chr10	9139840	9139857	Foxk1	10.5714	+
chr10	9139842	9139852	Enhancer__chr10:9139521-9139818	0	+	chr10	9139842	9139854	FOXC2	11.0693	+
chr10	9139845	9139852	Enhancer__chr10:9139521-9139818	0	+	chr10	9139845	9139853	Foxj2	11.6452	+
chr10	9139845	9139852	Enhancer__chr10:9139521-9139818	0	+	chr10	9139845	9139853	FOXO3	9.59091	+
chr10	91404948	91404956	div_lnc__NA__chr10:91405020..91405049,+	0	+	chr10	91404948	91404956	RHOXF1	10.2308	+
chr10	91404959	91404969	div_lnc__NA__chr10:91405020..91405049,+	0	+	chr10	91404959	91404969	Tcfl5	10.0806	-
chr10	91404999	91405010	div_lnc__NA__chr10:91405020..91405049,+	0	+	chr10	91404999	91405010	E2F4	10	-
chr10	91405012	91405023	div_lnc__NA__chr10:91405020..91405049,+	0	+	chr10	91405012	91405023	NRF1	12.1091	+
chr10	91405013	91405031	div_lnc__NA__chr10:91405020..91405049,+	0	+	chr10	91405013	91405031	TP53	12.2245	+
chr10	91405013	91405031	div_lnc__NA__chr10:91405020..91405049,+	0	+	chr10	91405013	91405031	TP73	10.9808	+
chr10	91405016	91405025	div_lnc__NA__chr10:91405020..91405049,+	0	+	chr10	91405016	91405025	HIC2	11.3636	+
chr10	91405026	91405035	div_lnc__NA__chr10:91405020..91405049,+	0	+	chr10	91405026	91405035	THAP1	10.6447	+
chr10	91405030	91405044	div_lnc__NA__chr10:91405020..91405049,+	0	+	chr10	91405030	91405044	EGR1	13.9808	+
chr10	91405033	91405049	div_lnc__NA__chr10:91405020..91405049,+	0	+	chr10	91405033	91405049	GLIS1	-11.4423	+
chr10	91405044	91405061	div_lnc__NA__chr10:91405020..91405049,+	0	+	chr10	91405044	91405062	TP63	2.81034	-
chr10	91405044	91405061	div_lnc__NA__chr10:91405020..91405049,+	0	+	chr10	91405044	91405062	TP73	10.8462	-
chr10	91405218	91405227	div_pc__NA__chr10:91405219..91405253,-	0	-	chr10	91405218	91405227	PITX3	11.0577	+
chr10	91405218	91405232	div_pc__NA__chr10:91405219..91405253,-	0	-	chr10	91405215	91405232	Dmbx1	12.5658	-
chr10	91405218	91405232	div_pc__NA__chr10:91405219..91405253,-	0	-	chr10	91405218	91405232	Mecom	7.93258	-
chr10	91405219	91405227	div_pc__NA__chr10:91405219..91405253,-	0	-	chr10	91405219	91405227	OTX2	11.2766	+
chr10	91405219	91405230	div_pc__NA__chr10:91405219..91405253,-	0	-	chr10	91405219	91405230	Crx	11.2759	-
chr10	91405250	91405261	div_pc__NA__chr10:91405219..91405253,-	0	-	chr10	91405250	91405261	Esrra	14.1091	+
chr10	91405251	91405261	div_pc__NA__chr10:91405219..91405253,-	0	-	chr10	91405251	91405261	Esrrg	14.3265	+
chr10	91405251	91405262	div_pc__NA__chr10:91405219..91405253,-	0	-	chr10	91405251	91405262	ESRRB	14	+
chr10	91405253	91405270	div_pc__NA__chr10:91405219..91405253,-	0	-	chr10	91405253	91405270	Rarg(var.2)	-7.45455	+
chr10	91405262	91405273	div_pc__NA__chr10:91405219..91405253,-	0	-	chr10	91405262	91405273	Spz1	10.9636	-
chr10	91405269	91405284	div_pc__NA__chr10:91405219..91405253,-	0	-	chr10	91405269	91405284	ZIC3	8.51429	+
chr10	91405296	91405307	div_pc__NA__chr10:91405219..91405253,-	0	-	chr10	91405296	91405307	NRF1	12.2727	+
chr10	91405297	91405307	div_pc__NA__chr10:91405219..91405253,-	0	-	chr10	91405297	91405307	Tcfl5	10.1452	-
chr10	91405297	91405308	div_pc__NA__chr10:91405219..91405253,-	0	-	chr10	91405297	91405308	NRF1	15.1455	-
chr10	91405298	91405309	div_pc__NA__chr10:91405219..91405253,-	0	-	chr10	91405298	91405309	NRF1	15.1455	+
chr10	91405299	91405309	div_pc__NA__chr10:91405219..91405253,-	0	-	chr10	91405299	91405309	Tcfl5	10.1452	-
chr10	91405299	91405310	div_pc__NA__chr10:91405219..91405253,-	0	-	chr10	91405299	91405310	NRF1	12.2727	-
chr10	91405303	91405313	div_pc__NA__chr10:91405219..91405253,-	0	-	chr10	91405303	91405313	Hes1	9.6993	-
chr10	91410698	91410713	intergenic__NA__chr10:91410691..91410692,-::	0	-	chr10	91410698	91410713	Pparg::Rxra	10.3604	+
chr10	91410699	91410713	intergenic__NA__chr10:91410691..91410692,-::	0	-	chr10	91410699	91410713	Nr2f6	8.0303	+
chr10	91410715	91410732	intergenic__NA__chr10:91410691..91410692,-::	0	-	chr10	91410715	91410732	Foxj3	12.5195	-
chr10	91410715	91410732	intergenic__NA__chr10:91410691..91410692,-::	0	-	chr10	91410715	91410732	Foxk1	12.013	-
chr10	91410719	91410727	intergenic__NA__chr10:91410691..91410692,-::	0	-	chr10	91410719	91410727	Foxj2	11.6452	-
chr10	91410719	91410727	intergenic__NA__chr10:91410691..91410692,-::	0	-	chr10	91410719	91410727	FOXO3	9.59091	-
chr10	91410719	91410740	intergenic__NA__chr10:91410691..91410692,-::	0	-	chr10	91410719	91410740	REST	5.7449	+
chr10	91410740	91410754	intergenic__NA__chr10:91410691..91410692,-::	0	-	chr10	91410740	91410754	EBF1	15.9836	-
chr10	91457583	91457596	intergenic__NA__chr10:91457617..91457618,-::	0	-	chr10	91457582	91457596	IRF7	7.66129	-
chr10	91457630	91457648	intergenic__NA__chr10:91457617..91457618,-::	0	-	chr10	91457630	91457648	EWSR1-FLI1	-9.75	-
chr10	91457653	91457671	intergenic__NA__chr10:91457617..91457618,-::	0	-	chr10	91457653	91457671	EWSR1-FLI1	-6.93421	-
chr10	91461286	91461296	protein_coding__p1@KIF20B__chr10:91461337..91461380,+::	0	+	chr10	91461286	91461296	Tcfl5	9.98387	-
chr10	91461294	91461305	protein_coding__p1@KIF20B__chr10:91461337..91461380,+::	0	+	chr10	91461294	91461305	EGR2	9.08621	+
chr10	91461296	91461310	protein_coding__p1@KIF20B__chr10:91461337..91461380,+::	0	+	chr10	91461296	91461310	KLF14	9.24138	+
chr10	91461321	91461338	protein_coding__p1@KIF20B__chr10:91461337..91461380,+::	0	+	chr10	91461321	91461338	SP4	3.16364	+
chr10	91461323	91461334	protein_coding__p1@KIF20B__chr10:91461337..91461380,+::	0	+	chr10	91461323	91461334	Klf1	10.303	+
chr10	91461324	91461338	protein_coding__p1@KIF20B__chr10:91461337..91461380,+::	0	+	chr10	91461324	91461338	EGR1	14.4808	+
chr10	91461324	91461339	protein_coding__p1@KIF20B__chr10:91461337..91461380,+::	0	+	chr10	91461324	91461339	SP2	15.3448	+
chr10	91461334	91461350	protein_coding__p1@KIF20B__chr10:91461337..91461380,+::	0	+	chr10	91461334	91461350	ZNF143	-0.172414	+
chr10	91461359	91461370	protein_coding__p1@KIF20B__chr10:91461337..91461380,+::	0	+	chr10	91461359	91461370	YY2	14.5606	+
chr10	91461360	91461372	protein_coding__p1@KIF20B__chr10:91461337..91461380,+::	0	+	chr10	91461360	91461372	YY1	10.9615	-
chr10	91461364	91461372	protein_coding__p1@KIF20B__chr10:91461337..91461380,+::	0	+	chr10	91461364	91461372	Sox2	13.6721	+
chr10	91461364	91461373	protein_coding__p1@KIF20B__chr10:91461337..91461380,+::	0	+	chr10	91461364	91461373	SOX9	13.1463	+
chr10	91461364	91461374	protein_coding__p1@KIF20B__chr10:91461337..91461380,+::	0	+	chr10	91461364	91461374	Sox3	11.6724	+
chr10	91461364	91461374	protein_coding__p1@KIF20B__chr10:91461337..91461380,+::	0	+	chr10	91461364	91461374	Sox6	13.2857	+
chr10	91461369	91461378	protein_coding__p1@KIF20B__chr10:91461337..91461380,+::	0	+	chr10	91461369	91461378	LIN54	11.8571	+
chr10	91461369	91461384	protein_coding__p1@KIF20B__chr10:91461337..91461380,+::	0	+	chr10	91461369	91461384	Pou5f1::Sox2	10.4194	-
chr10	91461376	91461390	protein_coding__p1@KIF20B__chr10:91461337..91461380,+::	0	+	chr10	91461376	91461390	MTF1	5.60976	+
chr10	91461383	91461394	protein_coding__p1@KIF20B__chr10:91461337..91461380,+::	0	+	chr10	91461383	91461394	Spz1	12.8	+
chr10	91589184	91589185	intergenic__p1@ENST00000448963,p1@uc001kgv.1,p1@uc001kgw.1__chr10:91589261..91589272,+::	0	+	chr10	91589174	91589185	Gabpa	10.5902	-
chr10	91589184	91589197	intergenic__p1@ENST00000448963,p1@uc001kgv.1,p1@uc001kgw.1__chr10:91589261..91589272,+::	0	+	chr10	91589184	91589197	TFAP2B(var.3)	9.40984	+
chr10	91589189	91589203	intergenic__p1@ENST00000448963,p1@uc001kgv.1,p1@uc001kgw.1__chr10:91589261..91589272,+::	0	+	chr10	91589189	91589203	E2F7	-5.81967	-
chr10	91589192	91589203	intergenic__p1@ENST00000448963,p1@uc001kgv.1,p1@uc001kgw.1__chr10:91589261..91589272,+::	0	+	chr10	91589192	91589203	E2F4	14.1207	+
chr10	91589192	91589203	intergenic__p1@ENST00000448963,p1@uc001kgv.1,p1@uc001kgw.1__chr10:91589261..91589272,+::	0	+	chr10	91589192	91589203	E2F6	15.6552	+
chr10	91589193	91589211	intergenic__p1@ENST00000448963,p1@uc001kgv.1,p1@uc001kgw.1__chr10:91589261..91589272,+::	0	+	chr10	91589193	91589211	EWSR1-FLI1	1.56579	+
chr10	91589209	91589221	intergenic__p1@ENST00000448963,p1@uc001kgv.1,p1@uc001kgw.1__chr10:91589261..91589272,+::	0	+	chr10	91589209	91589221	TFAP2A(var.2)	11.6364	-
chr10	91589209	91589221	intergenic__p1@ENST00000448963,p1@uc001kgv.1,p1@uc001kgw.1__chr10:91589261..91589272,+::	0	+	chr10	91589209	91589221	TFAP2B	11.8182	+
chr10	91589209	91589221	intergenic__p1@ENST00000448963,p1@uc001kgv.1,p1@uc001kgw.1__chr10:91589261..91589272,+::	0	+	chr10	91589209	91589221	TFAP2C	12	-
chr10	91589226	91589237	intergenic__p1@ENST00000448963,p1@uc001kgv.1,p1@uc001kgw.1__chr10:91589261..91589272,+::	0	+	chr10	91589226	91589237	NRF1	16.2	+
chr10	91589230	91589242	intergenic__p1@ENST00000448963,p1@uc001kgv.1,p1@uc001kgw.1__chr10:91589261..91589272,+::	0	+	chr10	91589230	91589242	E2F1	12.9672	-
chr10	91589230	91589245	intergenic__p1@ENST00000448963,p1@uc001kgv.1,p1@uc001kgw.1__chr10:91589261..91589272,+::	0	+	chr10	91589230	91589245	NFYB	10.9615	+
chr10	91589233	91589251	intergenic__p1@ENST00000448963,p1@uc001kgv.1,p1@uc001kgw.1__chr10:91589261..91589272,+::	0	+	chr10	91589233	91589251	NFYA	13.3049	-
chr10	91589295	91589299	intergenic__p1@ENST00000448963,p1@uc001kgv.1,p1@uc001kgw.1__chr10:91589261..91589272,+::	0	+	chr10	91589295	91589310	MYBL2	9.39344	+
chr10	91589296	91589299	intergenic__p1@ENST00000448963,p1@uc001kgv.1,p1@uc001kgw.1__chr10:91589261..91589272,+::	0	+	chr10	91589296	91589306	BARHL2	10.62	-
chr10	91647690	91647707	Enhancer__chr10:91647685-91647987	0	+	chr10	91647690	91647707	Dmbx1	13.8684	+
chr10	91647692	91647703	Enhancer__chr10:91647685-91647987	0	+	chr10	91647692	91647703	Crx	11.2759	+
chr10	91647695	91647703	Enhancer__chr10:91647685-91647987	0	+	chr10	91647695	91647703	OTX2	11.2766	-
chr10	91647725	91647736	Enhancer__chr10:91647685-91647987	0	+	chr10	91647725	91647736	DMRT3	11.2131	-
chr10	91647759	91647767	Enhancer__chr10:91647685-91647987	0	+	chr10	91647759	91647767	Sox2	12.6066	+
chr10	91647766	91647776	Enhancer__chr10:91647685-91647987	0	+	chr10	91647766	91647776	Myb	12.1311	+
chr10	91647785	91647799	Enhancer__chr10:91647685-91647987	0	+	chr10	91647785	91647799	BATF3	2	+
chr10	91647786	91647796	Enhancer__chr10:91647685-91647987	0	+	chr10	91647786	91647796	Crem	12.377	+
chr10	91647787	91647795	Enhancer__chr10:91647685-91647987	0	+	chr10	91647787	91647795	Atf1	11.4426	+
chr10	91647787	91647797	Enhancer__chr10:91647685-91647987	0	+	chr10	91647787	91647797	SREBF1	12.0366	-
chr10	91647800	91647803	Enhancer__chr10:91647685-91647987	0	+	chr10	91647800	91647810	Hand1::Tcf3	12.9213	+
chr10	91647801	91647803	Enhancer__chr10:91647685-91647987	0	+	chr10	91647801	91647820	PAX5	12.129	-
chr10	91682200	91682207	Enhancer__chr10:91682047-91682281	0	+	chr10	91682191	91682207	Rarb	-2.18966	+
chr10	91682200	91682208	Enhancer__chr10:91682047-91682281	0	+	chr10	91682192	91682208	Rarg	-2.18367	+
chr10	91682217	91682229	Enhancer__chr10:91682047-91682281	0	+	chr10	91682217	91682229	Foxd3	12.6196	+
chr10	91682218	91682230	Enhancer__chr10:91682047-91682281	0	+	chr10	91682218	91682230	FOXC2	11.6436	-
chr10	91682219	91682230	Enhancer__chr10:91682047-91682281	0	+	chr10	91682219	91682230	FOXC1	12.12	-
chr10	91682245	91682266	Enhancer__chr10:91682047-91682281	0	+	chr10	91682245	91682266	REST	5.52041	-
chr10	91682276	91682293	Enhancer__chr10:91682047-91682281	0	+	chr10	91682276	91682293	Hmx1	10.4634	+
chr10	91682276	91682293	Enhancer__chr10:91682047-91682281	0	+	chr10	91682276	91682293	Hmx2	11.1053	+
chr10	91682276	91682293	Enhancer__chr10:91682047-91682281	0	+	chr10	91682276	91682293	Hmx3	10.5122	+
chr10	91682279	91682288	Enhancer__chr10:91682047-91682281	0	+	chr10	91682279	91682288	NKX3-2	11.3462	+
chr10	91682280	91682288	Enhancer__chr10:91682047-91682281	0	+	chr10	91682280	91682288	ISL2	11.885	+
chr10	91682285	91682298	Enhancer__chr10:91682047-91682281	0	+	chr10	91682285	91682298	ATF4	9.60656	-
chr10	91806959	91806970	Enhancer__chr10:91806926-91807024	0	+	chr10	91806959	91806970	RUNX1	12.9483	+
chr10	91806986	91807001	Enhancer__chr10:91806926-91807024	0	+	chr10	91806986	91807001	MEF2C	13.6441	-
chr10	91806987	91806999	Enhancer__chr10:91806926-91807024	0	+	chr10	91806987	91806999	MEF2A	8.35484	-
chr10	91806987	91806999	Enhancer__chr10:91806926-91807024	0	+	chr10	91806987	91806999	MEF2D	7.03636	-
chr10	91807002	91807017	Enhancer__chr10:91806926-91807024	0	+	chr10	91807002	91807017	LEF1	12.5323	-
chr10	91807003	91807017	Enhancer__chr10:91806926-91807024	0	+	chr10	91807003	91807017	TCF7L2	15.4545	-
chr10	91807005	91807017	Enhancer__chr10:91806926-91807024	0	+	chr10	91807005	91807017	Tcf7	12.4839	-
chr10	91807016	91807033	Enhancer__chr10:91806926-91807024	0	+	chr10	91807016	91807033	Foxj3	10.7662	-
chr10	91807016	91807033	Enhancer__chr10:91806926-91807024	0	+	chr10	91807016	91807033	Foxk1	11.026	-
chr10	91807020	91807028	Enhancer__chr10:91806926-91807024	0	+	chr10	91807020	91807028	Foxj2	11.6452	-
chr10	91807020	91807028	Enhancer__chr10:91806926-91807024	0	+	chr10	91807020	91807028	FOXO3	9.59091	-
chr10	91807023	91807030	Enhancer__chr10:91806926-91807024	0	+	chr10	91807023	91807030	MEIS1	10.3111	+
chr10	91837658	91837668	Enhancer__chr10:91837693-91837713	0	+	chr10	91837658	91837668	TEAD1	12.5323	+
chr10	91837658	91837668	Enhancer__chr10:91837693-91837713	0	+	chr10	91837658	91837668	TEAD4	12.129	+
chr10	91837659	91837667	Enhancer__chr10:91837693-91837713	0	+	chr10	91837659	91837667	TEAD3	12.9796	+
chr10	91837694	91837709	Enhancer__chr10:91837693-91837713	0	+	chr10	91837694	91837709	FOXP1	11.3099	+
chr10	91837706	91837727	Enhancer__chr10:91837693-91837713	0	+	chr10	91837706	91837727	IRF1	10.4839	-
chr10	91837707	91837722	Enhancer__chr10:91837693-91837713	0	+	chr10	91837707	91837722	FOXP1	11.5775	+
chr10	91837738	91837746	Enhancer__chr10:91837693-91837713	0	+	chr10	91837738	91837746	BSX	10.1509	+
chr10	91939661	91939673	Enhancer__chr10:91939509-91939869	0	+	chr10	91939661	91939673	FOXC2	10.8119	+
chr10	91939680	91939691	Enhancer__chr10:91939509-91939869	0	+	chr10	91939680	91939691	SPDEF	11.2909	-
chr10	91939699	91939716	Enhancer__chr10:91939509-91939869	0	+	chr10	91939699	91939716	Rhox11	10.9474	+
chr10	91939724	91939734	Enhancer__chr10:91939509-91939869	0	+	chr10	91939724	91939734	TEAD1	11.3065	+
chr10	91939724	91939734	Enhancer__chr10:91939509-91939869	0	+	chr10	91939724	91939734	TEAD4	11.8548	+
chr10	91939725	91939733	Enhancer__chr10:91939509-91939869	0	+	chr10	91939725	91939733	TEAD3	12.9796	+
chr10	92222702	92222715	intergenic__NA__chr10:92222771..92222785,+::	0	+	chr10	92222699	92222715	POU4F2	10.7455	+
chr10	92222746	92222760	intergenic__NA__chr10:92222771..92222785,+::	0	+	chr10	92222746	92222760	JUN(var.2)	12.1538	+
chr10	92222748	92222759	intergenic__NA__chr10:92222771..92222785,+::	0	+	chr10	92222748	92222759	BATF::JUN	14	+
chr10	92222750	92222761	intergenic__NA__chr10:92222771..92222785,+::	0	+	chr10	92222750	92222761	FOS	12	+
chr10	92222750	92222761	intergenic__NA__chr10:92222771..92222785,+::	0	+	chr10	92222750	92222761	FOSL1	12.3273	+
chr10	92222750	92222761	intergenic__NA__chr10:92222771..92222785,+::	0	+	chr10	92222750	92222761	JUND	11.0213	+
chr10	92222752	92222759	intergenic__NA__chr10:92222771..92222785,+::	0	+	chr10	92222752	92222759	FOS::JUN	11.9703	+
chr10	92222773	92222783	intergenic__NA__chr10:92222771..92222785,+::	0	+	chr10	92222773	92222783	PAX7	9.36364	+
chr10	92222812	92222817	intergenic__NA__chr10:92222771..92222785,+::	0	+	chr10	92222812	92222825	ATF4	9.96721	+
chr10	9229234	9229250	Enhancer__chr10:9228708-9229315	0	+	chr10	9229232	9229250	TP73	7.76923	+
chr10	9229275	9229290	Enhancer__chr10:9228708-9229315	0	+	chr10	9229275	9229290	HNF1A	10.0649	+
chr10	9229276	9229289	Enhancer__chr10:9228708-9229315	0	+	chr10	9229276	9229289	HNF1B	10.1212	+
chr10	9229280	9229294	Enhancer__chr10:9228708-9229315	0	+	chr10	9229280	9229294	POU4F1	11.8898	+
chr10	9229280	9229296	Enhancer__chr10:9228708-9229315	0	+	chr10	9229280	9229296	POU4F2	7.76364	+
chr10	9229280	9229296	Enhancer__chr10:9228708-9229315	0	+	chr10	9229280	9229296	POU4F3	10.7323	+
chr10	9229288	9229297	Enhancer__chr10:9228708-9229315	0	+	chr10	9229288	9229297	Nr2e1	13.0161	+
chr10	9229320	9229334	Enhancer__chr10:9228708-9229315	0	+	chr10	9229320	9229334	POU1F1	9.84483	-
chr10	9229330	9229345	Enhancer__chr10:9228708-9229315	0	+	chr10	9229330	9229345	Stat6	10.0517	-
chr10	92300557	92300574	intergenic__NA__chr10:92300575..92300576,-::	0	-	chr10	92300557	92300574	Dmbx1	11.0526	-
chr10	92300560	92300569	intergenic__NA__chr10:92300575..92300576,-::	0	-	chr10	92300560	92300569	PITX3	11.2115	+
chr10	92300601	92300617	intergenic__NA__chr10:92300575..92300576,-::	0	-	chr10	92300601	92300617	SOX4	-13.0303	+
chr10	92300616	92300631	intergenic__NA__chr10:92300575..92300576,-::	0	-	chr10	92300616	92300631	JUND(var.2)	13.7021	+
chr10	92300617	92300630	intergenic__NA__chr10:92300575..92300576,-::	0	-	chr10	92300617	92300630	JUN	14.3061	+
chr10	92300617	92300635	intergenic__NA__chr10:92300575..92300576,-::	0	-	chr10	92300617	92300635	TP63	-0.965517	+
chr10	92300618	92300632	intergenic__NA__chr10:92300575..92300576,-::	0	-	chr10	92300618	92300632	ATF7	7.98571	+
chr10	92300618	92300632	intergenic__NA__chr10:92300575..92300576,-::	0	-	chr10	92300618	92300632	BATF3	0.560606	-
chr10	92300619	92300631	intergenic__NA__chr10:92300575..92300576,-::	0	-	chr10	92300619	92300631	Creb5	11.1455	+
chr10	92300619	92300631	intergenic__NA__chr10:92300575..92300576,-::	0	-	chr10	92300619	92300631	JDP2(var.2)	11.4898	+
chr10	92300640	92300650	intergenic__NA__chr10:92300575..92300576,-::	0	-	chr10	92300640	92300650	TBR1	11.3617	-
chr10	92300642	92300650	intergenic__NA__chr10:92300575..92300576,-::	0	-	chr10	92300642	92300650	TBX5	10.9655	-
chr10	92300642	92300651	intergenic__NA__chr10:92300575..92300576,-::	0	-	chr10	92300642	92300651	ZEB1	15.2	+
chr10	92300643	92300653	intergenic__NA__chr10:92300575..92300576,-::	0	-	chr10	92300643	92300653	ID4	10.6557	+
chr10	92300644	92300653	intergenic__NA__chr10:92300575..92300576,-::	0	-	chr10	92300644	92300653	SNAI2	11.0465	-
chr10	92300645	92300656	intergenic__NA__chr10:92300575..92300576,-::	0	-	chr10	92300645	92300658	NR2F1	12.3469	-
chr10	92300647	92300656	intergenic__NA__chr10:92300575..92300576,-::	0	-	chr10	92300647	92300662	JUND(var.2)	10.1064	-
chr10	92300648	92300656	intergenic__NA__chr10:92300575..92300576,-::	0	-	chr10	92300648	92300661	JUN	10.3878	-
chr10	92300649	92300656	intergenic__NA__chr10:92300575..92300576,-::	0	-	chr10	92300649	92300657	CREB1	11.3964	-
chr10	92300653	92300656	intergenic__NA__chr10:92300575..92300576,-::	0	-	chr10	92300653	92300663	TFEC	12.7927	-
chr10	92374192	92374194	Enhancer__chr10:92373999-92374273	0	+	chr10	92374184	92374194	HLTF	8.82927	-
chr10	92374192	92374206	Enhancer__chr10:92373999-92374273	0	+	chr10	92374189	92374206	RARA::RXRA	9.64286	+
chr10	92374199	92374211	Enhancer__chr10:92373999-92374273	0	+	chr10	92374199	92374211	Ddit3::Cebpa	14.1778	+
chr10	92374215	92374225	Enhancer__chr10:92373999-92374273	0	+	chr10	92374215	92374225	MEOX1	11.0364	+
chr10	92374237	92374252	Enhancer__chr10:92373999-92374273	0	+	chr10	92374237	92374252	FOXP1	11.3239	+
chr10	92374237	92374254	Enhancer__chr10:92373999-92374273	0	+	chr10	92374237	92374254	Foxk1	12.026	+
chr10	92374239	92374250	Enhancer__chr10:92373999-92374273	0	+	chr10	92374239	92374250	FOXC1	11.74	+
chr10	92374239	92374251	Enhancer__chr10:92373999-92374273	0	+	chr10	92374239	92374251	FOXC2	12.2277	+
chr10	92374242	92374251	Enhancer__chr10:92373999-92374273	0	+	chr10	92374242	92374251	SRY	11.6222	+
chr10	92374255	92374262	Enhancer__chr10:92373999-92374273	0	+	chr10	92374255	92374262	Nr2e3	12.8571	+
chr10	92374259	92374269	Enhancer__chr10:92373999-92374273	0	+	chr10	92374259	92374269	Sox3	13.6724	+
chr10	92374259	92374269	Enhancer__chr10:92373999-92374273	0	+	chr10	92374259	92374269	Sox6	10.9143	+
chr10	92374260	92374272	Enhancer__chr10:92373999-92374273	0	+	chr10	92374260	92374272	Foxd3	11.5761	+
chr10	92374286	92374298	Enhancer__chr10:92373999-92374273	0	+	chr10	92374286	92374298	Foxa2	15.31	-
chr10	92374286	92374303	Enhancer__chr10:92373999-92374273	0	+	chr10	92374286	92374303	Foxj3	10.7273	+
chr10	92374287	92374302	Enhancer__chr10:92373999-92374273	0	+	chr10	92374287	92374302	FOXA1	13.3673	-
chr10	92374288	92374299	Enhancer__chr10:92373999-92374273	0	+	chr10	92374288	92374299	FOXB1	11.6731	+
chr10	92374288	92374299	Enhancer__chr10:92373999-92374273	0	+	chr10	92374288	92374299	FOXC1	10.84	+
chr10	92374288	92374300	Enhancer__chr10:92373999-92374273	0	+	chr10	92374288	92374300	FOXC2	11.505	+
chr10	92374298	92374307	Enhancer__chr10:92373999-92374273	0	+	chr10	92374298	92374312	Mecom	12.8202	-
chr10	92617737	92617747	protein_coding__p1@HTR7__chr10:92617740..92617801,-::	0	-	chr10	92617737	92617747	Ascl2	12.5857	-
chr10	92617762	92617775	protein_coding__p1@HTR7__chr10:92617740..92617801,-::	0	-	chr10	92617762	92617775	TFAP2A(var.3)	13.6721	-
chr10	92617762	92617775	protein_coding__p1@HTR7__chr10:92617740..92617801,-::	0	-	chr10	92617762	92617775	TFAP2B(var.3)	11.7869	-
chr10	92617762	92617775	protein_coding__p1@HTR7__chr10:92617740..92617801,-::	0	-	chr10	92617762	92617775	TFAP2C(var.3)	12.7759	+
chr10	92617767	92617778	protein_coding__p1@HTR7__chr10:92617740..92617801,-::	0	-	chr10	92617767	92617778	E2F4	10.1897	+
chr10	92617793	92617810	protein_coding__p1@HTR7__chr10:92617740..92617801,-::	0	-	chr10	92617793	92617810	SP4	9.92727	+
chr10	92617795	92617806	protein_coding__p1@HTR7__chr10:92617740..92617801,-::	0	-	chr10	92617795	92617806	Klf1	10.9394	+
chr10	92617795	92617809	protein_coding__p1@HTR7__chr10:92617740..92617801,-::	0	-	chr10	92617795	92617809	KLF14	12.8276	+
chr10	92617795	92617810	protein_coding__p1@HTR7__chr10:92617740..92617801,-::	0	-	chr10	92617795	92617810	Klf12	8.39344	+
chr10	92617796	92617806	protein_coding__p1@HTR7__chr10:92617740..92617801,-::	0	-	chr10	92617796	92617806	Klf4	16.1837	-
chr10	92617796	92617806	protein_coding__p1@HTR7__chr10:92617740..92617801,-::	0	-	chr10	92617796	92617806	KLF5	17	+
chr10	92617796	92617807	protein_coding__p1@HTR7__chr10:92617740..92617801,-::	0	-	chr10	92617796	92617807	KLF16	15.8276	+
chr10	92617796	92617807	protein_coding__p1@HTR7__chr10:92617740..92617801,-::	0	-	chr10	92617796	92617807	SP1	17.8077	+
chr10	92617796	92617807	protein_coding__p1@HTR7__chr10:92617740..92617801,-::	0	-	chr10	92617796	92617807	SP3	14.374	+
chr10	92617796	92617808	protein_coding__p1@HTR7__chr10:92617740..92617801,-::	0	-	chr10	92617796	92617808	SP8	14.5658	+
chr10	92617796	92617811	protein_coding__p1@HTR7__chr10:92617740..92617801,-::	0	-	chr10	92617796	92617811	SP2	19.8276	+
chr10	92617803	92617814	protein_coding__p1@HTR7__chr10:92617740..92617801,-::	0	-	chr10	92617803	92617814	E2F4	13.7759	-
chr10	92617803	92617818	protein_coding__p1@HTR7__chr10:92617740..92617801,-::	0	-	chr10	92617803	92617818	ZBTB33	9.74242	+
chr10	92617809	92617823	protein_coding__p1@HTR7__chr10:92617740..92617801,-::	0	-	chr10	92617809	92617823	EGR1	16.3462	+
chr10	92617810	92617825	protein_coding__p1@HTR7__chr10:92617740..92617801,-::	0	-	chr10	92617810	92617825	EGR3	5.37931	+
chr10	92617812	92617826	protein_coding__p1@HTR7__chr10:92617740..92617801,-::	0	-	chr10	92617812	92617826	EGR1	17.25	+
chr10	92617813	92617828	protein_coding__p1@HTR7__chr10:92617740..92617801,-::	0	-	chr10	92617813	92617828	EGR3	5.24138	+
chr10	92617815	92617829	protein_coding__p1@HTR7__chr10:92617740..92617801,-::	0	-	chr10	92617815	92617829	EGR1	17.25	+
chr10	92617816	92617831	protein_coding__p1@HTR7__chr10:92617740..92617801,-::	0	-	chr10	92617816	92617831	EGR3	5.24138	+
chr10	92617818	92617832	protein_coding__p1@HTR7__chr10:92617740..92617801,-::	0	-	chr10	92617818	92617832	EGR1	17.25	+
chr10	92617819	92617834	protein_coding__p1@HTR7__chr10:92617740..92617801,-::	0	-	chr10	92617819	92617834	EGR3	5.24138	+
chr10	92617821	92617835	protein_coding__p1@HTR7__chr10:92617740..92617801,-::	0	-	chr10	92617821	92617835	EGR1	17.25	+
chr10	92617822	92617837	protein_coding__p1@HTR7__chr10:92617740..92617801,-::	0	-	chr10	92617822	92617837	EGR3	5.24138	+
chr10	92617824	92617837	protein_coding__p1@HTR7__chr10:92617740..92617801,-::	0	-	chr10	92617824	92617838	EGR1	17.25	+
chr10	92617825	92617837	protein_coding__p1@HTR7__chr10:92617740..92617801,-::	0	-	chr10	92617825	92617840	EGR3	5.24138	+
chr10	92617827	92617837	protein_coding__p1@HTR7__chr10:92617740..92617801,-::	0	-	chr10	92617827	92617841	EGR1	15.2692	+
chr10	92617828	92617837	protein_coding__p1@HTR7__chr10:92617740..92617801,-::	0	-	chr10	92617828	92617843	EGR3	7.96552	+
chr10	92617834	92617837	protein_coding__p1@HTR7__chr10:92617740..92617801,-::	0	-	chr10	92617834	92617853	CTCF	8.2623	-
chr10	92617835	92617837	protein_coding__p1@HTR7__chr10:92617740..92617801,-::	0	-	chr10	92617835	92617846	Spz1	11.0818	-
chr10	92631208	92631226	protein_coding__NA__chr10:92631267..92631281,+::	0	+	chr10	92631208	92631226	NFYA	11.0976	+
chr10	92631214	92631222	protein_coding__NA__chr10:92631267..92631281,+::	0	+	chr10	92631214	92631222	Dux	12.1475	-
chr10	92631218	92631238	protein_coding__NA__chr10:92631267..92631281,+::	0	+	chr10	92631218	92631238	PPARG	6.11111	+
chr10	92631250	92631264	protein_coding__NA__chr10:92631267..92631281,+::	0	+	chr10	92631250	92631264	TCF7L2	11.5818	-
chr10	92631303	92631310	protein_coding__NA__chr10:92631267..92631281,+::	0	+	chr10	92631303	92631315	Foxa2	13.66	-
chr10	92631303	92631310	protein_coding__NA__chr10:92631267..92631281,+::	0	+	chr10	92631303	92631318	FOXP1	12.338	+
chr10	92631303	92631310	protein_coding__NA__chr10:92631267..92631281,+::	0	+	chr10	92631303	92631320	Foxj3	12.026	+
chr10	92631303	92631310	protein_coding__NA__chr10:92631267..92631281,+::	0	+	chr10	92631303	92631320	Foxk1	13.3896	+
chr10	92631304	92631310	protein_coding__NA__chr10:92631267..92631281,+::	0	+	chr10	92631304	92631319	FOXA1	12.7755	-
chr10	92631306	92631310	protein_coding__NA__chr10:92631267..92631281,+::	0	+	chr10	92631306	92631317	FOXP2	12.8939	+
chr10	92631307	92631310	protein_coding__NA__chr10:92631267..92631281,+::	0	+	chr10	92631307	92631318	Foxo1	12.9828	-
chr10	92631308	92631310	protein_coding__NA__chr10:92631267..92631281,+::	0	+	chr10	92631308	92631315	FOXD2	11.4237	+
chr10	92631308	92631310	protein_coding__NA__chr10:92631267..92631281,+::	0	+	chr10	92631308	92631315	FOXI1	12.9455	+
chr10	92631308	92631310	protein_coding__NA__chr10:92631267..92631281,+::	0	+	chr10	92631308	92631315	FOXL1	12	+
chr10	92631308	92631310	protein_coding__NA__chr10:92631267..92631281,+::	0	+	chr10	92631308	92631315	FOXO4	12.4364	+
chr10	92631308	92631310	protein_coding__NA__chr10:92631267..92631281,+::	0	+	chr10	92631308	92631315	FOXO6	12.9808	+
chr10	92631308	92631310	protein_coding__NA__chr10:92631267..92631281,+::	0	+	chr10	92631308	92631315	FOXP3	11.3611	+
chr10	92631308	92631310	protein_coding__NA__chr10:92631267..92631281,+::	0	+	chr10	92631308	92631316	FOXD1	13.33	+
chr10	92631308	92631310	protein_coding__NA__chr10:92631267..92631281,+::	0	+	chr10	92631308	92631316	FOXG1	13.7978	+
chr10	92631308	92631310	protein_coding__NA__chr10:92631267..92631281,+::	0	+	chr10	92631308	92631316	Foxj2	13.3226	+
chr10	92631308	92631310	protein_coding__NA__chr10:92631267..92631281,+::	0	+	chr10	92631308	92631316	FOXO3	14.3636	+
chr10	92680809	92680814	protein_coding__p1@ANKRD1__chr10:92680836..92680853,-::	0	-	chr10	92680802	92680814	Foxd3	11.1087	+
chr10	92680862	92680877	protein_coding__p1@ANKRD1__chr10:92680836..92680853,-::	0	-	chr10	92680862	92680877	TBP	10.8333	-
chr10	92680883	92680898	protein_coding__p1@ANKRD1__chr10:92680836..92680853,-::	0	-	chr10	92680883	92680898	JUND(var.2)	9.87234	+
chr10	92680918	92680924	protein_coding__p1@ANKRD1__chr10:92680836..92680853,-::	0	-	chr10	92680918	92680932	KLF14	10.1034	+
chr10	92680919	92680924	protein_coding__p1@ANKRD1__chr10:92680836..92680853,-::	0	-	chr10	92680919	92680930	KLF16	12.6034	+
chr10	92680919	92680924	protein_coding__p1@ANKRD1__chr10:92680836..92680853,-::	0	-	chr10	92680919	92680931	SP8	14	+
chr10	92680920	92680924	protein_coding__p1@ANKRD1__chr10:92680836..92680853,-::	0	-	chr10	92680920	92680936	EGR4	12.6	+
chr10	92691187	92691190	Enhancer__chr10:92690903-92691268	0	+	chr10	92691178	92691190	MEF2A	9.03226	-
chr10	92691187	92691192	Enhancer__chr10:92690903-92691268	0	+	chr10	92691177	92691192	MEF2C	11.7458	-
chr10	92691187	92691195	Enhancer__chr10:92690903-92691268	0	+	chr10	92691180	92691195	Pou5f1::Sox2	12.6935	+
chr10	92691195	92691204	Enhancer__chr10:92690903-92691268	0	+	chr10	92691195	92691204	SRY	10.7333	-
chr10	92691238	92691254	Enhancer__chr10:92690903-92691268	0	+	chr10	92691238	92691254	ZNF143	4.87931	+
chr10	92691254	92691263	Enhancer__chr10:92690903-92691268	0	+	chr10	92691254	92691263	PITX3	12.5577	+
chr10	92691254	92691264	Enhancer__chr10:92690903-92691268	0	+	chr10	92691254	92691264	GSC	12.9057	+
chr10	92691254	92691264	Enhancer__chr10:92690903-92691268	0	+	chr10	92691254	92691264	GSC2	11.7797	+
chr10	92691255	92691263	Enhancer__chr10:92690903-92691268	0	+	chr10	92691255	92691263	OTX1	11.3617	+
chr10	92691255	92691263	Enhancer__chr10:92690903-92691268	0	+	chr10	92691255	92691263	OTX2	11.8511	+
chr10	92691255	92691263	Enhancer__chr10:92690903-92691268	0	+	chr10	92691255	92691263	Pitx1	12.1455	+
chr10	92691255	92691263	Enhancer__chr10:92690903-92691268	0	+	chr10	92691255	92691263	RHOXF1	9.98077	+
chr10	92691255	92691266	Enhancer__chr10:92690903-92691268	0	+	chr10	92691255	92691266	Crx	14.5345	-
chr10	92691271	92691286	Enhancer__chr10:92690903-92691268	0	+	chr10	92691271	92691286	TBP	13.2361	-
chr10	92691279	92691293	Enhancer__chr10:92690903-92691268	0	+	chr10	92691279	92691293	POU1F1	12.1379	+
chr10	92691280	92691292	Enhancer__chr10:92690903-92691268	0	+	chr10	92691280	92691292	POU3F2	10.8387	+
chr10	92691280	92691293	Enhancer__chr10:92690903-92691268	0	+	chr10	92691280	92691293	POU2F2	9.74138	-
chr10	92695461	92695465	Enhancer__chr10:92695341-92695597	0	+	chr10	92695451	92695465	EGR1	9.57692	+
chr10	92695461	92695466	Enhancer__chr10:92695341-92695597	0	+	chr10	92695455	92695466	TFAP2A	11.6727	+
chr10	92695461	92695467	Enhancer__chr10:92695341-92695597	0	+	chr10	92695455	92695467	INSM1	10.2755	-
chr10	92695461	92695469	Enhancer__chr10:92695341-92695597	0	+	chr10	92695455	92695469	GLIS2	10.4098	+
chr10	92695475	92695485	Enhancer__chr10:92695341-92695597	0	+	chr10	92695475	92695485	RELA	10.5102	-
chr10	92695481	92695493	Enhancer__chr10:92695341-92695597	0	+	chr10	92695481	92695493	PKNOX1	3.93878	-
chr10	92695481	92695493	Enhancer__chr10:92695341-92695597	0	+	chr10	92695481	92695493	PKNOX2	3.78689	-
chr10	92695481	92695493	Enhancer__chr10:92695341-92695597	0	+	chr10	92695481	92695493	TGIF1	3.59615	-
chr10	92695481	92695493	Enhancer__chr10:92695341-92695597	0	+	chr10	92695481	92695493	TGIF2	8.48624	-
chr10	92695486	92695494	Enhancer__chr10:92695341-92695597	0	+	chr10	92695486	92695494	MEIS2	11.8033	-
chr10	92695486	92695494	Enhancer__chr10:92695341-92695597	0	+	chr10	92695486	92695494	MEIS3	11.4231	-
chr10	92695505	92695515	Enhancer__chr10:92695341-92695597	0	+	chr10	92695505	92695515	HLTF	8.67073	+
chr10	92695518	92695527	Enhancer__chr10:92695341-92695597	0	+	chr10	92695518	92695527	Nkx3-1	11.1636	+
chr10	92695518	92695527	Enhancer__chr10:92695341-92695597	0	+	chr10	92695518	92695527	NKX3-2	11.5	+
chr10	92695525	92695533	Enhancer__chr10:92695341-92695597	0	+	chr10	92695525	92695533	NR4A2	11.4545	+
chr10	92695525	92695542	Enhancer__chr10:92695341-92695597	0	+	chr10	92695525	92695542	Rarg(var.2)	-1.05455	+
chr10	92695539	92695553	Enhancer__chr10:92695341-92695597	0	+	chr10	92695539	92695553	JUN(var.2)	11.5192	+
chr10	92695540	92695555	Enhancer__chr10:92695341-92695597	0	+	chr10	92695540	92695555	Nfe2l2	13.5455	+
chr10	92695542	92695553	Enhancer__chr10:92695341-92695597	0	+	chr10	92695542	92695553	FOSL2	11.2545	+
chr10	92695542	92695553	Enhancer__chr10:92695341-92695597	0	+	chr10	92695542	92695553	JUNB	11.6735	+
chr10	92695543	92695554	Enhancer__chr10:92695341-92695597	0	+	chr10	92695543	92695554	JUND	9.34043	+
chr10	92731763	92731774	Enhancer__chr10:92731604-92731862	0	+	chr10	92731763	92731774	USF2	11.3878	+
chr10	92731776	92731788	Enhancer__chr10:92731604-92731862	0	+	chr10	92731776	92731788	EHF	15.2951	+
chr10	92731776	92731788	Enhancer__chr10:92731604-92731862	0	+	chr10	92731776	92731788	ELF1	12.3091	+
chr10	92731776	92731788	Enhancer__chr10:92731604-92731862	0	+	chr10	92731776	92731788	ELF4	12.1148	+
chr10	92731776	92731789	Enhancer__chr10:92731604-92731862	0	+	chr10	92731776	92731789	ELF3	15.0517	+
chr10	92731777	92731788	Enhancer__chr10:92731604-92731862	0	+	chr10	92731777	92731788	ELF5	14.1273	+
chr10	92731778	92731788	Enhancer__chr10:92731604-92731862	0	+	chr10	92731778	92731788	ETV6	11.2692	+
chr10	92731789	92731800	Enhancer__chr10:92731604-92731862	0	+	chr10	92731789	92731800	CDX2	13.6271	+
chr10	92731790	92731801	Enhancer__chr10:92731604-92731862	0	+	chr10	92731790	92731801	HOXA10	11.6604	+
chr10	92731791	92731800	Enhancer__chr10:92731604-92731862	0	+	chr10	92731791	92731800	CDX1	12.2264	+
chr10	92731791	92731801	Enhancer__chr10:92731604-92731862	0	+	chr10	92731791	92731801	HOXD13	11.4127	+
chr10	92731791	92731801	Enhancer__chr10:92731604-92731862	0	+	chr10	92731791	92731801	Hoxd9	10.7917	+
chr10	92731818	92731828	Enhancer__chr10:92731604-92731862	0	+	chr10	92731818	92731828	NFAT5	12.5	-
chr10	92731820	92731827	Enhancer__chr10:92731604-92731862	0	+	chr10	92731820	92731827	NFATC2	12.2022	-
chr10	92731844	92731858	Enhancer__chr10:92731604-92731862	0	+	chr10	92731844	92731858	Nr2f6	10.1364	-
chr10	92731844	92731858	Enhancer__chr10:92731604-92731862	0	+	chr10	92731844	92731858	Rxra	5.06098	-
chr10	92731844	92731858	Enhancer__chr10:92731604-92731862	0	+	chr10	92731844	92731858	RXRB	5.70909	-
chr10	92731844	92731858	Enhancer__chr10:92731604-92731862	0	+	chr10	92731844	92731858	RXRG	5.10638	-
chr10	92731845	92731855	Enhancer__chr10:92731604-92731862	0	+	chr10	92731845	92731855	NKX2-3	11.6923	+
chr10	92731846	92731855	Enhancer__chr10:92731604-92731862	0	+	chr10	92731846	92731855	NKX2-8	11.1346	+
chr10	92731847	92731860	Enhancer__chr10:92731604-92731862	0	+	chr10	92731847	92731860	NR2F1	12.4694	-
chr10	92743894	92743895	Enhancer__chr10:92743921-92743976	0	+	chr10	92743885	92743895	NEUROG2	9.9697	+
chr10	92743894	92743896	Enhancer__chr10:92743921-92743976	0	+	chr10	92743884	92743896	PKNOX2	1.98361	-
chr10	92743894	92743897	Enhancer__chr10:92743921-92743976	0	+	chr10	92743884	92743897	ZBTB18	10.0571	-
chr10	92743914	92743925	Enhancer__chr10:92743921-92743976	0	+	chr10	92743914	92743925	Spz1	11.7	-
chr10	92743923	92743940	Enhancer__chr10:92743921-92743976	0	+	chr10	92743923	92743940	NR3C2	4.12766	+
chr10	92743960	92743977	Enhancer__chr10:92743921-92743976	0	+	chr10	92743960	92743977	PAX9	-0.218182	+
chr10	92743961	92743980	Enhancer__chr10:92743921-92743976	0	+	chr10	92743961	92743980	PAX5	12.6774	-
chr10	92743979	92743994	Enhancer__chr10:92743921-92743976	0	+	chr10	92743979	92743994	Nfe2l2	9.27273	+
chr10	92743980	92743995	Enhancer__chr10:92743921-92743976	0	+	chr10	92743980	92743995	Bach1::Mafk	7.81579	+
chr10	92743983	92743998	Enhancer__chr10:92743921-92743976	0	+	chr10	92743983	92743998	MAF::NFE2	8.09836	+
chr10	92743989	92744002	Enhancer__chr10:92743921-92743976	0	+	chr10	92743989	92744002	SMAD2::SMAD3::SMAD4	12.7213	+
chr10	92752424	92752428	Enhancer__chr10:92752202-92752539	0	+	chr10	92752413	92752428	HNF1A	10.0519	-
chr10	92752424	92752428	Enhancer__chr10:92752202-92752539	0	+	chr10	92752416	92752428	Foxd3	10.7717	+
chr10	92752424	92752429	Enhancer__chr10:92752202-92752539	0	+	chr10	92752415	92752429	Arid5a	10.75	+
chr10	92752424	92752442	Enhancer__chr10:92752202-92752539	0	+	chr10	92752424	92752442	RARA	-2.81818	+
chr10	92752444	92752459	Enhancer__chr10:92752202-92752539	0	+	chr10	92752444	92752459	JUND(var.2)	10.6809	+
chr10	92752447	92752459	Enhancer__chr10:92752202-92752539	0	+	chr10	92752447	92752459	Creb5	8.52727	-
chr10	92752447	92752459	Enhancer__chr10:92752202-92752539	0	+	chr10	92752447	92752459	JDP2(var.2)	8.36735	-
chr10	92752448	92752461	Enhancer__chr10:92752202-92752539	0	+	chr10	92752448	92752461	JUN	12.6531	-
chr10	92752449	92752466	Enhancer__chr10:92752202-92752539	0	+	chr10	92752449	92752466	RARA::RXRA	10.0306	-
chr10	92752449	92752466	Enhancer__chr10:92752202-92752539	0	+	chr10	92752449	92752466	RARA(var.2)	3.09836	-
chr10	92752461	92752476	Enhancer__chr10:92752202-92752539	0	+	chr10	92752461	92752476	PRDM1	11.0182	-
chr10	92752467	92752474	Enhancer__chr10:92752202-92752539	0	+	chr10	92752467	92752474	SPIB	11.2333	-
chr10	92752481	92752502	Enhancer__chr10:92752202-92752539	0	+	chr10	92752481	92752502	IRF1	14.2258	+
chr10	92752485	92752499	Enhancer__chr10:92752202-92752539	0	+	chr10	92752485	92752499	IRF7	8.14516	-
chr10	92752489	92752504	Enhancer__chr10:92752202-92752539	0	+	chr10	92752489	92752504	STAT1::STAT2	13.6061	+
chr10	92752492	92752509	Enhancer__chr10:92752202-92752539	0	+	chr10	92752492	92752509	Foxk1	11.6364	-
chr10	92752494	92752505	Enhancer__chr10:92752202-92752539	0	+	chr10	92752494	92752505	Foxo1	11.431	+
chr10	92752494	92752509	Enhancer__chr10:92752202-92752539	0	+	chr10	92752494	92752509	FOXP1	13.0986	-
chr10	92752509	92752520	Enhancer__chr10:92752202-92752539	0	+	chr10	92752509	92752520	Arid3b	11.4286	-
chr10	92752510	92752521	Enhancer__chr10:92752202-92752539	0	+	chr10	92752510	92752521	Arid3b	11.0159	+
chr10	92752536	92752539	Enhancer__chr10:92752202-92752539	0	+	chr10	92752536	92752551	PRDM1	10.4182	-
chr10	92753289	92753291	Enhancer__chr10:92753077-92753401	0	+	chr10	92753278	92753291	EOMES	11.7073	+
chr10	92753289	92753300	Enhancer__chr10:92753077-92753401	0	+	chr10	92753285	92753300	PRDM1	9.98182	+
chr10	92753310	92753321	Enhancer__chr10:92753077-92753401	0	+	chr10	92753310	92753321	BATF::JUN	12.1154	-
chr10	92753310	92753321	Enhancer__chr10:92753077-92753401	0	+	chr10	92753310	92753321	DUX4	11.6383	-
chr10	92753312	92753326	Enhancer__chr10:92753077-92753401	0	+	chr10	92753312	92753326	POU4F1	11.1654	+
chr10	92753319	92753334	Enhancer__chr10:92753077-92753401	0	+	chr10	92753319	92753334	MEF2C	15.5763	-
chr10	92753320	92753332	Enhancer__chr10:92753077-92753401	0	+	chr10	92753320	92753332	MEF2A	16.2258	-
chr10	92753320	92753332	Enhancer__chr10:92753077-92753401	0	+	chr10	92753320	92753332	MEF2B	11.3091	-
chr10	92753320	92753332	Enhancer__chr10:92753077-92753401	0	+	chr10	92753320	92753332	MEF2D	14.3091	-
chr10	92753358	92753373	Enhancer__chr10:92753077-92753401	0	+	chr10	92753358	92753373	MEF2C	12.0508	+
chr10	92753377	92753388	Enhancer__chr10:92753077-92753401	0	+	chr10	92753377	92753388	FOXH1	13.0577	-
chr10	92753387	92753395	Enhancer__chr10:92753077-92753401	0	+	chr10	92753387	92753395	BARX1	10.4528	-
chr10	92753387	92753396	Enhancer__chr10:92753077-92753401	0	+	chr10	92753387	92753396	VENTX	11.9787	-
chr10	92753390	92753399	Enhancer__chr10:92753077-92753401	0	+	chr10	92753390	92753399	SRY	10.7333	-
chr10	92754278	92754280	intergenic__p1@ENST00000412362__chr10:92754351..92754372,+::	0	+	chr10	92754264	92754280	RFX3	8.60606	-
chr10	92754278	92754280	intergenic__p1@ENST00000412362__chr10:92754351..92754372,+::	0	+	chr10	92754264	92754280	RFX5	8.87931	+
chr10	92754304	92754315	intergenic__p1@ENST00000412362__chr10:92754351..92754372,+::	0	+	chr10	92754304	92754315	USF1	11	-
chr10	92754304	92754315	intergenic__p1@ENST00000412362__chr10:92754351..92754372,+::	0	+	chr10	92754304	92754315	USF2	11.9592	-
chr10	92754305	92754315	intergenic__p1@ENST00000412362__chr10:92754351..92754372,+::	0	+	chr10	92754305	92754315	TFEB	10.8846	+
chr10	92754305	92754315	intergenic__p1@ENST00000412362__chr10:92754351..92754372,+::	0	+	chr10	92754305	92754315	TFEC	11.2073	+
chr10	92754330	92754347	intergenic__p1@ENST00000412362__chr10:92754351..92754372,+::	0	+	chr10	92754330	92754347	Six3	15.4474	-
chr10	92754345	92754356	intergenic__p1@ENST00000412362__chr10:92754351..92754372,+::	0	+	chr10	92754345	92754356	HOXA10	10.6792	-
chr10	92754366	92754381	intergenic__p1@ENST00000412362__chr10:92754351..92754372,+::	0	+	chr10	92754366	92754381	Sox11	-13.4	+
chr10	92754366	92754381	intergenic__p1@ENST00000412362__chr10:92754351..92754372,+::	0	+	chr10	92754366	92754381	Sox1	7.84483	+
chr10	92754366	92754381	intergenic__p1@ENST00000412362__chr10:92754351..92754372,+::	0	+	chr10	92754366	92754381	SOX21	2.93878	+
chr10	92754375	92754384	intergenic__p1@ENST00000412362__chr10:92754351..92754372,+::	0	+	chr10	92754375	92754384	SRY	10.6222	-
chr10	92754383	92754391	intergenic__p1@ENST00000412362__chr10:92754351..92754372,+::	0	+	chr10	92754383	92754391	RHOXF1	10.2308	-
chr10	92758670	92758676	Enhancer__chr10:92758541-92758752	0	+	chr10	92758663	92758676	Hes2	10.3175	+
chr10	92758670	92758683	Enhancer__chr10:92758541-92758752	0	+	chr10	92758670	92758683	POU2F2	11.4828	-
chr10	92758697	92758705	Enhancer__chr10:92758541-92758752	0	+	chr10	92758697	92758705	MEIS2	11.5574	-
chr10	92758702	92758716	Enhancer__chr10:92758541-92758752	0	+	chr10	92758702	92758716	Zfx	10.7727	-
chr10	92758713	92758725	Enhancer__chr10:92758541-92758752	0	+	chr10	92758713	92758725	INSM1	9.14286	-
chr10	92758742	92758753	Enhancer__chr10:92758541-92758752	0	+	chr10	92758742	92758753	HOXA10	10.4906	-
chr10	92758767	92758774	Enhancer__chr10:92758541-92758752	0	+	chr10	92758767	92758774	Nr2e3	12.8571	-
chr10	92758777	92758785	Enhancer__chr10:92758541-92758752	0	+	chr10	92758777	92758792	JUND(var.2)	12.6809	-
chr10	92758778	92758785	Enhancer__chr10:92758541-92758752	0	+	chr10	92758778	92758791	JUN	13.6327	-
chr10	92759390	92759395	Enhancer__chr10:92759082-92759471	0	+	chr10	92759384	92759395	BATF::JUN	13.4808	-
chr10	92759406	92759424	Enhancer__chr10:92759082-92759471	0	+	chr10	92759406	92759424	KLF13	3.77586	-
chr10	92759411	92759424	Enhancer__chr10:92759082-92759471	0	+	chr10	92759411	92759424	NFKB1	6.95918	+
chr10	92759411	92759424	Enhancer__chr10:92759082-92759471	0	+	chr10	92759411	92759424	NFKB2	11.4091	-
chr10	92759412	92759422	Enhancer__chr10:92759082-92759471	0	+	chr10	92759412	92759422	REL	12.1111	+
chr10	92759413	92759423	Enhancer__chr10:92759082-92759471	0	+	chr10	92759413	92759423	RELA	13.5918	+
chr10	92759425	92759445	Enhancer__chr10:92759082-92759471	0	+	chr10	92759425	92759445	PPARG	11.2667	+
chr10	92759444	92759454	Enhancer__chr10:92759082-92759471	0	+	chr10	92759444	92759454	REL	12.8283	+
chr10	92759444	92759454	Enhancer__chr10:92759082-92759471	0	+	chr10	92759444	92759454	RELA	11.5306	+
chr10	92759447	92759457	Enhancer__chr10:92759082-92759471	0	+	chr10	92759447	92759457	NFAT5	13.0968	+
chr10	92759447	92759457	Enhancer__chr10:92759082-92759471	0	+	chr10	92759447	92759457	NFATC3	10.6566	+
chr10	92759448	92759455	Enhancer__chr10:92759082-92759471	0	+	chr10	92759448	92759455	NFATC2	12.2022	+
chr10	92759449	92759460	Enhancer__chr10:92759082-92759471	0	+	chr10	92759449	92759460	STAT3	10.551	-
chr10	92759482	92759492	Enhancer__chr10:92759082-92759471	0	+	chr10	92759482	92759492	RORA	12.4045	-
chr10	92759495	92759505	Enhancer__chr10:92759082-92759471	0	+	chr10	92759495	92759510	Stat6	11.3966	+
chr10	92760958	92760971	Enhancer__chr10:92760847-92761039	0	+	chr10	92760956	92760971	NFYB	13.4423	+
chr10	92760959	92760977	Enhancer__chr10:92760847-92761039	0	+	chr10	92760959	92760977	NFYA	11.3049	-
chr10	92760985	92760998	Enhancer__chr10:92760847-92761039	0	+	chr10	92760985	92760998	JUN	9.87755	-
chr10	92760987	92760995	Enhancer__chr10:92760847-92761039	0	+	chr10	92760987	92760995	RHOXF1	10.2308	-
chr10	92761008	92761025	Enhancer__chr10:92760847-92761039	0	+	chr10	92761008	92761025	ESR1	0.484848	-
chr10	92761009	92761023	Enhancer__chr10:92760847-92761039	0	+	chr10	92761009	92761023	NFIC::TLX1	4.92857	-
chr10	92761009	92761024	Enhancer__chr10:92760847-92761039	0	+	chr10	92761009	92761024	ESR2	12.8654	-
chr10	92761016	92761027	Enhancer__chr10:92760847-92761039	0	+	chr10	92761016	92761027	ESRRB	8.62069	-
chr10	92761016	92761031	Enhancer__chr10:92760847-92761039	0	+	chr10	92761016	92761031	Nr5a2	11.7414	-
chr10	92761017	92761027	Enhancer__chr10:92760847-92761039	0	+	chr10	92761017	92761027	Esrrg	11.9184	-
chr10	92761017	92761028	Enhancer__chr10:92760847-92761039	0	+	chr10	92761017	92761028	Esrra	8.36364	-
chr10	92761018	92761031	Enhancer__chr10:92760847-92761039	0	+	chr10	92761018	92761031	TFAP2A(var.3)	11.4918	+
chr10	92761018	92761031	Enhancer__chr10:92760847-92761039	0	+	chr10	92761018	92761031	TFAP2B(var.3)	12.623	+
chr10	92761018	92761031	Enhancer__chr10:92760847-92761039	0	+	chr10	92761018	92761031	TFAP2C(var.3)	11.3276	+
chr10	92761019	92761032	Enhancer__chr10:92760847-92761039	0	+	chr10	92761019	92761032	TFAP2A(var.3)	12.5574	-
chr10	92761019	92761032	Enhancer__chr10:92760847-92761039	0	+	chr10	92761019	92761032	TFAP2B(var.3)	13.1475	-
chr10	92761019	92761032	Enhancer__chr10:92760847-92761039	0	+	chr10	92761019	92761032	TFAP2C(var.3)	12.7759	+
chr10	92761024	92761033	Enhancer__chr10:92760847-92761039	0	+	chr10	92761024	92761033	THAP1	10.5526	-
chr10	92761039	92761048	Enhancer__chr10:92760847-92761039	0	+	chr10	92761039	92761048	Nkx3-1	11.0909	-
chr10	92761051	92761065	Enhancer__chr10:92760847-92761039	0	+	chr10	92761051	92761065	ZIC1	6.25532	-
chr10	92762598	92762614	Enhancer__chr10:92762401-92762672	0	+	chr10	92762598	92762614	ZNF143	5.25862	+
chr10	92762645	92762656	Enhancer__chr10:92762401-92762672	0	+	chr10	92762645	92762656	Myog	13.6327	-
chr10	92762645	92762656	Enhancer__chr10:92762401-92762672	0	+	chr10	92762645	92762656	Tcf12	13.1224	-
chr10	92762645	92762657	Enhancer__chr10:92762401-92762672	0	+	chr10	92762645	92762657	PKNOX1	5.32653	-
chr10	92762645	92762657	Enhancer__chr10:92762401-92762672	0	+	chr10	92762645	92762657	PKNOX2	8.60656	+
chr10	92762645	92762657	Enhancer__chr10:92762401-92762672	0	+	chr10	92762645	92762657	TGIF1	3.59615	+
chr10	92762645	92762657	Enhancer__chr10:92762401-92762672	0	+	chr10	92762645	92762657	TGIF2	11.2752	-
chr10	92762646	92762656	Enhancer__chr10:92762401-92762672	0	+	chr10	92762646	92762656	Ascl2	12.5286	+
chr10	92762646	92762659	Enhancer__chr10:92762401-92762672	0	+	chr10	92762646	92762659	Myod1	13.8367	+
chr10	92762647	92762657	Enhancer__chr10:92762401-92762672	0	+	chr10	92762647	92762657	Myb	12.5082	+
chr10	92762652	92762663	Enhancer__chr10:92762401-92762672	0	+	chr10	92762652	92762663	MAX::MYC	9.59184	+
chr10	92762652	92762663	Enhancer__chr10:92762401-92762672	0	+	chr10	92762652	92762663	USF1	11.0408	-
chr10	92762652	92762663	Enhancer__chr10:92762401-92762672	0	+	chr10	92762652	92762663	USF2	13.449	-
chr10	92762652	92762664	Enhancer__chr10:92762401-92762672	0	+	chr10	92762652	92762664	PKNOX2	3.54098	-
chr10	92762653	92762661	Enhancer__chr10:92762401-92762672	0	+	chr10	92762653	92762661	Mycn	11.6557	+
chr10	92762653	92762663	Enhancer__chr10:92762401-92762672	0	+	chr10	92762653	92762663	NEUROD2	11.6897	+
chr10	92762653	92762664	Enhancer__chr10:92762401-92762672	0	+	chr10	92762653	92762664	MAX::MYC	9.58163	-
chr10	92762664	92762666	Enhancer__chr10:92762401-92762672	0	+	chr10	92762664	92762673	Nkx3-1	11.2727	+
chr10	92762664	92762666	Enhancer__chr10:92762401-92762672	0	+	chr10	92762664	92762673	NKX3-2	11.5962	+
chr10	92762665	92762666	Enhancer__chr10:92762401-92762672	0	+	chr10	92762665	92762673	ISL2	11.3717	+
chr10	92783414	92783423	Enhancer__chr10:92783161-92783490	0	+	chr10	92783414	92783423	THAP1	9.82895	-
chr10	92783437	92783452	Enhancer__chr10:92783161-92783490	0	+	chr10	92783437	92783452	Stat6	13.1379	-
chr10	92783442	92783449	Enhancer__chr10:92783161-92783490	0	+	chr10	92783442	92783449	SPIB	11.2333	+
chr10	92783453	92783468	Enhancer__chr10:92783161-92783490	0	+	chr10	92783453	92783468	Sox1	4.75862	-
chr10	92783453	92783468	Enhancer__chr10:92783161-92783490	0	+	chr10	92783453	92783468	SOX21	4.71429	-
chr10	92783455	92783464	Enhancer__chr10:92783161-92783490	0	+	chr10	92783455	92783464	Hic1	11.5577	-
chr10	92783494	92783505	Enhancer__chr10:92783161-92783490	0	+	chr10	92783494	92783505	Gfi1b	10.9655	+
chr10	92792797	92792807	Enhancer__chr10:92792748-92792914	0	+	chr10	92792797	92792807	TFEB	11.9038	+
chr10	92792797	92792807	Enhancer__chr10:92792748-92792914	0	+	chr10	92792797	92792807	TFEC	11.1951	-
chr10	92792797	92792808	Enhancer__chr10:92792748-92792914	0	+	chr10	92792796	92792808	PKNOX2	4.2623	+
chr10	92792797	92792808	Enhancer__chr10:92792748-92792914	0	+	chr10	92792797	92792808	USF1	14.1837	+
chr10	92792797	92792808	Enhancer__chr10:92792748-92792914	0	+	chr10	92792797	92792808	USF2	15.2041	+
chr10	92792802	92792817	Enhancer__chr10:92792748-92792914	0	+	chr10	92792802	92792817	MAF::NFE2	8.40984	+
chr10	92792805	92792818	Enhancer__chr10:92792748-92792914	0	+	chr10	92792805	92792818	ZBTB18	14.7714	-
chr10	92792869	92792877	Enhancer__chr10:92792748-92792914	0	+	chr10	92792869	92792877	MEIS2	11.8033	+
chr10	92792869	92792877	Enhancer__chr10:92792748-92792914	0	+	chr10	92792869	92792877	MEIS3	11.4231	+
chr10	9281448	9281464	Enhancer__chr10:9281291-9281530	0	+	chr10	9281448	9281464	RFX2	9.77143	+
chr10	9281448	9281464	Enhancer__chr10:9281291-9281530	0	+	chr10	9281448	9281464	RFX3	13.2273	+
chr10	9281448	9281464	Enhancer__chr10:9281291-9281530	0	+	chr10	9281448	9281464	RFX4	11.6364	-
chr10	9281448	9281464	Enhancer__chr10:9281291-9281530	0	+	chr10	9281448	9281464	RFX5	8.36207	+
chr10	9281449	9281463	Enhancer__chr10:9281291-9281530	0	+	chr10	9281449	9281463	Rfx1	10.7241	-
chr10	9281458	9281472	Enhancer__chr10:9281291-9281530	0	+	chr10	9281458	9281472	GATA2	12.9091	+
chr10	9281460	9281470	Enhancer__chr10:9281291-9281530	0	+	chr10	9281460	9281470	HLTF	8.92683	+
chr10	9281462	9281473	Enhancer__chr10:9281291-9281530	0	+	chr10	9281462	9281473	Gata4	12.0345	+
chr10	9281469	9281481	Enhancer__chr10:9281291-9281530	0	+	chr10	9281469	9281481	Tcf7	9.51613	+
chr10	9281501	9281515	Enhancer__chr10:9281291-9281530	0	+	chr10	9281501	9281515	SPI1	1.6	+
chr10	9281501	9281515	Enhancer__chr10:9281291-9281530	0	+	chr10	9281501	9281515	SPIC	12.0423	+
chr10	9281505	9281512	Enhancer__chr10:9281291-9281530	0	+	chr10	9281505	9281512	SPIB	11.2333	+
chr10	9281511	9281532	Enhancer__chr10:9281291-9281530	0	+	chr10	9281511	9281532	MAFG	9.13265	+
chr10	9281517	9281533	Enhancer__chr10:9281291-9281530	0	+	chr10	9281517	9281533	Pou2f3	14.2439	-
chr10	9281518	9281532	Enhancer__chr10:9281291-9281530	0	+	chr10	9281518	9281532	POU1F1	10.3793	-
chr10	9281519	9281531	Enhancer__chr10:9281291-9281530	0	+	chr10	9281519	9281531	POU3F1	13.4096	-
chr10	9281519	9281531	Enhancer__chr10:9281291-9281530	0	+	chr10	9281519	9281531	POU3F2	12.9839	-
chr10	9281519	9281532	Enhancer__chr10:9281291-9281530	0	+	chr10	9281519	9281532	POU3F3	11.35	-
chr10	9281520	9281532	Enhancer__chr10:9281291-9281530	0	+	chr10	9281520	9281532	POU2F1	13.63	-
chr10	9281521	9281530	Enhancer__chr10:9281291-9281530	0	+	chr10	9281521	9281530	POU3F4	15.102	-
chr10	9281521	9281530	Enhancer__chr10:9281291-9281530	0	+	chr10	9281521	9281530	POU5F1B	13.4956	-
chr10	9281521	9281536	Enhancer__chr10:9281291-9281530	0	+	chr10	9281521	9281536	Pou5f1::Sox2	9.85484	-
chr10	9281532	9281545	Enhancer__chr10:9281291-9281530	0	+	chr10	9281532	9281545	SMAD2::SMAD3::SMAD4	12.4098	-
chr10	9281548	9281559	Enhancer__chr10:9281291-9281530	0	+	chr10	9281548	9281559	FOXH1	14.2115	+
chr10	92922000	92922003	Enhancer__chr10:92921990-92922253	0	+	chr10	92921989	92922003	NFIC::TLX1	4.33673	+
chr10	92922000	92922013	Enhancer__chr10:92921990-92922253	0	+	chr10	92921998	92922013	MAF::NFE2	8.68852	-
chr10	92922000	92922013	Enhancer__chr10:92921990-92922253	0	+	chr10	92921999	92922013	JUN(var.2)	11.6731	+
chr10	92922001	92922016	Enhancer__chr10:92921990-92922253	0	+	chr10	92922001	92922016	Bach1::Mafk	10.7237	-
chr10	92922002	92922013	Enhancer__chr10:92921990-92922253	0	+	chr10	92922002	92922013	FOSL2	14.5818	+
chr10	92922002	92922013	Enhancer__chr10:92921990-92922253	0	+	chr10	92922002	92922013	JUNB	13.9592	+
chr10	92922002	92922017	Enhancer__chr10:92921990-92922253	0	+	chr10	92922002	92922017	Nfe2l2	11.2727	-
chr10	92922003	92922014	Enhancer__chr10:92921990-92922253	0	+	chr10	92922003	92922014	FOS	13.7021	+
chr10	92922003	92922014	Enhancer__chr10:92921990-92922253	0	+	chr10	92922003	92922014	FOSL1	14.7818	-
chr10	92922003	92922014	Enhancer__chr10:92921990-92922253	0	+	chr10	92922003	92922014	JUND	14.4468	-
chr10	92922003	92922014	Enhancer__chr10:92921990-92922253	0	+	chr10	92922003	92922014	NFE2	12.1633	-
chr10	92922004	92922013	Enhancer__chr10:92921990-92922253	0	+	chr10	92922004	92922013	JDP2	11.6034	-
chr10	92922004	92922015	Enhancer__chr10:92921990-92922253	0	+	chr10	92922004	92922015	FOSL2	14.0727	-
chr10	92922004	92922015	Enhancer__chr10:92921990-92922253	0	+	chr10	92922004	92922015	JUNB	13.6122	-
chr10	92922005	92922012	Enhancer__chr10:92921990-92922253	0	+	chr10	92922005	92922012	FOS::JUN	11.9703	-
chr10	92922030	92922046	Enhancer__chr10:92921990-92922253	0	+	chr10	92922030	92922046	Rarb	-3.53448	+
chr10	92922030	92922046	Enhancer__chr10:92921990-92922253	0	+	chr10	92922030	92922046	Vdr	3.2459	+
chr10	92922031	92922049	Enhancer__chr10:92921990-92922253	0	+	chr10	92922031	92922049	RARA	-9.36364	+
chr10	92922032	92922043	Enhancer__chr10:92921990-92922253	0	+	chr10	92922032	92922043	E2F4	11.931	+
chr10	92922032	92922043	Enhancer__chr10:92921990-92922253	0	+	chr10	92922032	92922043	E2F6	10.9138	+
chr10	92922033	92922048	Enhancer__chr10:92921990-92922253	0	+	chr10	92922033	92922048	Nr5a2	9.32759	+
chr10	92922036	92922047	Enhancer__chr10:92921990-92922253	0	+	chr10	92922036	92922047	Esrra	9.6	+
chr10	92922037	92922047	Enhancer__chr10:92921990-92922253	0	+	chr10	92922037	92922047	Esrrg	13.6531	+
chr10	92922037	92922048	Enhancer__chr10:92921990-92922253	0	+	chr10	92922037	92922048	ESRRB	12.2586	+
chr10	92922039	92922047	Enhancer__chr10:92921990-92922253	0	+	chr10	92922039	92922047	NR4A2	13.4444	+
chr10	92922048	92922068	Enhancer__chr10:92921990-92922253	0	+	chr10	92922048	92922068	RREB1	13.6147	-
chr10	92922051	92922071	Enhancer__chr10:92921990-92922253	0	+	chr10	92922051	92922071	RREB1	7.07339	-
chr10	92922052	92922072	Enhancer__chr10:92921990-92922253	0	+	chr10	92922052	92922072	RREB1	6.81651	-
chr10	92922053	92922073	Enhancer__chr10:92921990-92922253	0	+	chr10	92922053	92922073	RREB1	7.17431	-
chr10	92922054	92922074	Enhancer__chr10:92921990-92922253	0	+	chr10	92922054	92922074	RREB1	6.97248	-
chr10	92922055	92922075	Enhancer__chr10:92921990-92922253	0	+	chr10	92922055	92922075	RREB1	12.7615	-
chr10	92922056	92922072	Enhancer__chr10:92921990-92922253	0	+	chr10	92922056	92922072	EGR4	11.4	-
chr10	92922057	92922067	Enhancer__chr10:92921990-92922253	0	+	chr10	92922057	92922067	ZNF740	11.4679	-
chr10	92922057	92922072	Enhancer__chr10:92921990-92922253	0	+	chr10	92922057	92922072	EGR3	10.8793	-
chr10	92922057	92922077	Enhancer__chr10:92921990-92922253	0	+	chr10	92922057	92922077	RREB1	16.8257	-
chr10	92922058	92922073	Enhancer__chr10:92921990-92922253	0	+	chr10	92922058	92922073	SP2	13.6379	-
chr10	92922058	92922078	Enhancer__chr10:92921990-92922253	0	+	chr10	92922058	92922078	RREB1	15	-
chr10	92922059	92922071	Enhancer__chr10:92921990-92922253	0	+	chr10	92922059	92922071	SP8	11.2895	-
chr10	92922059	92922073	Enhancer__chr10:92921990-92922253	0	+	chr10	92922059	92922073	EGR1	18.5385	-
chr10	92922060	92922070	Enhancer__chr10:92921990-92922253	0	+	chr10	92922060	92922070	ZNF740	10.0275	-
chr10	92922060	92922080	Enhancer__chr10:92921990-92922253	0	+	chr10	92922060	92922080	RREB1	13.0275	-
chr10	92922062	92922073	Enhancer__chr10:92921990-92922253	0	+	chr10	92922062	92922073	KLF16	14.7069	-
chr10	92922062	92922073	Enhancer__chr10:92921990-92922253	0	+	chr10	92922062	92922073	SP1	14.5	-
chr10	92922062	92922073	Enhancer__chr10:92921990-92922253	0	+	chr10	92922062	92922073	SP3	13.6585	-
chr10	92922062	92922082	Enhancer__chr10:92921990-92922253	0	+	chr10	92922062	92922082	RREB1	25.2202	-
chr10	92922062	92922083	Enhancer__chr10:92921990-92922253	0	+	chr10	92922062	92922083	ZNF263	17.3061	+
chr10	92922063	92922073	Enhancer__chr10:92921990-92922253	0	+	chr10	92922063	92922073	Klf4	14.1531	+
chr10	92922063	92922073	Enhancer__chr10:92921990-92922253	0	+	chr10	92922063	92922073	KLF5	13.9796	-
chr10	92922063	92922074	Enhancer__chr10:92921990-92922253	0	+	chr10	92922063	92922074	Klf1	11.5455	-
chr10	92922063	92922078	Enhancer__chr10:92921990-92922253	0	+	chr10	92922063	92922078	SP2	13.2069	-
chr10	92922063	92922083	Enhancer__chr10:92921990-92922253	0	+	chr10	92922063	92922083	RREB1	18.6697	-
chr10	92922064	92922084	Enhancer__chr10:92921990-92922253	0	+	chr10	92922064	92922084	RREB1	15.422	-
chr10	92922065	92922085	Enhancer__chr10:92921990-92922253	0	+	chr10	92922065	92922085	RREB1	6.55046	-
chr10	92922066	92922076	Enhancer__chr10:92921990-92922253	0	+	chr10	92922066	92922076	ZNF740	11.1835	-
chr10	92922067	92922078	Enhancer__chr10:92921990-92922253	0	+	chr10	92922067	92922078	SP3	11.2439	-
chr10	92922068	92922078	Enhancer__chr10:92921990-92922253	0	+	chr10	92922068	92922078	Klf4	14.1531	+
chr10	92922068	92922078	Enhancer__chr10:92921990-92922253	0	+	chr10	92922068	92922078	KLF5	13.9796	-
chr10	92922068	92922079	Enhancer__chr10:92921990-92922253	0	+	chr10	92922068	92922079	Klf1	11.5455	-
chr10	92922068	92922083	Enhancer__chr10:92921990-92922253	0	+	chr10	92922068	92922083	SP2	14.1552	-
chr10	92922070	92922086	Enhancer__chr10:92921990-92922253	0	+	chr10	92922070	92922086	EGR4	10.8545	-
chr10	92922071	92922081	Enhancer__chr10:92921990-92922253	0	+	chr10	92922071	92922081	ZNF740	11.1835	-
chr10	92922072	92922083	Enhancer__chr10:92921990-92922253	0	+	chr10	92922072	92922083	SP1	12.6346	-
chr10	92922072	92922083	Enhancer__chr10:92921990-92922253	0	+	chr10	92922072	92922083	SP3	11.9512	-
chr10	92922073	92922083	Enhancer__chr10:92921990-92922253	0	+	chr10	92922073	92922083	Klf4	12.7041	+
chr10	92922073	92922083	Enhancer__chr10:92921990-92922253	0	+	chr10	92922073	92922083	KLF5	14.7755	-
chr10	92922074	92922084	Enhancer__chr10:92921990-92922253	0	+	chr10	92922074	92922084	ZNF740	10.9266	-
chr10	92922076	92922086	Enhancer__chr10:92921990-92922253	0	+	chr10	92922076	92922086	ZNF740	12.5872	-
chr10	92922106	92922115	Enhancer__chr10:92921990-92922253	0	+	chr10	92922106	92922117	TFAP2A	11.0182	-
chr10	92922112	92922115	Enhancer__chr10:92921990-92922253	0	+	chr10	92922112	92922133	IRF1	9.74194	-
chr10	92924154	92924155	Enhancer__chr10:92923893-92924265	0	+	chr10	92924145	92924155	FIGLA	12.1552	+
chr10	92924154	92924155	Enhancer__chr10:92923893-92924265	0	+	chr10	92924145	92924155	ID4	11.082	+
chr10	92924154	92924155	Enhancer__chr10:92923893-92924265	0	+	chr10	92924145	92924155	TCF4	11.5714	+
chr10	92924159	92924171	Enhancer__chr10:92923893-92924265	0	+	chr10	92924159	92924171	GRHL1	11.3276	+
chr10	92924160	92924170	Enhancer__chr10:92923893-92924265	0	+	chr10	92924160	92924170	TFCP2	12.4394	-
chr10	92924198	92924213	Enhancer__chr10:92923893-92924265	0	+	chr10	92924198	92924213	Nfe2l2	9.9697	-
chr10	92924262	92924269	Enhancer__chr10:92923893-92924265	0	+	chr10	92924262	92924270	Dlx2	10.8	-
chr10	92924262	92924269	Enhancer__chr10:92923893-92924265	0	+	chr10	92924262	92924270	Dlx3	10.1712	-
chr10	92924262	92924269	Enhancer__chr10:92923893-92924265	0	+	chr10	92924262	92924270	Dlx4	10.5398	-
chr10	92924262	92924269	Enhancer__chr10:92923893-92924265	0	+	chr10	92924262	92924270	DLX6	10.5085	-
chr10	92924262	92924269	Enhancer__chr10:92923893-92924265	0	+	chr10	92924262	92924270	MSX1	10.6786	-
chr10	92928731	92928747	Enhancer__chr10:92928766-92928934	0	+	chr10	92928731	92928747	ZNF143	4.2931	-
chr10	92928744	92928755	Enhancer__chr10:92928766-92928934	0	+	chr10	92928744	92928755	Nkx2-5(var.2)	11.0727	-
chr10	92928745	92928757	Enhancer__chr10:92928766-92928934	0	+	chr10	92928745	92928757	GLI2	9.67241	-
chr10	92928763	92928770	Enhancer__chr10:92928766-92928934	0	+	chr10	92928763	92928770	SPIB	11.2333	+
chr10	92928763	92928781	Enhancer__chr10:92928766-92928934	0	+	chr10	92928763	92928781	EWSR1-FLI1	-6.27632	+
chr10	92928781	92928792	Enhancer__chr10:92928766-92928934	0	+	chr10	92928781	92928792	E2F6	10.6034	+
chr10	92928797	92928814	Enhancer__chr10:92928766-92928934	0	+	chr10	92928797	92928814	Hmx1	13.4512	+
chr10	92928797	92928814	Enhancer__chr10:92928766-92928934	0	+	chr10	92928797	92928814	Hmx2	11.5	+
chr10	92928797	92928814	Enhancer__chr10:92928766-92928934	0	+	chr10	92928797	92928814	Hmx3	11.1707	+
chr10	92928798	92928814	Enhancer__chr10:92928766-92928934	0	+	chr10	92928798	92928814	Hoxb5	10.6753	+
chr10	92928798	92928814	Enhancer__chr10:92928766-92928934	0	+	chr10	92928798	92928814	Hoxd3	11.2857	-
chr10	92928800	92928808	Enhancer__chr10:92928766-92928934	0	+	chr10	92928800	92928808	Nobox	11.2391	-
chr10	92928800	92928810	Enhancer__chr10:92928766-92928934	0	+	chr10	92928800	92928810	MNX1	10.4328	+
chr10	92928800	92928810	Enhancer__chr10:92928766-92928934	0	+	chr10	92928800	92928810	RAX	11.1186	+
chr10	92928800	92928811	Enhancer__chr10:92928766-92928934	0	+	chr10	92928800	92928811	HOXA10	10.5472	+
chr10	92928801	92928809	Enhancer__chr10:92928766-92928934	0	+	chr10	92928801	92928809	BARX1	10.3774	+
chr10	92928801	92928809	Enhancer__chr10:92928766-92928934	0	+	chr10	92928801	92928809	Dlx2	10.7	+
chr10	92928801	92928809	Enhancer__chr10:92928766-92928934	0	+	chr10	92928801	92928809	ISL2	10.7699	+
chr10	92928801	92928809	Enhancer__chr10:92928766-92928934	0	+	chr10	92928801	92928809	MSX2	11.2364	+
chr10	92928801	92928809	Enhancer__chr10:92928766-92928934	0	+	chr10	92928801	92928809	Msx3	11.283	+
chr10	92928801	92928811	Enhancer__chr10:92928766-92928934	0	+	chr10	92928801	92928811	Hoxd9	11.2222	+
chr10	92928801	92928812	Enhancer__chr10:92928766-92928934	0	+	chr10	92928801	92928812	Arid3b	11.0952	-
chr10	92928802	92928809	Enhancer__chr10:92928766-92928934	0	+	chr10	92928802	92928809	Nkx2-5	9.9802	-
chr10	92928832	92928836	Enhancer__chr10:92928766-92928934	0	+	chr10	92928832	92928843	Gata4	11.069	-
chr10	92928834	92928836	Enhancer__chr10:92928766-92928934	0	+	chr10	92928834	92928848	Mecom	11.6966	+
chr10	92974175	92974189	Enhancer__chr10:92974122-92974225	0	+	chr10	92974175	92974189	EGR1	10.9231	-
chr10	92974178	92974189	Enhancer__chr10:92974122-92974225	0	+	chr10	92974178	92974189	KLF16	10.5	-
chr10	92974178	92974189	Enhancer__chr10:92974122-92974225	0	+	chr10	92974178	92974189	SP1	15.25	-
chr10	92974179	92974189	Enhancer__chr10:92974122-92974225	0	+	chr10	92974179	92974189	KLF5	14.2653	-
chr10	92974181	92974191	Enhancer__chr10:92974122-92974225	0	+	chr10	92974181	92974191	MZF1(var.2)	12.7172	+
chr10	92974209	92974222	Enhancer__chr10:92974122-92974225	0	+	chr10	92974209	92974228	CTCF	9.31148	+
chr10	92975214	92975215	Enhancer__chr10:92975258-92975295	0	+	chr10	92975205	92975215	Crem	12.0984	-
chr10	92975214	92975229	Enhancer__chr10:92975258-92975295	0	+	chr10	92975214	92975229	STAT1::STAT2	9.36364	-
chr10	92975222	92975234	Enhancer__chr10:92975258-92975295	0	+	chr10	92975222	92975234	BHLHE23	10.1636	+
chr10	92975223	92975233	Enhancer__chr10:92975258-92975295	0	+	chr10	92975223	92975233	BHLHE22	11	+
chr10	92975223	92975233	Enhancer__chr10:92975258-92975295	0	+	chr10	92975223	92975233	NEUROG2	9.77273	+
chr10	92975223	92975233	Enhancer__chr10:92975258-92975295	0	+	chr10	92975223	92975233	OLIG2	10.9483	+
chr10	92975223	92975233	Enhancer__chr10:92975258-92975295	0	+	chr10	92975223	92975233	OLIG3	10.8276	+
chr10	92975247	92975255	Enhancer__chr10:92975258-92975295	0	+	chr10	92975247	92975255	MEIS2	11.5574	-
chr10	92975264	92975280	Enhancer__chr10:92975258-92975295	0	+	chr10	92975264	92975280	RFX2	5.48571	-
chr10	92975264	92975280	Enhancer__chr10:92975258-92975295	0	+	chr10	92975264	92975280	RFX3	9.10606	+
chr10	92975265	92975279	Enhancer__chr10:92975258-92975295	0	+	chr10	92975265	92975279	Rfx1	10.7069	+
chr10	92975279	92975292	Enhancer__chr10:92975258-92975295	0	+	chr10	92975279	92975292	POU3F3	10.34	+
chr10	92975303	92975321	Enhancer__chr10:92975258-92975295	0	+	chr10	92975303	92975321	MAFF	14.0444	-
chr10	92975305	92975320	Enhancer__chr10:92975258-92975295	0	+	chr10	92975305	92975320	MAFK	13.4444	-
chr10	92975305	92975326	Enhancer__chr10:92975258-92975295	0	+	chr10	92975305	92975326	MAFG	10.6429	+
chr10	92979837	92979849	protein_coding__NA__chr10:92979906..92979914,+::	0	+	chr10	92979837	92979849	Foxd3	13.9348	+
chr10	92979838	92979850	protein_coding__NA__chr10:92979906..92979914,+::	0	+	chr10	92979838	92979850	FOXC2	12.1683	-
chr10	92979879	92979899	protein_coding__NA__chr10:92979906..92979914,+::	0	+	chr10	92979879	92979899	RREB1	7.19266	+
chr10	92979882	92979899	protein_coding__NA__chr10:92979906..92979914,+::	0	+	chr10	92979882	92979899	RARA::RXRA	10.2755	-
chr10	92979883	92979894	protein_coding__NA__chr10:92979906..92979914,+::	0	+	chr10	92979883	92979894	KLF16	13.2414	+
chr10	92979886	92979906	protein_coding__NA__chr10:92979906..92979914,+::	0	+	chr10	92979886	92979906	RREB1	7.06422	+
chr10	92979887	92979897	protein_coding__NA__chr10:92979906..92979914,+::	0	+	chr10	92979887	92979897	ZNF740	13.9725	+
chr10	92979887	92979902	protein_coding__NA__chr10:92979906..92979914,+::	0	+	chr10	92979887	92979902	EGR3	5.81034	+
chr10	92979887	92979903	protein_coding__NA__chr10:92979906..92979914,+::	0	+	chr10	92979887	92979903	EGR4	10.6727	+
chr10	92979887	92979908	protein_coding__NA__chr10:92979906..92979914,+::	0	+	chr10	92979887	92979908	ZNF263	17.4082	-
chr10	92979888	92979905	protein_coding__NA__chr10:92979906..92979914,+::	0	+	chr10	92979888	92979905	RARA::RXRA	10.8571	-
chr10	92979889	92979900	protein_coding__NA__chr10:92979906..92979914,+::	0	+	chr10	92979889	92979900	Klf1	12.0758	+
chr10	92979890	92979900	protein_coding__NA__chr10:92979906..92979914,+::	0	+	chr10	92979890	92979900	Klf4	12.949	-
chr10	92979890	92979900	protein_coding__NA__chr10:92979906..92979914,+::	0	+	chr10	92979890	92979900	KLF5	14.0612	+
chr10	92979890	92979910	protein_coding__NA__chr10:92979906..92979914,+::	0	+	chr10	92979890	92979910	RREB1	10.4312	+
chr10	92979893	92979908	protein_coding__NA__chr10:92979906..92979914,+::	0	+	chr10	92979893	92979908	NR2C2	9.32857	-
chr10	92979944	92979945	protein_coding__NA__chr10:92979906..92979914,+::	0	+	chr10	92979944	92979959	HNF4G	12.1154	-
chr10	92979944	92979945	protein_coding__NA__chr10:92979906..92979914,+::	0	+	chr10	92979944	92979959	Nr2f6(var.2)	-5.94286	-
chr10	93109209	93109210	Enhancer__chr10:93109121-93109290	0	+	chr10	93109196	93109210	Stat4	14.6552	+
chr10	93109209	93109217	Enhancer__chr10:93109121-93109290	0	+	chr10	93109204	93109217	HSF1	6.47541	-
chr10	93109209	93109217	Enhancer__chr10:93109121-93109290	0	+	chr10	93109204	93109217	HSF2	11.5636	-
chr10	93109216	93109233	Enhancer__chr10:93109121-93109290	0	+	chr10	93109216	93109233	RARA::RXRA	10.1122	-
chr10	93109226	93109236	Enhancer__chr10:93109121-93109290	0	+	chr10	93109226	93109236	SREBF1	13.7805	+
chr10	93109226	93109236	Enhancer__chr10:93109121-93109290	0	+	chr10	93109226	93109236	SREBF2	14.0337	-
chr10	93109258	93109268	Enhancer__chr10:93109121-93109290	0	+	chr10	93109258	93109268	NEUROG2	9.18182	+
chr10	93109269	93109286	Enhancer__chr10:93109121-93109290	0	+	chr10	93109269	93109286	Ar	8.01724	+
chr10	93109269	93109286	Enhancer__chr10:93109121-93109290	0	+	chr10	93109269	93109286	NR3C1	3.95918	-
chr10	93109295	93109316	Enhancer__chr10:93109121-93109290	0	+	chr10	93109295	93109316	REST	4.57143	-
chr10	93109299	93109308	Enhancer__chr10:93109121-93109290	0	+	chr10	93109299	93109308	NFIX	10.617	-
chr10	93170020	93170021	protein_coding__p1@HECTD2__chr10:93170081..93170180,+::	0	+	chr10	93170010	93170021	E2F4	10.1034	+
chr10	93170020	93170022	protein_coding__p1@HECTD2__chr10:93170081..93170180,+::	0	+	chr10	93170011	93170022	EGR2	14.3276	-
chr10	93170020	93170024	protein_coding__p1@HECTD2__chr10:93170081..93170180,+::	0	+	chr10	93170008	93170024	EGR4	12.7818	-
chr10	93170020	93170024	protein_coding__p1@HECTD2__chr10:93170081..93170180,+::	0	+	chr10	93170009	93170024	EGR3	15.5517	-
chr10	93170020	93170025	protein_coding__p1@HECTD2__chr10:93170081..93170180,+::	0	+	chr10	93170011	93170025	EGR1	14.75	-
chr10	93170020	93170031	protein_coding__p1@HECTD2__chr10:93170081..93170180,+::	0	+	chr10	93170019	93170031	TFAP2A(var.2)	11.3273	-
chr10	93170020	93170031	protein_coding__p1@HECTD2__chr10:93170081..93170180,+::	0	+	chr10	93170019	93170031	TFAP2B	11.4727	-
chr10	93170020	93170031	protein_coding__p1@HECTD2__chr10:93170081..93170180,+::	0	+	chr10	93170019	93170031	TFAP2C	11.1633	-
chr10	93170020	93170031	protein_coding__p1@HECTD2__chr10:93170081..93170180,+::	0	+	chr10	93170020	93170031	TFAP2A	13.8364	-
chr10	93170020	93170031	protein_coding__p1@HECTD2__chr10:93170081..93170180,+::	0	+	chr10	93170020	93170031	TFAP2B(var.2)	13.7091	-
chr10	93170020	93170031	protein_coding__p1@HECTD2__chr10:93170081..93170180,+::	0	+	chr10	93170020	93170031	TFAP2C(var.2)	12.8654	-
chr10	93170027	93170037	protein_coding__p1@HECTD2__chr10:93170081..93170180,+::	0	+	chr10	93170027	93170037	Tcfl5	9.89516	-
chr10	93170027	93170038	protein_coding__p1@HECTD2__chr10:93170081..93170180,+::	0	+	chr10	93170027	93170038	E2F4	10.8621	-
chr10	93170038	93170054	protein_coding__p1@HECTD2__chr10:93170081..93170180,+::	0	+	chr10	93170038	93170054	EGR4	12.4364	-
chr10	93170039	93170054	protein_coding__p1@HECTD2__chr10:93170081..93170180,+::	0	+	chr10	93170039	93170054	EGR3	5.82759	-
chr10	93170040	93170056	protein_coding__p1@HECTD2__chr10:93170081..93170180,+::	0	+	chr10	93170040	93170056	EGR4	10.2182	-
chr10	93170041	93170052	protein_coding__p1@HECTD2__chr10:93170081..93170180,+::	0	+	chr10	93170041	93170052	NRF1	15.1636	-
chr10	93170042	93170053	protein_coding__p1@HECTD2__chr10:93170081..93170180,+::	0	+	chr10	93170042	93170053	NRF1	15.5273	+
chr10	93170044	93170060	protein_coding__p1@HECTD2__chr10:93170081..93170180,+::	0	+	chr10	93170044	93170060	EGR4	13.4	-
chr10	93170045	93170060	protein_coding__p1@HECTD2__chr10:93170081..93170180,+::	0	+	chr10	93170045	93170060	EGR3	11.1034	-
chr10	93170047	93170058	protein_coding__p1@HECTD2__chr10:93170081..93170180,+::	0	+	chr10	93170047	93170058	EGR2	10.4655	-
chr10	93170047	93170058	protein_coding__p1@HECTD2__chr10:93170081..93170180,+::	0	+	chr10	93170047	93170058	NRF1	11.8909	-
chr10	93170050	93170066	protein_coding__p1@HECTD2__chr10:93170081..93170180,+::	0	+	chr10	93170050	93170066	EGR4	15.0727	-
chr10	93170051	93170066	protein_coding__p1@HECTD2__chr10:93170081..93170180,+::	0	+	chr10	93170051	93170066	EGR3	16.3276	-
chr10	93170052	93170063	protein_coding__p1@HECTD2__chr10:93170081..93170180,+::	0	+	chr10	93170052	93170063	E2F4	11.3448	+
chr10	93170052	93170067	protein_coding__p1@HECTD2__chr10:93170081..93170180,+::	0	+	chr10	93170052	93170067	SP2	16.1897	-
chr10	93170053	93170064	protein_coding__p1@HECTD2__chr10:93170081..93170180,+::	0	+	chr10	93170053	93170064	EGR2	12.5517	-
chr10	93170053	93170067	protein_coding__p1@HECTD2__chr10:93170081..93170180,+::	0	+	chr10	93170053	93170067	EGR1	18.6538	-
chr10	93170053	93170070	protein_coding__p1@HECTD2__chr10:93170081..93170180,+::	0	+	chr10	93170053	93170070	SP4	4.61818	-
chr10	93170054	93170068	protein_coding__p1@HECTD2__chr10:93170081..93170180,+::	0	+	chr10	93170054	93170068	KLF14	8.82759	-
chr10	93170099	93170118	protein_coding__p1@HECTD2__chr10:93170081..93170180,+::	0	+	chr10	93170099	93170118	CTCF	14.1967	-
chr10	93170106	93170121	protein_coding__p1@HECTD2__chr10:93170081..93170180,+::	0	+	chr10	93170106	93170121	ZBTB33	12.803	+
chr10	93170113	93170126	protein_coding__p1@HECTD2__chr10:93170081..93170180,+::	0	+	chr10	93170113	93170126	TFAP2A(var.3)	9.83607	+
chr10	93170113	93170126	protein_coding__p1@HECTD2__chr10:93170081..93170180,+::	0	+	chr10	93170113	93170126	TFAP2C(var.3)	8.94828	+
chr10	93170122	93170135	protein_coding__p1@HECTD2__chr10:93170081..93170180,+::	0	+	chr10	93170122	93170143	REST	5.82653	+
chr10	9317473	9317482	intergenic__NA__chr10:9317553..9317561,+::	0	+	chr10	9317472	9317482	NFAT5	10.6613	-
chr10	9317483	9317492	intergenic__NA__chr10:9317553..9317561,+::	0	+	chr10	9317483	9317492	LIN54	12.3175	+
chr10	9317498	9317512	intergenic__NA__chr10:9317553..9317561,+::	0	+	chr10	9317498	9317512	GLIS3	5.43939	+
chr10	9317503	9317511	intergenic__NA__chr10:9317553..9317561,+::	0	+	chr10	9317503	9317511	BSX	10.1509	+
chr10	9317505	9317515	intergenic__NA__chr10:9317553..9317561,+::	0	+	chr10	9317505	9317515	Crem	11.3607	+
chr10	9317505	9317517	intergenic__NA__chr10:9317553..9317561,+::	0	+	chr10	9317505	9317517	TEF	10.0727	+
chr10	9317507	9317515	intergenic__NA__chr10:9317553..9317561,+::	0	+	chr10	9317507	9317515	GMEB2	11.3571	-
chr10	9317507	9317518	intergenic__NA__chr10:9317553..9317561,+::	0	+	chr10	9317507	9317518	NFIL3	11.0202	+
chr10	9317525	9317541	intergenic__NA__chr10:9317553..9317561,+::	0	+	chr10	9317525	9317541	Hnf4a	1.78182	-
chr10	9317541	9317552	intergenic__NA__chr10:9317553..9317561,+::	0	+	chr10	9317541	9317552	Nkx2-5(var.2)	12.0727	+
chr10	9317542	9317556	intergenic__NA__chr10:9317553..9317561,+::	0	+	chr10	9317542	9317556	Bcl6	16.9032	-
chr10	9317545	9317556	intergenic__NA__chr10:9317553..9317561,+::	0	+	chr10	9317545	9317556	STAT1	10.1455	+
chr10	9317567	9317583	intergenic__NA__chr10:9317553..9317561,+::	0	+	chr10	9317567	9317583	Rarb	3.12069	+
chr10	9317568	9317584	intergenic__NA__chr10:9317553..9317561,+::	0	+	chr10	9317568	9317584	Rarg	0.306122	+
chr10	9317574	9317588	intergenic__NA__chr10:9317553..9317561,+::	0	+	chr10	9317574	9317589	MYBL2	9.18033	+
chr10	9317578	9317587	intergenic__NA__chr10:9317553..9317561,+::	0	+	chr10	9317578	9317587	ZEB1	12.1273	+
chr10	9317579	9317588	intergenic__NA__chr10:9317553..9317561,+::	0	+	chr10	9317579	9317589	ID4	10.4098	+
chr10	9317580	9317588	intergenic__NA__chr10:9317553..9317561,+::	0	+	chr10	9317580	9317589	SNAI2	11.0698	-
chr10	93283673	93283683	Enhancer__chr10:93283444-93283748	0	+	chr10	93283673	93283683	Sox3	11.3276	-
chr10	93283700	93283709	Enhancer__chr10:93283444-93283748	0	+	chr10	93283700	93283709	ZEB1	14.4	+
chr10	93283701	93283711	Enhancer__chr10:93283444-93283748	0	+	chr10	93283701	93283711	ID4	14	+
chr10	93283701	93283711	Enhancer__chr10:93283444-93283748	0	+	chr10	93283701	93283711	NHLH1	11.0517	+
chr10	93283701	93283711	Enhancer__chr10:93283444-93283748	0	+	chr10	93283701	93283711	TCF3	13.3269	+
chr10	93283701	93283711	Enhancer__chr10:93283444-93283748	0	+	chr10	93283701	93283711	TCF4	14.1224	+
chr10	93283702	93283711	Enhancer__chr10:93283444-93283748	0	+	chr10	93283702	93283711	SNAI2	13.0233	-
chr10	93283708	93283729	Enhancer__chr10:93283444-93283748	0	+	chr10	93283708	93283729	IRF1	12.9032	+
chr10	93283710	93283725	Enhancer__chr10:93283444-93283748	0	+	chr10	93283710	93283725	PRDM1	10.3636	-
chr10	93283713	93283728	Enhancer__chr10:93283444-93283748	0	+	chr10	93283713	93283728	FOXP1	11.5775	-
chr10	93283732	93283747	Enhancer__chr10:93283444-93283748	0	+	chr10	93283732	93283747	FOXP1	11.3099	-
chr10	93300661	93300672	Enhancer__chr10:93300438-93300742	0	+	chr10	93300661	93300672	RUNX1	10.8103	-
chr10	93300671	93300684	Enhancer__chr10:93300438-93300742	0	+	chr10	93300671	93300684	NR2F1	13.7551	+
chr10	93300694	93300706	Enhancer__chr10:93300438-93300742	0	+	chr10	93300694	93300706	Mafb	11.4607	-
chr10	93300695	93300706	Enhancer__chr10:93300438-93300742	0	+	chr10	93300695	93300706	NRL	11.4808	-
chr10	93300751	93300760	Enhancer__chr10:93300438-93300742	0	+	chr10	93300751	93300760	ZEB1	13.6364	+
chr10	93300751	93300762	Enhancer__chr10:93300438-93300742	0	+	chr10	93300751	93300762	Myog	13.1633	-
chr10	93300751	93300762	Enhancer__chr10:93300438-93300742	0	+	chr10	93300751	93300762	Tcf12	12.7959	-
chr10	93300751	93300765	Enhancer__chr10:93300438-93300742	0	+	chr10	93300751	93300765	ZIC1	6.74468	+
chr10	93300751	93300766	Enhancer__chr10:93300438-93300742	0	+	chr10	93300751	93300766	ZIC3	8.4	+
chr10	93300751	93300766	Enhancer__chr10:93300438-93300742	0	+	chr10	93300751	93300766	ZIC4	10.1091	+
chr10	93300752	93300762	Enhancer__chr10:93300438-93300742	0	+	chr10	93300752	93300762	FIGLA	11.9828	+
chr10	93300752	93300762	Enhancer__chr10:93300438-93300742	0	+	chr10	93300752	93300762	ID4	11.1639	+
chr10	93300752	93300762	Enhancer__chr10:93300438-93300742	0	+	chr10	93300752	93300762	TCF3	11.7308	+
chr10	93300752	93300762	Enhancer__chr10:93300438-93300742	0	+	chr10	93300752	93300762	TCF4	12.2449	+
chr10	93300752	93300765	Enhancer__chr10:93300438-93300742	0	+	chr10	93300752	93300765	Myod1	10.7347	+
chr10	93300753	93300762	Enhancer__chr10:93300438-93300742	0	+	chr10	93300753	93300762	SNAI2	12.5116	-
chr10	93300753	93300766	Enhancer__chr10:93300438-93300742	0	+	chr10	93300753	93300766	SCRT2	10.2131	-
chr10	93300769	93300776	Enhancer__chr10:93300438-93300742	0	+	chr10	93300769	93300780	Crx	11.5172	-
chr10	93301615	93301628	Enhancer__chr10:93301292-93301692	0	+	chr10	93301615	93301628	Hes2	11.1746	+
chr10	93301617	93301631	Enhancer__chr10:93301292-93301692	0	+	chr10	93301617	93301631	CREB3L1	8.12121	-
chr10	93301686	93301699	Enhancer__chr10:93301292-93301692	0	+	chr10	93301686	93301699	Myod1	11.1837	-
chr10	93301687	93301699	Enhancer__chr10:93301292-93301692	0	+	chr10	93301687	93301699	TAL1::TCF3	11.1573	+
chr10	93301689	93301699	Enhancer__chr10:93301292-93301692	0	+	chr10	93301689	93301699	FIGLA	11.4138	+
chr10	93301689	93301699	Enhancer__chr10:93301292-93301692	0	+	chr10	93301689	93301699	TFAP4	10.4909	-
chr10	93301708	93301726	Enhancer__chr10:93301292-93301692	0	+	chr10	93301708	93301729	IRF1	13.5323	+
chr10	93301710	93301725	Enhancer__chr10:93301292-93301692	0	+	chr10	93301710	93301725	PRDM1	10.0364	-
chr10	93301710	93301725	Enhancer__chr10:93301292-93301692	0	+	chr10	93301710	93301725	STAT1::STAT2	8.89394	+
chr10	93301716	93301726	Enhancer__chr10:93301292-93301692	0	+	chr10	93301716	93301731	FOXP1	12.7324	-
chr10	93301716	93301726	Enhancer__chr10:93301292-93301692	0	+	chr10	93301716	93301737	IRF1	12.6129	+
chr10	93318914	93318916	Enhancer__chr10:93318603-93318995	0	+	chr10	93318901	93318916	ESR2	10.0962	-
chr10	93318914	93318918	Enhancer__chr10:93318603-93318995	0	+	chr10	93318909	93318918	THAP1	9.96053	+
chr10	93318921	93318937	Enhancer__chr10:93318603-93318995	0	+	chr10	93318921	93318937	EGR4	12.5455	-
chr10	93318923	93318934	Enhancer__chr10:93318603-93318995	0	+	chr10	93318923	93318934	KLF16	10.1724	-
chr10	93318923	93318935	Enhancer__chr10:93318603-93318995	0	+	chr10	93318923	93318935	ZBTB7B	9.77586	-
chr10	93318924	93318934	Enhancer__chr10:93318603-93318995	0	+	chr10	93318924	93318934	Klf4	11.6939	+
chr10	93318924	93318935	Enhancer__chr10:93318603-93318995	0	+	chr10	93318924	93318935	Klf1	12.4697	-
chr10	93318924	93318936	Enhancer__chr10:93318603-93318995	0	+	chr10	93318924	93318936	ZBTB7A	10.4286	-
chr10	93318931	93318946	Enhancer__chr10:93318603-93318995	0	+	chr10	93318931	93318946	NFYB	11.7308	+
chr10	93318938	93318946	Enhancer__chr10:93318603-93318995	0	+	chr10	93318938	93318946	Dux	12.8689	+
chr10	93318943	93318958	Enhancer__chr10:93318603-93318995	0	+	chr10	93318943	93318958	Nr5a2	9.63793	+
chr10	93318962	93318977	Enhancer__chr10:93318603-93318995	0	+	chr10	93318962	93318977	Sox1	4.36207	+
chr10	93318991	93319001	Enhancer__chr10:93318603-93318995	0	+	chr10	93318991	93319001	NKX2-3	13.75	+
chr10	93318992	93319001	Enhancer__chr10:93318603-93318995	0	+	chr10	93318992	93319001	NKX2-8	12.2692	+
chr10	93320670	93320682	Enhancer__chr10:93320562-93320757	0	+	chr10	93320668	93320682	GLIS2	8.14754	+
chr10	93320670	93320682	Enhancer__chr10:93320562-93320757	0	+	chr10	93320668	93320682	GLIS3	8.59091	+
chr10	93320681	93320691	Enhancer__chr10:93320562-93320757	0	+	chr10	93320681	93320691	KLF5	12.2245	+
chr10	93320681	93320692	Enhancer__chr10:93320562-93320757	0	+	chr10	93320681	93320692	KLF16	10.1724	+
chr10	93320681	93320692	Enhancer__chr10:93320562-93320757	0	+	chr10	93320681	93320692	SP1	13.2308	+
chr10	93320692	93320702	Enhancer__chr10:93320562-93320757	0	+	chr10	93320692	93320702	Atoh1	12.0484	+
chr10	93320692	93320702	Enhancer__chr10:93320562-93320757	0	+	chr10	93320692	93320702	BHLHE22	10.6667	-
chr10	93320692	93320702	Enhancer__chr10:93320562-93320757	0	+	chr10	93320692	93320702	NEUROD2	11.3966	-
chr10	93320692	93320702	Enhancer__chr10:93320562-93320757	0	+	chr10	93320692	93320702	Neurog1	10.5165	-
chr10	93320692	93320702	Enhancer__chr10:93320562-93320757	0	+	chr10	93320692	93320702	OLIG2	10.8621	-
chr10	93320692	93320702	Enhancer__chr10:93320562-93320757	0	+	chr10	93320692	93320702	OLIG3	11.4655	-
chr10	93320692	93320702	Enhancer__chr10:93320562-93320757	0	+	chr10	93320692	93320702	Twist2	13.377	-
chr10	93320693	93320701	Enhancer__chr10:93320562-93320757	0	+	chr10	93320693	93320701	Bhlha15	13.623	-
chr10	93320695	93320712	Enhancer__chr10:93320562-93320757	0	+	chr10	93320695	93320712	Dmbx1	13.0526	+
chr10	93320697	93320708	Enhancer__chr10:93320562-93320757	0	+	chr10	93320697	93320708	Crx	11.0172	+
chr10	93320697	93320713	Enhancer__chr10:93320562-93320757	0	+	chr10	93320697	93320713	ZNF143	9.17241	-
chr10	93320699	93320709	Enhancer__chr10:93320562-93320757	0	+	chr10	93320699	93320709	GSC	11.9811	-
chr10	93320699	93320709	Enhancer__chr10:93320562-93320757	0	+	chr10	93320699	93320709	GSC2	11.5763	-
chr10	93320700	93320708	Enhancer__chr10:93320562-93320757	0	+	chr10	93320700	93320708	Pitx1	11	-
chr10	93320700	93320708	Enhancer__chr10:93320562-93320757	0	+	chr10	93320700	93320708	RHOXF1	9.98077	-
chr10	93320700	93320709	Enhancer__chr10:93320562-93320757	0	+	chr10	93320700	93320709	PITX3	11.7115	-
chr10	93320750	93320761	Enhancer__chr10:93320562-93320757	0	+	chr10	93320750	93320761	RUNX1	11	-
chr10	93320769	93320785	Enhancer__chr10:93320562-93320757	0	+	chr10	93320769	93320786	SP4	4	+
chr10	93320771	93320785	Enhancer__chr10:93320562-93320757	0	+	chr10	93320771	93320786	EGR3	5.39655	+
chr10	93364874	93364888	Enhancer__chr10:93364636-93364917	0	+	chr10	93364874	93364888	IRF7	8.04839	+
chr10	93364875	93364887	Enhancer__chr10:93364636-93364917	0	+	chr10	93364875	93364887	Foxa2	12.13	-
chr10	93364876	93364891	Enhancer__chr10:93364636-93364917	0	+	chr10	93364876	93364891	FOXA1	11.8163	-
chr10	93364877	93364889	Enhancer__chr10:93364636-93364917	0	+	chr10	93364877	93364889	FOXC2	11.1386	+
chr10	93364937	93364951	Enhancer__chr10:93364636-93364917	0	+	chr10	93364937	93364952	MEF2C	10.8983	+
chr10	93367773	93367783	Enhancer__chr10:93367671-93367850	0	+	chr10	93367773	93367783	GSC2	10.5593	+
chr10	93367774	93367782	Enhancer__chr10:93367671-93367850	0	+	chr10	93367774	93367782	OTX2	11.8936	+
chr10	93367774	93367782	Enhancer__chr10:93367671-93367850	0	+	chr10	93367774	93367782	Pitx1	11	+
chr10	93367774	93367785	Enhancer__chr10:93367671-93367850	0	+	chr10	93367774	93367785	Crx	13.8276	-
chr10	93367820	93367833	Enhancer__chr10:93367671-93367850	0	+	chr10	93367820	93367833	SMAD2::SMAD3::SMAD4	14.3115	+
chr10	93367834	93367848	Enhancer__chr10:93367671-93367850	0	+	chr10	93367834	93367848	RORA(var.2)	6.83146	-
chr10	93373280	93373291	Enhancer__chr10:93373148-93373298	0	+	chr10	93373280	93373291	Foxq1	11.2857	-
chr10	93373308	93373320	Enhancer__chr10:93373148-93373298	0	+	chr10	93373308	93373320	GLI2	9.67241	+
chr10	93373322	93373332	Enhancer__chr10:93373148-93373298	0	+	chr10	93373322	93373339	Six3	12.6579	+
chr10	93373330	93373332	Enhancer__chr10:93373148-93373298	0	+	chr10	93373330	93373341	Hoxa9	11.3553	+
chr10	93373545	93373560	Enhancer__chr10:93373465-93373915	0	+	chr10	93373545	93373560	Pou5f1::Sox2	11.2097	-
chr10	93373545	93373565	Enhancer__chr10:93373465-93373915	0	+	chr10	93373545	93373565	TBX19	9.13415	+
chr10	93373554	93373564	Enhancer__chr10:93373465-93373915	0	+	chr10	93373554	93373564	TFEB	11.1731	+
chr10	93373554	93373564	Enhancer__chr10:93373465-93373915	0	+	chr10	93373554	93373564	TFEC	11.1341	+
chr10	93373554	93373565	Enhancer__chr10:93373465-93373915	0	+	chr10	93373554	93373565	USF1	13.1224	+
chr10	93373554	93373565	Enhancer__chr10:93373465-93373915	0	+	chr10	93373554	93373565	USF2	13.898	+
chr10	93373554	93373568	Enhancer__chr10:93373465-93373915	0	+	chr10	93373554	93373568	JUN(var.2)	13.8077	+
chr10	93373555	93373570	Enhancer__chr10:93373465-93373915	0	+	chr10	93373555	93373570	Nfe2l2	9.48485	+
chr10	93373556	93373571	Enhancer__chr10:93373465-93373915	0	+	chr10	93373556	93373571	Bach1::Mafk	8.26316	+
chr10	93373557	93373568	Enhancer__chr10:93373465-93373915	0	+	chr10	93373557	93373568	FOSL2	11.9091	+
chr10	93373557	93373568	Enhancer__chr10:93373465-93373915	0	+	chr10	93373557	93373568	JUNB	12.3878	+
chr10	93373558	93373569	Enhancer__chr10:93373465-93373915	0	+	chr10	93373558	93373569	FOS	14.0638	+
chr10	93373558	93373569	Enhancer__chr10:93373465-93373915	0	+	chr10	93373558	93373569	FOSL1	14.0364	-
chr10	93373558	93373569	Enhancer__chr10:93373465-93373915	0	+	chr10	93373558	93373569	JUND	14.4043	+
chr10	93373558	93373569	Enhancer__chr10:93373465-93373915	0	+	chr10	93373558	93373569	NFE2	9.22449	+
chr10	93373559	93373568	Enhancer__chr10:93373465-93373915	0	+	chr10	93373559	93373568	JDP2	11.6034	+
chr10	93373559	93373570	Enhancer__chr10:93373465-93373915	0	+	chr10	93373559	93373570	FOSL2	14.5818	-
chr10	93373559	93373570	Enhancer__chr10:93373465-93373915	0	+	chr10	93373559	93373570	JUNB	13.9592	-
chr10	93373559	93373573	Enhancer__chr10:93373465-93373915	0	+	chr10	93373559	93373573	JUN(var.2)	13.0385	-
chr10	93373559	93373574	Enhancer__chr10:93373465-93373915	0	+	chr10	93373559	93373574	MAF::NFE2	9.11475	+
chr10	93373560	93373567	Enhancer__chr10:93373465-93373915	0	+	chr10	93373560	93373567	FOS::JUN	11.9703	+
chr10	93373575	93373586	Enhancer__chr10:93373465-93373915	0	+	chr10	93373575	93373586	FOS	15.5319	+
chr10	93373575	93373586	Enhancer__chr10:93373465-93373915	0	+	chr10	93373575	93373586	FOSL1	12.6727	+
chr10	93373575	93373586	Enhancer__chr10:93373465-93373915	0	+	chr10	93373575	93373586	JUND	14.4894	+
chr10	93373576	93373585	Enhancer__chr10:93373465-93373915	0	+	chr10	93373576	93373585	JDP2	10.4655	+
chr10	93373576	93373587	Enhancer__chr10:93373465-93373915	0	+	chr10	93373576	93373587	FOSL2	12.6364	-
chr10	93373576	93373587	Enhancer__chr10:93373465-93373915	0	+	chr10	93373576	93373587	JUNB	11.7959	-
chr10	93373577	93373584	Enhancer__chr10:93373465-93373915	0	+	chr10	93373577	93373584	FOS::JUN	11.9703	+
chr10	93373601	93373618	Enhancer__chr10:93373465-93373915	0	+	chr10	93373601	93373618	Hmx1	10.4146	+
chr10	93373609	93373617	Enhancer__chr10:93373465-93373915	0	+	chr10	93373609	93373617	Pitx1	11.0182	+
chr10	93373617	93373624	Enhancer__chr10:93373465-93373915	0	+	chr10	93373617	93373624	MEIS1	10.3111	+
chr10	93373627	93373640	Enhancer__chr10:93373465-93373915	0	+	chr10	93373627	93373640	SMAD2::SMAD3::SMAD4	12.7049	-
chr10	93392793	93392806	protein_coding__p1@PPP1R3C__chr10:93392811..93392835,-::	0	-	chr10	93392791	93392806	Nr5a2	10.0517	-
chr10	93392793	93392806	protein_coding__p1@PPP1R3C__chr10:93392811..93392835,-::	0	-	chr10	93392792	93392806	Zfx	15.7424	-
chr10	93392797	93392813	protein_coding__p1@PPP1R3C__chr10:93392811..93392835,-::	0	-	chr10	93392797	93392813	GLIS1	-9.98077	+
chr10	93392799	93392812	protein_coding__p1@PPP1R3C__chr10:93392811..93392835,-::	0	-	chr10	93392799	93392812	TFAP2A(var.3)	14.4754	-
chr10	93392799	93392812	protein_coding__p1@PPP1R3C__chr10:93392811..93392835,-::	0	-	chr10	93392799	93392812	TFAP2B(var.3)	13.8033	+
chr10	93392799	93392812	protein_coding__p1@PPP1R3C__chr10:93392811..93392835,-::	0	-	chr10	93392799	93392812	TFAP2C(var.3)	14.2241	+
chr10	93392801	93392812	protein_coding__p1@PPP1R3C__chr10:93392811..93392835,-::	0	-	chr10	93392801	93392812	TFAP2A	11.2	+
chr10	93392801	93392812	protein_coding__p1@PPP1R3C__chr10:93392811..93392835,-::	0	-	chr10	93392801	93392812	TFAP2B(var.2)	10.3818	+
chr10	93392825	93392845	protein_coding__p1@PPP1R3C__chr10:93392811..93392835,-::	0	-	chr10	93392825	93392845	PPARG	6.72222	-
chr10	93392846	93392860	protein_coding__p1@PPP1R3C__chr10:93392811..93392835,-::	0	-	chr10	93392846	93392860	GATA2	12.5273	+
chr10	93392849	93392860	protein_coding__p1@PPP1R3C__chr10:93392811..93392835,-::	0	-	chr10	93392849	93392860	Gata1	13.6939	+
chr10	93392850	93392858	protein_coding__p1@PPP1R3C__chr10:93392811..93392835,-::	0	-	chr10	93392850	93392858	GATA3	12.6364	-
chr10	93392850	93392861	protein_coding__p1@PPP1R3C__chr10:93392811..93392835,-::	0	-	chr10	93392850	93392861	Gata4	13.4483	+
chr10	93392864	93392875	protein_coding__p1@PPP1R3C__chr10:93392811..93392835,-::	0	-	chr10	93392864	93392875	MAX::MYC	12.1735	+
chr10	93392864	93392875	protein_coding__p1@PPP1R3C__chr10:93392811..93392835,-::	0	-	chr10	93392864	93392875	USF2	10.551	-
chr10	93392865	93392873	protein_coding__p1@PPP1R3C__chr10:93392811..93392835,-::	0	-	chr10	93392865	93392873	Mycn	12.3607	+
chr10	93392865	93392875	protein_coding__p1@PPP1R3C__chr10:93392811..93392835,-::	0	-	chr10	93392865	93392875	BHLHE40	15.2885	+
chr10	93392865	93392875	protein_coding__p1@PPP1R3C__chr10:93392811..93392835,-::	0	-	chr10	93392865	93392875	BHLHE41	15.6538	+
chr10	93392865	93392875	protein_coding__p1@PPP1R3C__chr10:93392811..93392835,-::	0	-	chr10	93392865	93392875	Hes1	9.6993	+
chr10	93392865	93392875	protein_coding__p1@PPP1R3C__chr10:93392811..93392835,-::	0	-	chr10	93392865	93392875	HEY1	11.6909	+
chr10	93392865	93392875	protein_coding__p1@PPP1R3C__chr10:93392811..93392835,-::	0	-	chr10	93392865	93392875	HEY2	12.8966	-
chr10	93392865	93392875	protein_coding__p1@PPP1R3C__chr10:93392811..93392835,-::	0	-	chr10	93392865	93392875	MAX	12.8846	+
chr10	93392865	93392875	protein_coding__p1@PPP1R3C__chr10:93392811..93392835,-::	0	-	chr10	93392865	93392875	MLX	14.2143	+
chr10	93392865	93392875	protein_coding__p1@PPP1R3C__chr10:93392811..93392835,-::	0	-	chr10	93392865	93392875	MLXIPL	14.3485	-
chr10	93392865	93392875	protein_coding__p1@PPP1R3C__chr10:93392811..93392835,-::	0	-	chr10	93392865	93392875	MNT	13.2879	+
chr10	93392865	93392875	protein_coding__p1@PPP1R3C__chr10:93392811..93392835,-::	0	-	chr10	93392865	93392875	Npas2	11.4098	+
chr10	93392865	93392875	protein_coding__p1@PPP1R3C__chr10:93392811..93392835,-::	0	-	chr10	93392865	93392875	Srebf1(var.2)	11.0345	+
chr10	93392865	93392875	protein_coding__p1@PPP1R3C__chr10:93392811..93392835,-::	0	-	chr10	93392865	93392875	SREBF2(var.2)	10.3455	+
chr10	93392865	93392875	protein_coding__p1@PPP1R3C__chr10:93392811..93392835,-::	0	-	chr10	93392865	93392875	Tcfl5	9.97581	-
chr10	93392865	93392875	protein_coding__p1@PPP1R3C__chr10:93392811..93392835,-::	0	-	chr10	93392865	93392875	TFE3	13.8163	+
chr10	93392865	93392875	protein_coding__p1@PPP1R3C__chr10:93392811..93392835,-::	0	-	chr10	93392865	93392875	TFEB	14.3846	+
chr10	93392865	93392875	protein_coding__p1@PPP1R3C__chr10:93392811..93392835,-::	0	-	chr10	93392865	93392875	TFEC	13.9146	+
chr10	93392865	93392876	protein_coding__p1@PPP1R3C__chr10:93392811..93392835,-::	0	-	chr10	93392865	93392876	USF1	15.9184	+
chr10	93392865	93392876	protein_coding__p1@PPP1R3C__chr10:93392811..93392835,-::	0	-	chr10	93392865	93392876	USF2	14.3469	+
chr10	93392866	93392874	protein_coding__p1@PPP1R3C__chr10:93392811..93392835,-::	0	-	chr10	93392866	93392874	Id2	14.3443	+
chr10	93392866	93392874	protein_coding__p1@PPP1R3C__chr10:93392811..93392835,-::	0	-	chr10	93392866	93392874	Mlxip	12.6885	+
chr10	93392866	93392876	protein_coding__p1@PPP1R3C__chr10:93392811..93392835,-::	0	-	chr10	93392866	93392876	Arntl	15.3279	-
chr10	93392866	93392876	protein_coding__p1@PPP1R3C__chr10:93392811..93392835,-::	0	-	chr10	93392866	93392876	Mitf	12.8776	-
chr10	93392881	93392896	protein_coding__p1@PPP1R3C__chr10:93392811..93392835,-::	0	-	chr10	93392881	93392896	NFYB	12.1731	+
chr10	93392884	93392902	protein_coding__p1@PPP1R3C__chr10:93392811..93392835,-::	0	-	chr10	93392884	93392902	NFYA	13.6829	-
chr10	93392905	93392908	protein_coding__p1@PPP1R3C__chr10:93392811..93392835,-::	0	-	chr10	93392905	93392916	TFAP2A	11.5455	+
chr10	93392905	93392908	protein_coding__p1@PPP1R3C__chr10:93392811..93392835,-::	0	-	chr10	93392905	93392916	TFAP2B(var.2)	10.3818	+
chr10	93392905	93392908	protein_coding__p1@PPP1R3C__chr10:93392811..93392835,-::	0	-	chr10	93392905	93392917	TFAP2A(var.2)	14.6727	+
chr10	93392905	93392908	protein_coding__p1@PPP1R3C__chr10:93392811..93392835,-::	0	-	chr10	93392905	93392917	TFAP2B	15.2182	+
chr10	93392905	93392908	protein_coding__p1@PPP1R3C__chr10:93392811..93392835,-::	0	-	chr10	93392905	93392917	TFAP2C	14.8265	+
chr10	93432259	93432274	Enhancer__chr10:93432082-93432315	0	+	chr10	93432259	93432274	Klf12	14.1967	-
chr10	93432259	93432276	Enhancer__chr10:93432082-93432315	0	+	chr10	93432259	93432276	SP4	12.2	-
chr10	93432260	93432274	Enhancer__chr10:93432082-93432315	0	+	chr10	93432260	93432274	KLF14	10.6034	-
chr10	93432261	93432273	Enhancer__chr10:93432082-93432315	0	+	chr10	93432261	93432273	SP8	11.6974	-
chr10	93432262	93432273	Enhancer__chr10:93432082-93432315	0	+	chr10	93432262	93432273	KLF16	11.8276	-
chr10	93432262	93432273	Enhancer__chr10:93432082-93432315	0	+	chr10	93432262	93432273	SP3	12.4309	-
chr10	93432263	93432273	Enhancer__chr10:93432082-93432315	0	+	chr10	93432263	93432273	Klf4	12.9694	+
chr10	93432263	93432273	Enhancer__chr10:93432082-93432315	0	+	chr10	93432263	93432273	KLF5	13.6531	-
chr10	93432263	93432274	Enhancer__chr10:93432082-93432315	0	+	chr10	93432263	93432274	Klf1	14.1061	-
chr10	93432335	93432345	Enhancer__chr10:93432082-93432315	0	+	chr10	93432335	93432345	RELA	9.63265	+
chr10	93432337	93432349	Enhancer__chr10:93432082-93432315	0	+	chr10	93432337	93432351	Bcl6	14.4677	-
chr10	93432337	93432349	Enhancer__chr10:93432082-93432315	0	+	chr10	93432337	93432354	BCL6B	-12.3429	-
chr10	93432339	93432349	Enhancer__chr10:93432082-93432315	0	+	chr10	93432339	93432350	Stat5a::Stat5b	13.1837	+
chr10	93432340	93432349	Enhancer__chr10:93432082-93432315	0	+	chr10	93432340	93432351	STAT1	15.0909	+
chr10	93432340	93432349	Enhancer__chr10:93432082-93432315	0	+	chr10	93432340	93432351	STAT3	13.6531	-
chr10	93432340	93432349	Enhancer__chr10:93432082-93432315	0	+	chr10	93432340	93432354	Stat4	13.8276	+
chr10	93432341	93432349	Enhancer__chr10:93432082-93432315	0	+	chr10	93432341	93432352	Stat5a::Stat5b	13.8367	-
chr10	93432346	93432349	Enhancer__chr10:93432082-93432315	0	+	chr10	93432346	93432356	RELA	10.1429	-
chr10	93432347	93432349	Enhancer__chr10:93432082-93432315	0	+	chr10	93432347	93432362	Znf423	5.73034	-
chr10	93558025	93558030	div_lnc__NA__chr10:93558045..93558065,-	0	-	chr10	93558015	93558030	Pparg::Rxra	10.8378	-
chr10	93558025	93558032	div_lnc__NA__chr10:93558045..93558065,-	0	-	chr10	93558021	93558032	E2F4	14.6379	-
chr10	93558025	93558032	div_lnc__NA__chr10:93558045..93558065,-	0	-	chr10	93558021	93558032	E2F6	11.9483	-
chr10	93558052	93558064	div_lnc__NA__chr10:93558045..93558065,-	0	-	chr10	93558052	93558064	E2F8	7.41463	+
chr10	93558053	93558069	div_lnc__NA__chr10:93558045..93558065,-	0	-	chr10	93558053	93558069	ZNF143	2.87931	+
chr10	93558064	93558075	div_lnc__NA__chr10:93558045..93558065,-	0	-	chr10	93558064	93558075	E2F4	13.2931	-
chr10	93558068	93558079	div_lnc__NA__chr10:93558045..93558065,-	0	-	chr10	93558068	93558079	NRF1	10.4545	-
chr10	93558102	93558111	div_lnc__NA__chr10:93558045..93558065,-	0	-	chr10	93558102	93558111	HIC2	11.3818	+
chr10	93558103	93558111	div_pc__p1@TNKS2__chr10:93558160..93558234,+	0	+	chr10	93558102	93558111	HIC2	11.3818	+
chr10	93558105	93558120	div_lnc__NA__chr10:93558045..93558065,-	0	-	chr10	93558105	93558120	CENPB	9.98077	+
chr10	93558105	93558120	div_pc__p1@TNKS2__chr10:93558160..93558234,+	0	+	chr10	93558105	93558120	CENPB	9.98077	+
chr10	93558114	93558125	div_lnc__NA__chr10:93558045..93558065,-	0	-	chr10	93558114	93558125	NRF1	18.2727	-
chr10	93558114	93558125	div_pc__p1@TNKS2__chr10:93558160..93558234,+	0	+	chr10	93558114	93558125	NRF1	18.2727	-
chr10	93558115	93558126	div_lnc__NA__chr10:93558045..93558065,-	0	-	chr10	93558115	93558126	NRF1	15.5636	+
chr10	93558115	93558126	div_pc__p1@TNKS2__chr10:93558160..93558234,+	0	+	chr10	93558115	93558126	NRF1	15.5636	+
chr10	93558115	93558130	div_lnc__NA__chr10:93558045..93558065,-	0	-	chr10	93558115	93558130	ZBTB33	10.6667	-
chr10	93558115	93558130	div_pc__p1@TNKS2__chr10:93558160..93558234,+	0	+	chr10	93558115	93558130	ZBTB33	10.6667	-
chr10	93558116	93558126	div_lnc__NA__chr10:93558045..93558065,-	0	-	chr10	93558116	93558126	Hes1	10.9021	+
chr10	93558116	93558126	div_lnc__NA__chr10:93558045..93558065,-	0	-	chr10	93558116	93558126	Tcfl5	10.0081	-
chr10	93558116	93558126	div_pc__p1@TNKS2__chr10:93558160..93558234,+	0	+	chr10	93558116	93558126	Hes1	10.9021	+
chr10	93558116	93558126	div_pc__p1@TNKS2__chr10:93558160..93558234,+	0	+	chr10	93558116	93558126	Tcfl5	10.0081	-
chr10	93558126	93558140	div_lnc__NA__chr10:93558045..93558065,-	0	-	chr10	93558126	93558140	ATF7	8.01429	-
chr10	93558126	93558140	div_pc__p1@TNKS2__chr10:93558160..93558234,+	0	+	chr10	93558126	93558140	ATF7	8.01429	-
chr10	93558127	93558139	div_lnc__NA__chr10:93558045..93558065,-	0	-	chr10	93558127	93558139	Creb5	9.70909	+
chr10	93558127	93558139	div_lnc__NA__chr10:93558045..93558065,-	0	-	chr10	93558127	93558139	JDP2(var.2)	8.04082	+
chr10	93558127	93558139	div_pc__p1@TNKS2__chr10:93558160..93558234,+	0	+	chr10	93558127	93558139	Creb5	9.70909	+
chr10	93558127	93558139	div_pc__p1@TNKS2__chr10:93558160..93558234,+	0	+	chr10	93558127	93558139	JDP2(var.2)	8.04082	+
chr10	93558129	93558137	div_lnc__NA__chr10:93558045..93558065,-	0	-	chr10	93558129	93558137	CREB1	10.8649	-
chr10	93558129	93558137	div_pc__p1@TNKS2__chr10:93558160..93558234,+	0	+	chr10	93558129	93558137	CREB1	10.8649	-
chr10	93558130	93558138	div_lnc__NA__chr10:93558045..93558065,-	0	-	chr10	93558130	93558138	Atf1	11.2459	-
chr10	93558130	93558138	div_pc__p1@TNKS2__chr10:93558160..93558234,+	0	+	chr10	93558130	93558138	Atf1	11.2459	-
chr10	93558132	93558140	div_lnc__NA__chr10:93558045..93558065,-	0	-	chr10	93558132	93558142	Arntl	15.1311	+
chr10	93558132	93558140	div_lnc__NA__chr10:93558045..93558065,-	0	-	chr10	93558132	93558142	Mitf	12.1837	+
chr10	93558132	93558140	div_lnc__NA__chr10:93558045..93558065,-	0	-	chr10	93558132	93558143	USF1	12.6735	-
chr10	93558132	93558140	div_lnc__NA__chr10:93558045..93558065,-	0	-	chr10	93558132	93558144	HES7	3.39655	-
chr10	93558132	93558142	div_pc__p1@TNKS2__chr10:93558160..93558234,+	0	+	chr10	93558132	93558142	Arntl	15.1311	+
chr10	93558132	93558142	div_pc__p1@TNKS2__chr10:93558160..93558234,+	0	+	chr10	93558132	93558142	Mitf	12.1837	+
chr10	93558132	93558143	div_pc__p1@TNKS2__chr10:93558160..93558234,+	0	+	chr10	93558132	93558143	USF1	12.6735	-
chr10	93558132	93558144	div_pc__p1@TNKS2__chr10:93558160..93558234,+	0	+	chr10	93558132	93558144	HES7	3.39655	-
chr10	93558133	93558140	div_lnc__NA__chr10:93558045..93558065,-	0	-	chr10	93558133	93558143	BHLHE40	13.2885	+
chr10	93558133	93558140	div_lnc__NA__chr10:93558045..93558065,-	0	-	chr10	93558133	93558143	BHLHE40	15.2308	-
chr10	93558133	93558140	div_lnc__NA__chr10:93558045..93558065,-	0	-	chr10	93558133	93558143	BHLHE41	13.8077	+
chr10	93558133	93558140	div_lnc__NA__chr10:93558045..93558065,-	0	-	chr10	93558133	93558143	BHLHE41	14.4808	-
chr10	93558133	93558140	div_lnc__NA__chr10:93558045..93558065,-	0	-	chr10	93558133	93558143	Hes1	10.4476	-
chr10	93558133	93558140	div_lnc__NA__chr10:93558045..93558065,-	0	-	chr10	93558133	93558143	HEY1	12.7818	-
chr10	93558133	93558140	div_lnc__NA__chr10:93558045..93558065,-	0	-	chr10	93558133	93558143	HEY2	13.7069	+
chr10	93558133	93558140	div_lnc__NA__chr10:93558045..93558065,-	0	-	chr10	93558133	93558143	MAX	12.0769	-
chr10	93558133	93558140	div_lnc__NA__chr10:93558045..93558065,-	0	-	chr10	93558133	93558143	MLXIPL	11.5758	+
chr10	93558133	93558140	div_lnc__NA__chr10:93558045..93558065,-	0	-	chr10	93558133	93558143	MNT	12.4545	-
chr10	93558133	93558140	div_lnc__NA__chr10:93558045..93558065,-	0	-	chr10	93558133	93558143	Npas2	11.0656	-
chr10	93558133	93558140	div_lnc__NA__chr10:93558045..93558065,-	0	-	chr10	93558133	93558143	Tcfl5	9.8871	-
chr10	93558133	93558140	div_lnc__NA__chr10:93558045..93558065,-	0	-	chr10	93558133	93558143	TFE3	13.1429	-
chr10	93558133	93558140	div_lnc__NA__chr10:93558045..93558065,-	0	-	chr10	93558133	93558143	TFEB	13	-
chr10	93558133	93558140	div_lnc__NA__chr10:93558045..93558065,-	0	-	chr10	93558133	93558143	TFEC	11.6463	+
chr10	93558133	93558140	div_lnc__NA__chr10:93558045..93558065,-	0	-	chr10	93558133	93558143	TFEC	12.2927	-
chr10	93558133	93558143	div_pc__p1@TNKS2__chr10:93558160..93558234,+	0	+	chr10	93558133	93558143	BHLHE40	13.2885	+
chr10	93558133	93558143	div_pc__p1@TNKS2__chr10:93558160..93558234,+	0	+	chr10	93558133	93558143	BHLHE40	15.2308	-
chr10	93558133	93558143	div_pc__p1@TNKS2__chr10:93558160..93558234,+	0	+	chr10	93558133	93558143	BHLHE41	13.8077	+
chr10	93558133	93558143	div_pc__p1@TNKS2__chr10:93558160..93558234,+	0	+	chr10	93558133	93558143	BHLHE41	14.4808	-
chr10	93558133	93558143	div_pc__p1@TNKS2__chr10:93558160..93558234,+	0	+	chr10	93558133	93558143	Hes1	10.4476	-
chr10	93558133	93558143	div_pc__p1@TNKS2__chr10:93558160..93558234,+	0	+	chr10	93558133	93558143	HEY1	12.7818	-
chr10	93558133	93558143	div_pc__p1@TNKS2__chr10:93558160..93558234,+	0	+	chr10	93558133	93558143	HEY2	13.7069	+
chr10	93558133	93558143	div_pc__p1@TNKS2__chr10:93558160..93558234,+	0	+	chr10	93558133	93558143	MAX	12.0769	-
chr10	93558133	93558143	div_pc__p1@TNKS2__chr10:93558160..93558234,+	0	+	chr10	93558133	93558143	MLXIPL	11.5758	+
chr10	93558133	93558143	div_pc__p1@TNKS2__chr10:93558160..93558234,+	0	+	chr10	93558133	93558143	MNT	12.4545	-
chr10	93558133	93558143	div_pc__p1@TNKS2__chr10:93558160..93558234,+	0	+	chr10	93558133	93558143	Npas2	11.0656	-
chr10	93558133	93558143	div_pc__p1@TNKS2__chr10:93558160..93558234,+	0	+	chr10	93558133	93558143	Tcfl5	9.8871	-
chr10	93558133	93558143	div_pc__p1@TNKS2__chr10:93558160..93558234,+	0	+	chr10	93558133	93558143	TFE3	13.1429	-
chr10	93558133	93558143	div_pc__p1@TNKS2__chr10:93558160..93558234,+	0	+	chr10	93558133	93558143	TFEB	13	-
chr10	93558133	93558143	div_pc__p1@TNKS2__chr10:93558160..93558234,+	0	+	chr10	93558133	93558143	TFEC	11.6463	+
chr10	93558133	93558143	div_pc__p1@TNKS2__chr10:93558160..93558234,+	0	+	chr10	93558133	93558143	TFEC	12.2927	-
chr10	93558134	93558140	div_lnc__NA__chr10:93558045..93558065,-	0	-	chr10	93558134	93558142	Id2	14.3443	-
chr10	93558134	93558140	div_lnc__NA__chr10:93558045..93558065,-	0	-	chr10	93558134	93558142	Mlxip	12.6885	-
chr10	93558134	93558140	div_lnc__NA__chr10:93558045..93558065,-	0	-	chr10	93558134	93558147	Hes2	10.4286	-
chr10	93558134	93558142	div_pc__p1@TNKS2__chr10:93558160..93558234,+	0	+	chr10	93558134	93558142	Id2	14.3443	-
chr10	93558134	93558142	div_pc__p1@TNKS2__chr10:93558160..93558234,+	0	+	chr10	93558134	93558142	Mlxip	12.6885	-
chr10	93558134	93558147	div_pc__p1@TNKS2__chr10:93558160..93558234,+	0	+	chr10	93558134	93558147	Hes2	10.4286	-
chr10	93558165	93558183	div_pc__p1@TNKS2__chr10:93558160..93558234,+	0	+	chr10	93558165	93558183	KLF13	5.36207	-
chr10	93558180	93558191	div_pc__p1@TNKS2__chr10:93558160..93558234,+	0	+	chr10	93558180	93558191	Gabpa	11.377	-
chr10	93558181	93558192	div_pc__p1@TNKS2__chr10:93558160..93558234,+	0	+	chr10	93558181	93558192	ELK4	11.8545	+
chr10	93558181	93558193	div_pc__p1@TNKS2__chr10:93558160..93558234,+	0	+	chr10	93558181	93558193	HINFP	11.0758	+
chr10	93558182	93558192	div_pc__p1@TNKS2__chr10:93558160..93558234,+	0	+	chr10	93558182	93558192	ETV6	11.0769	-
chr10	93558184	93558198	div_pc__p1@TNKS2__chr10:93558160..93558234,+	0	+	chr10	93558184	93558198	EGR1	14	+
chr10	93558185	93558200	div_pc__p1@TNKS2__chr10:93558160..93558234,+	0	+	chr10	93558185	93558200	EGR3	9.37931	+
chr10	93558185	93558201	div_pc__p1@TNKS2__chr10:93558160..93558234,+	0	+	chr10	93558185	93558201	EGR4	10	+
chr10	93558187	93558198	div_pc__p1@TNKS2__chr10:93558160..93558234,+	0	+	chr10	93558187	93558198	EGR2	9.06897	+
chr10	93643888	93643889	Enhancer__chr10:93643606-93643969	0	+	chr10	93643872	93643889	Rarg(var.2)	5.8	+
chr10	93643920	93643934	Enhancer__chr10:93643606-93643969	0	+	chr10	93643920	93643934	ZIC1	5.31915	+
chr10	93643920	93643935	Enhancer__chr10:93643606-93643969	0	+	chr10	93643920	93643935	ZIC3	9.31429	+
chr10	93643920	93643935	Enhancer__chr10:93643606-93643969	0	+	chr10	93643920	93643935	ZIC4	10.6	+
chr10	93643923	93643934	Enhancer__chr10:93643606-93643969	0	+	chr10	93643923	93643934	TFAP2A	12.9455	-
chr10	93643923	93643934	Enhancer__chr10:93643606-93643969	0	+	chr10	93643923	93643934	TFAP2B(var.2)	12.3455	-
chr10	93643923	93643934	Enhancer__chr10:93643606-93643969	0	+	chr10	93643923	93643934	TFAP2C(var.2)	11.8462	-
chr10	93643937	93643948	Enhancer__chr10:93643606-93643969	0	+	chr10	93643937	93643948	Nkx2-5(var.2)	14.1636	-
chr10	93643942	93643952	Enhancer__chr10:93643606-93643969	0	+	chr10	93643942	93643952	SREBF1	13.1098	-
chr10	93643942	93643952	Enhancer__chr10:93643606-93643969	0	+	chr10	93643942	93643952	SREBF2	13.6742	+
chr10	93643942	93643955	Enhancer__chr10:93643606-93643969	0	+	chr10	93643942	93643955	EOMES	10.9878	+
chr10	93643943	93643951	Enhancer__chr10:93643606-93643969	0	+	chr10	93643943	93643951	MGA	11.3939	+
chr10	93643943	93643958	Enhancer__chr10:93643606-93643969	0	+	chr10	93643943	93643958	JUND(var.2)	10.0851	+
chr10	93643945	93643959	Enhancer__chr10:93643606-93643969	0	+	chr10	93643945	93643959	ATF7	8.05714	-
chr10	93643946	93643958	Enhancer__chr10:93643606-93643969	0	+	chr10	93643946	93643958	Creb5	11.1455	-
chr10	93643946	93643958	Enhancer__chr10:93643606-93643969	0	+	chr10	93643946	93643958	JDP2(var.2)	11.4898	-
chr10	93643946	93643961	Enhancer__chr10:93643606-93643969	0	+	chr10	93643946	93643961	JUND(var.2)	14.0426	-
chr10	93643946	93643963	Enhancer__chr10:93643606-93643969	0	+	chr10	93643946	93643963	Ar	7.22414	-
chr10	93643946	93643963	Enhancer__chr10:93643606-93643969	0	+	chr10	93643946	93643963	NR3C1	9.53061	-
chr10	93643946	93643963	Enhancer__chr10:93643606-93643969	0	+	chr10	93643946	93643963	NR3C2	8	+
chr10	93643947	93643960	Enhancer__chr10:93643606-93643969	0	+	chr10	93643947	93643960	JUN	14.7551	-
chr10	93647166	93647176	Enhancer__chr10:93647022-93647304	0	+	chr10	93647166	93647176	SREBF1	10.7683	+
chr10	93647166	93647176	Enhancer__chr10:93647022-93647304	0	+	chr10	93647166	93647176	SREBF2	12.1461	-
chr10	93647168	93647180	Enhancer__chr10:93647022-93647304	0	+	chr10	93647168	93647180	ZBTB7B	9.63793	+
chr10	93647168	93647180	Enhancer__chr10:93647022-93647304	0	+	chr10	93647168	93647180	ZBTB7C	12.0645	+
chr10	93647172	93647186	Enhancer__chr10:93647022-93647304	0	+	chr10	93647172	93647186	EGR1	9.67308	+
chr10	93647191	93647201	Enhancer__chr10:93647022-93647304	0	+	chr10	93647191	93647201	TEAD1	13.4355	-
chr10	93647191	93647201	Enhancer__chr10:93647022-93647304	0	+	chr10	93647191	93647201	TEAD4	12.9516	-
chr10	93647192	93647200	Enhancer__chr10:93647022-93647304	0	+	chr10	93647192	93647200	TEAD3	12.551	-
chr10	93647195	93647209	Enhancer__chr10:93647022-93647304	0	+	chr10	93647195	93647209	EGR1	10.0192	-
chr10	93647196	93647212	Enhancer__chr10:93647022-93647304	0	+	chr10	93647196	93647212	EGR4	11.3455	-
chr10	93647197	93647206	Enhancer__chr10:93647022-93647304	0	+	chr10	93647197	93647206	THAP1	10.0132	-
chr10	93647201	93647210	Enhancer__chr10:93647022-93647304	0	+	chr10	93647201	93647210	THAP1	10.6447	-
chr10	93647207	93647219	Enhancer__chr10:93647022-93647304	0	+	chr10	93647207	93647219	HINFP	10.197	-
chr10	93647209	93647220	Enhancer__chr10:93647022-93647304	0	+	chr10	93647209	93647220	NRF1	9.49091	+
chr10	93647209	93647226	Enhancer__chr10:93647022-93647304	0	+	chr10	93647209	93647226	Ar	6.7931	-
chr10	93647232	93647244	Enhancer__chr10:93647022-93647304	0	+	chr10	93647232	93647244	MYBL1	10.8966	+
chr10	93667893	93667908	antisense__NA__chr10:93667941..93667961,+	0	+	chr10	93667893	93667908	PRDM1	13.9636	-
chr10	93667893	93667908	antisense__NA__chr10:93667941..93667961,+	0	+	chr10	93667893	93667908	STAT1::STAT2	14.7424	+
chr10	93667899	93667920	antisense__NA__chr10:93667941..93667961,+	0	+	chr10	93667899	93667920	ZNF263	18.0204	-
chr10	93667903	93667920	antisense__NA__chr10:93667941..93667961,+	0	+	chr10	93667903	93667920	SP4	3.85455	+
chr10	93667905	93667919	antisense__NA__chr10:93667941..93667961,+	0	+	chr10	93667905	93667919	KLF14	9.22414	+
chr10	93667906	93667917	antisense__NA__chr10:93667941..93667961,+	0	+	chr10	93667906	93667917	KLF16	13.3448	+
chr10	93667906	93667917	antisense__NA__chr10:93667941..93667961,+	0	+	chr10	93667906	93667917	SP3	14.4553	+
chr10	93667906	93667918	antisense__NA__chr10:93667941..93667961,+	0	+	chr10	93667906	93667918	SP8	13.3947	+
chr10	93667907	93667922	antisense__NA__chr10:93667941..93667961,+	0	+	chr10	93667907	93667922	EGR3	6.10345	+
chr10	93667907	93667923	antisense__NA__chr10:93667941..93667961,+	0	+	chr10	93667907	93667923	EGR4	9.74545	+
chr10	93667913	93667925	antisense__NA__chr10:93667941..93667961,+	0	+	chr10	93667913	93667925	INSM1	10.1837	-
chr10	93667914	93667924	antisense__NA__chr10:93667941..93667961,+	0	+	chr10	93667914	93667924	MZF1(var.2)	10.8687	-
chr10	93667934	93667946	antisense__NA__chr10:93667941..93667961,+	0	+	chr10	93667934	93667946	TFAP2A(var.2)	10.7455	-
chr10	93667934	93667946	antisense__NA__chr10:93667941..93667961,+	0	+	chr10	93667934	93667946	TFAP2B	10.7273	+
chr10	93667934	93667946	antisense__NA__chr10:93667941..93667961,+	0	+	chr10	93667934	93667946	TFAP2C	11.1122	+
chr10	93669208	93669217	protein_coding__p1@FGFBP3__chr10:93669233..93669263,-::	0	-	chr10	93669202	93669217	EGR3	5.72414	-
chr10	93669208	93669219	protein_coding__p1@FGFBP3__chr10:93669233..93669263,-::	0	-	chr10	93669205	93669219	KLF14	8.39655	-
chr10	93669208	93669221	protein_coding__p1@FGFBP3__chr10:93669233..93669263,-::	0	-	chr10	93669204	93669221	SP4	6.2	-
chr10	93669275	93669293	protein_coding__p1@FGFBP3__chr10:93669233..93669263,-::	0	-	chr10	93669275	93669293	EWSR1-FLI1	-10.5526	-
chr10	93669281	93669298	protein_coding__p1@FGFBP3__chr10:93669233..93669263,-::	0	-	chr10	93669281	93669298	SP4	4.52727	+
chr10	93669284	93669294	protein_coding__p1@FGFBP3__chr10:93669233..93669263,-::	0	-	chr10	93669284	93669294	Klf4	13.102	-
chr10	93669284	93669294	protein_coding__p1@FGFBP3__chr10:93669233..93669263,-::	0	-	chr10	93669284	93669294	KLF5	16.102	+
chr10	93669284	93669295	protein_coding__p1@FGFBP3__chr10:93669233..93669263,-::	0	-	chr10	93669284	93669295	SP1	15.3654	+
chr10	93669315	93669323	protein_coding__p1@FGFBP3__chr10:93669233..93669263,-::	0	-	chr10	93669315	93669333	GATA1::TAL1	10.6	+
chr10	93683471	93683475	protein_coding__p1@BTAF1__chr10:93683519..93683594,+::	0	+	chr10	93683464	93683475	NRF1	12.3091	+
chr10	93683471	93683475	protein_coding__p1@BTAF1__chr10:93683519..93683594,+::	0	+	chr10	93683465	93683475	Tcfl5	9.89516	-
chr10	93683471	93683476	protein_coding__p1@BTAF1__chr10:93683519..93683594,+::	0	+	chr10	93683465	93683476	E2F4	11.5517	-
chr10	93683478	93683489	protein_coding__p1@BTAF1__chr10:93683519..93683594,+::	0	+	chr10	93683478	93683489	Crx	12.069	-
chr10	93683494	93683511	protein_coding__p1@BTAF1__chr10:93683519..93683594,+::	0	+	chr10	93683494	93683511	Gmeb1	11.3684	+
chr10	93683495	93683506	protein_coding__p1@BTAF1__chr10:93683519..93683594,+::	0	+	chr10	93683495	93683506	NFIL3	10.6162	-
chr10	93683495	93683509	protein_coding__p1@BTAF1__chr10:93683519..93683594,+::	0	+	chr10	93683495	93683509	ATF7	7.78571	-
chr10	93683496	93683508	protein_coding__p1@BTAF1__chr10:93683519..93683594,+::	0	+	chr10	93683496	93683508	Creb5	12.5455	+
chr10	93683496	93683508	protein_coding__p1@BTAF1__chr10:93683519..93683594,+::	0	+	chr10	93683496	93683508	DBP	11.0566	-
chr10	93683496	93683508	protein_coding__p1@BTAF1__chr10:93683519..93683594,+::	0	+	chr10	93683496	93683508	JDP2(var.2)	10.8776	+
chr10	93683496	93683511	protein_coding__p1@BTAF1__chr10:93683519..93683594,+::	0	+	chr10	93683496	93683511	JUND(var.2)	11.7021	-
chr10	93683498	93683506	protein_coding__p1@BTAF1__chr10:93683519..93683594,+::	0	+	chr10	93683498	93683506	CREB1	11.4775	-
chr10	93683498	93683506	protein_coding__p1@BTAF1__chr10:93683519..93683594,+::	0	+	chr10	93683498	93683506	GMEB2	11.5571	-
chr10	93683498	93683508	protein_coding__p1@BTAF1__chr10:93683519..93683594,+::	0	+	chr10	93683498	93683508	Crem	12.5738	-
chr10	93683499	93683507	protein_coding__p1@BTAF1__chr10:93683519..93683594,+::	0	+	chr10	93683499	93683507	Atf1	13.082	-
chr10	93683502	93683513	protein_coding__p1@BTAF1__chr10:93683519..93683594,+::	0	+	chr10	93683502	93683513	Gabpa	17.0656	-
chr10	93683503	93683514	protein_coding__p1@BTAF1__chr10:93683519..93683594,+::	0	+	chr10	93683503	93683514	ELK4	16.4545	+
chr10	93683503	93683516	protein_coding__p1@BTAF1__chr10:93683519..93683594,+::	0	+	chr10	93683503	93683516	ELF3	10.5517	-
chr10	93683504	93683514	protein_coding__p1@BTAF1__chr10:93683519..93683594,+::	0	+	chr10	93683504	93683514	ELK1	16.2128	-
chr10	93683504	93683514	protein_coding__p1@BTAF1__chr10:93683519..93683594,+::	0	+	chr10	93683504	93683514	ELK3	14.8966	-
chr10	93683504	93683514	protein_coding__p1@BTAF1__chr10:93683519..93683594,+::	0	+	chr10	93683504	93683514	ERF	14.9286	-
chr10	93683504	93683514	protein_coding__p1@BTAF1__chr10:93683519..93683594,+::	0	+	chr10	93683504	93683514	ERG	13.9091	-
chr10	93683504	93683514	protein_coding__p1@BTAF1__chr10:93683519..93683594,+::	0	+	chr10	93683504	93683514	ETS1	14.5	-
chr10	93683504	93683514	protein_coding__p1@BTAF1__chr10:93683519..93683594,+::	0	+	chr10	93683504	93683514	ETV1	13.9455	-
chr10	93683504	93683514	protein_coding__p1@BTAF1__chr10:93683519..93683594,+::	0	+	chr10	93683504	93683514	ETV3	14.6479	-
chr10	93683504	93683514	protein_coding__p1@BTAF1__chr10:93683519..93683594,+::	0	+	chr10	93683504	93683514	ETV4	13.7414	-
chr10	93683504	93683514	protein_coding__p1@BTAF1__chr10:93683519..93683594,+::	0	+	chr10	93683504	93683514	ETV5	13.4182	-
chr10	93683504	93683514	protein_coding__p1@BTAF1__chr10:93683519..93683594,+::	0	+	chr10	93683504	93683514	ETV6	14.7885	-
chr10	93683504	93683514	protein_coding__p1@BTAF1__chr10:93683519..93683594,+::	0	+	chr10	93683504	93683514	FEV	14.1346	-
chr10	93683504	93683514	protein_coding__p1@BTAF1__chr10:93683519..93683594,+::	0	+	chr10	93683504	93683514	FLI1	14.1915	-
chr10	93683504	93683515	protein_coding__p1@BTAF1__chr10:93683519..93683594,+::	0	+	chr10	93683504	93683515	ELF5	11.4545	-
chr10	93683504	93683516	protein_coding__p1@BTAF1__chr10:93683519..93683594,+::	0	+	chr10	93683504	93683516	EHF	10.918	-
chr10	93683504	93683516	protein_coding__p1@BTAF1__chr10:93683519..93683594,+::	0	+	chr10	93683504	93683516	ELF1	12.5636	-
chr10	93683504	93683516	protein_coding__p1@BTAF1__chr10:93683519..93683594,+::	0	+	chr10	93683504	93683516	ELF4	12.6885	-
chr10	93683523	93683540	protein_coding__p1@BTAF1__chr10:93683519..93683594,+::	0	+	chr10	93683523	93683540	PAX9	1.16364	-
chr10	93683540	93683554	protein_coding__p1@BTAF1__chr10:93683519..93683594,+::	0	+	chr10	93683540	93683554	XBP1	9.59615	+
chr10	93683543	93683561	protein_coding__p1@BTAF1__chr10:93683519..93683594,+::	0	+	chr10	93683543	93683561	MAFF	10.8222	+
chr10	93683544	93683559	protein_coding__p1@BTAF1__chr10:93683519..93683594,+::	0	+	chr10	93683544	93683559	MAFK	11.2444	+
chr10	93683547	93683559	protein_coding__p1@BTAF1__chr10:93683519..93683594,+::	0	+	chr10	93683547	93683559	Mafb	10.9551	-
chr10	93683548	93683559	protein_coding__p1@BTAF1__chr10:93683519..93683594,+::	0	+	chr10	93683548	93683559	NRL	11.2885	-
chr10	93683581	93683586	protein_coding__p1@BTAF1__chr10:93683519..93683594,+::	0	+	chr10	93683581	93683598	PAX1	13.1273	-
chr10	93683581	93683586	protein_coding__p1@BTAF1__chr10:93683519..93683594,+::	0	+	chr10	93683581	93683598	PAX9	8.2	-
chr10	94050800	94050809	div_pc__p1@CPEB3__chr10:94050820..94050868,-::	0	-	chr10	94050798	94050809	EGR2	12.1207	-
chr10	94050800	94050811	div_pc__p1@CPEB3__chr10:94050820..94050868,-::	0	-	chr10	94050795	94050811	EGR4	10.1636	-
chr10	94050800	94050811	div_pc__p1@CPEB3__chr10:94050820..94050868,-::	0	-	chr10	94050796	94050811	EGR3	13.7414	-
chr10	94050812	94050821	div_pc__p1@CPEB3__chr10:94050820..94050868,-::	0	-	chr10	94050812	94050821	THAP1	10.2105	-
chr10	94050824	94050843	div_pc__p1@CPEB3__chr10:94050820..94050868,-::	0	-	chr10	94050824	94050843	CTCF	9.2623	-
chr10	94050902	94050915	div_pc__p1@CPEB3__chr10:94050820..94050868,-::	0	-	chr10	94050902	94050917	EGR3	5.17241	-
chr10	94050902	94050917	div_pc__p1@MARCH5__chr10:94050913..94050965,+::	0	+	chr10	94050902	94050917	EGR3	5.17241	-
chr10	94050927	94050935	div_pc__p1@MARCH5__chr10:94050913..94050965,+::	0	+	chr10	94050927	94050935	Sox2	12.8852	-
chr10	94173027	94173038	Enhancer__chr10:94172889-94173105	0	+	chr10	94173027	94173038	Crx	12.2414	-
chr10	94173028	94173039	Enhancer__chr10:94172889-94173105	0	+	chr10	94173028	94173039	PHOX2A	11.34	+
chr10	94173028	94173039	Enhancer__chr10:94172889-94173105	0	+	chr10	94173028	94173039	Phox2b	11	+
chr10	94173028	94173039	Enhancer__chr10:94172889-94173105	0	+	chr10	94173028	94173039	PROP1	12.9552	+
chr10	94173034	94173045	Enhancer__chr10:94172889-94173105	0	+	chr10	94173034	94173045	CEBPA	14.1633	-
chr10	94173034	94173046	Enhancer__chr10:94172889-94173105	0	+	chr10	94173034	94173046	DBP	11.1132	-
chr10	94173034	94173046	Enhancer__chr10:94172889-94173105	0	+	chr10	94173034	94173046	HLF	12.2373	+
chr10	94173034	94173046	Enhancer__chr10:94172889-94173105	0	+	chr10	94173034	94173046	TEF	10.4	-
chr10	94173035	94173045	Enhancer__chr10:94172889-94173105	0	+	chr10	94173035	94173045	CEBPB	11.78	+
chr10	94173035	94173045	Enhancer__chr10:94172889-94173105	0	+	chr10	94173035	94173045	CEBPD	11.75	+
chr10	94173035	94173045	Enhancer__chr10:94172889-94173105	0	+	chr10	94173035	94173045	CEBPE	11.8	+
chr10	94173035	94173045	Enhancer__chr10:94172889-94173105	0	+	chr10	94173035	94173045	CEBPG	10.3265	+
chr10	94173042	94173058	Enhancer__chr10:94172889-94173105	0	+	chr10	94173042	94173058	Pou2f3	14.622	-
chr10	94173043	94173056	Enhancer__chr10:94172889-94173105	0	+	chr10	94173043	94173056	POU2F2	14.8103	+
chr10	94173043	94173057	Enhancer__chr10:94172889-94173105	0	+	chr10	94173043	94173057	POU1F1	14.8621	-
chr10	94173044	94173056	Enhancer__chr10:94172889-94173105	0	+	chr10	94173044	94173056	POU3F1	14.7711	-
chr10	94173044	94173056	Enhancer__chr10:94172889-94173105	0	+	chr10	94173044	94173056	POU3F2	15.1935	-
chr10	94173044	94173057	Enhancer__chr10:94172889-94173105	0	+	chr10	94173044	94173057	POU3F3	14.55	-
chr10	94173045	94173057	Enhancer__chr10:94172889-94173105	0	+	chr10	94173045	94173057	POU2F1	16.28	-
chr10	94173046	94173055	Enhancer__chr10:94172889-94173105	0	+	chr10	94173046	94173055	POU3F4	15.5714	-
chr10	94173046	94173055	Enhancer__chr10:94172889-94173105	0	+	chr10	94173046	94173055	POU5F1B	14.4602	-
chr10	94173046	94173061	Enhancer__chr10:94172889-94173105	0	+	chr10	94173046	94173061	Pou5f1::Sox2	14.2903	-
chr10	94173053	94173064	Enhancer__chr10:94172889-94173105	0	+	chr10	94173053	94173064	PHOX2A	11.34	-
chr10	94173053	94173064	Enhancer__chr10:94172889-94173105	0	+	chr10	94173053	94173064	Phox2b	11	-
chr10	94173053	94173064	Enhancer__chr10:94172889-94173105	0	+	chr10	94173053	94173064	PROP1	12.9552	-
chr10	94173067	94173077	Enhancer__chr10:94172889-94173105	0	+	chr10	94173067	94173077	NFATC1	10.4634	+
chr10	94173067	94173077	Enhancer__chr10:94172889-94173105	0	+	chr10	94173067	94173077	NFATC3	11	+
chr10	94173109	94173122	Enhancer__chr10:94172889-94173105	0	+	chr10	94173109	94173122	Myod1	13.2449	-
chr10	94173111	94173121	Enhancer__chr10:94172889-94173105	0	+	chr10	94173111	94173121	Myb	10.9508	-
chr10	94173111	94173123	Enhancer__chr10:94172889-94173105	0	+	chr10	94173111	94173123	PKNOX2	3.18033	+
chr10	94173112	94173122	Enhancer__chr10:94172889-94173105	0	+	chr10	94173112	94173122	Ascl2	12.5286	-
chr10	94173112	94173123	Enhancer__chr10:94172889-94173105	0	+	chr10	94173112	94173123	Myog	13.6327	+
chr10	94173112	94173123	Enhancer__chr10:94172889-94173105	0	+	chr10	94173112	94173123	Tcf12	13.1224	+
chr10	94173127	94173139	Enhancer__chr10:94172889-94173105	0	+	chr10	94173127	94173139	YY1	11.75	+
chr10	94173136	94173139	Enhancer__chr10:94172889-94173105	0	+	chr10	94173136	94173148	YY1	15.75	-
chr10	94195804	94195812	Enhancer__chr10:94195534-94195885	0	+	chr10	94195801	94195812	E2F6	12.7241	-
chr10	94195804	94195815	Enhancer__chr10:94195534-94195885	0	+	chr10	94195801	94195815	E2F7	-6.08197	+
chr10	94195805	94195817	Enhancer__chr10:94195534-94195885	0	+	chr10	94195805	94195817	YY1	10.8269	-
chr10	94195851	94195869	Enhancer__chr10:94195534-94195885	0	+	chr10	94195851	94195869	MAFF	10.6	+
chr10	94195852	94195867	Enhancer__chr10:94195534-94195885	0	+	chr10	94195852	94195867	MAFK	10.8444	+
chr10	94195856	94195866	Enhancer__chr10:94195534-94195885	0	+	chr10	94195856	94195866	SREBF1	10.7195	+
chr10	94195856	94195872	Enhancer__chr10:94195534-94195885	0	+	chr10	94195856	94195872	Hoxb5	11.1039	-
chr10	94195859	94195869	Enhancer__chr10:94195534-94195885	0	+	chr10	94195859	94195869	POU6F2	15.0727	+
chr10	94195860	94195870	Enhancer__chr10:94195534-94195885	0	+	chr10	94195860	94195870	EVX1	10.1887	+
chr10	94195860	94195870	Enhancer__chr10:94195534-94195885	0	+	chr10	94195860	94195870	MEOX1	10.9091	+
chr10	94195869	94195883	Enhancer__chr10:94195534-94195885	0	+	chr10	94195869	94195883	Bcl6	12.8065	+
chr10	94195898	94195914	Enhancer__chr10:94195534-94195885	0	+	chr10	94195898	94195914	Rarb	-2.98276	+
chr10	94195901	94195915	Enhancer__chr10:94195534-94195885	0	+	chr10	94195901	94195915	RORA(var.2)	8.78652	+
chr10	94195902	94195910	Enhancer__chr10:94195534-94195885	0	+	chr10	94195902	94195910	Sox2	13.0984	-
chr10	94195902	94195911	Enhancer__chr10:94195534-94195885	0	+	chr10	94195902	94195911	Sox17	12.5843	-
chr10	94333797	94333806	protein_coding__p1@IDE__chr10:94333784..94333860,-::	0	-	chr10	94333797	94333806	RUNX2	11.1538	+
chr10	94333797	94333807	protein_coding__p1@IDE__chr10:94333784..94333860,-::	0	-	chr10	94333797	94333807	RUNX3	11.6538	+
chr10	94333806	94333817	protein_coding__p1@IDE__chr10:94333784..94333860,-::	0	-	chr10	94333806	94333817	ELK4	11.5818	+
chr10	94333806	94333819	protein_coding__p1@IDE__chr10:94333784..94333860,-::	0	-	chr10	94333806	94333819	ELF3	8.22414	-
chr10	94333807	94333818	protein_coding__p1@IDE__chr10:94333784..94333860,-::	0	-	chr10	94333807	94333818	ELF5	11.8364	-
chr10	94333807	94333819	protein_coding__p1@IDE__chr10:94333784..94333860,-::	0	-	chr10	94333807	94333819	EHF	9.81967	-
chr10	94333807	94333819	protein_coding__p1@IDE__chr10:94333784..94333860,-::	0	-	chr10	94333807	94333819	ELF1	8.89091	-
chr10	94333807	94333819	protein_coding__p1@IDE__chr10:94333784..94333860,-::	0	-	chr10	94333807	94333819	ELF4	8.95082	-
chr10	94333843	94333854	protein_coding__p1@IDE__chr10:94333784..94333860,-::	0	-	chr10	94333843	94333854	NRF1	15.7273	-
chr10	94333868	94333889	protein_coding__p1@IDE__chr10:94333784..94333860,-::	0	-	chr10	94333868	94333889	REST	4.2449	-
chr10	94333871	94333885	protein_coding__p1@IDE__chr10:94333784..94333860,-::	0	-	chr10	94333871	94333885	EBF1	8.22951	-
chr10	94351420	94351434	Enhancer__chr10:94351391-94351691	0	+	chr10	94351420	94351434	ZIC1	5.34043	-
chr10	94351425	94351439	Enhancer__chr10:94351391-94351691	0	+	chr10	94351425	94351439	Zfx	11.4394	-
chr10	94351447	94351458	Enhancer__chr10:94351391-94351691	0	+	chr10	94351447	94351458	NRF1	11.3455	+
chr10	94351450	94351464	Enhancer__chr10:94351391-94351691	0	+	chr10	94351450	94351464	Zfx	15.4394	-
chr10	94351464	94351480	Enhancer__chr10:94351391-94351691	0	+	chr10	94351464	94351480	ZNF143	9.17241	-
chr10	94351483	94351497	Enhancer__chr10:94351391-94351691	0	+	chr10	94351483	94351497	Zfx	17.0152	-
chr10	94351483	94351498	Enhancer__chr10:94351391-94351691	0	+	chr10	94351483	94351498	EGR3	7.13793	-
chr10	94351521	94351529	Enhancer__chr10:94351391-94351691	0	+	chr10	94351521	94351530	Hic1	11.3654	+
chr10	94351523	94351529	Enhancer__chr10:94351391-94351691	0	+	chr10	94351523	94351542	PAX5	12.6613	-
chr10	94351524	94351529	Enhancer__chr10:94351391-94351691	0	+	chr10	94351524	94351540	GLIS1	-8.86538	+
chr10	94351525	94351529	Enhancer__chr10:94351391-94351691	0	+	chr10	94351525	94351539	ZIC1	15.5319	+
chr10	94351525	94351529	Enhancer__chr10:94351391-94351691	0	+	chr10	94351525	94351540	ZIC3	10.6429	+
chr10	94351525	94351529	Enhancer__chr10:94351391-94351691	0	+	chr10	94351525	94351540	ZIC4	16.6182	+
chr10	94352806	94352815	protein_coding__p1@KIF11__chr10:94352870..94352930,+::	0	+	chr10	94352800	94352815	Znf423	8.66292	+
chr10	94352806	94352818	protein_coding__p1@KIF11__chr10:94352870..94352930,+::	0	+	chr10	94352802	94352818	ZNF143	11.8966	+
chr10	94352818	94352829	protein_coding__p1@KIF11__chr10:94352870..94352930,+::	0	+	chr10	94352818	94352829	NRF1	13.6727	-
chr10	94352824	94352842	protein_coding__p1@KIF11__chr10:94352870..94352930,+::	0	+	chr10	94352824	94352842	NFYA	9.58537	+
chr10	94352830	94352845	protein_coding__p1@KIF11__chr10:94352870..94352930,+::	0	+	chr10	94352830	94352845	NFYB	12.4038	-
chr10	94352885	94352902	protein_coding__p1@KIF11__chr10:94352870..94352930,+::	0	+	chr10	94352885	94352902	BCL6B	-12.8143	+
chr10	94352889	94352900	protein_coding__p1@KIF11__chr10:94352870..94352930,+::	0	+	chr10	94352889	94352900	Stat5a::Stat5b	11.5102	-
chr10	94352898	94352910	protein_coding__p1@KIF11__chr10:94352870..94352930,+::	0	+	chr10	94352898	94352910	E2F8	3.68293	-
chr10	94352916	94352921	protein_coding__p1@KIF11__chr10:94352870..94352930,+::	0	+	chr10	94352916	94352926	Gfi1	11.1341	-
chr10	94448472	94448479	protein_coding__NA__chr10:94448550..94448573,+::	0	+	chr10	94448466	94448479	ZBTB18	8.94286	-
chr10	94448485	94448494	protein_coding__NA__chr10:94448550..94448573,+::	0	+	chr10	94448485	94448494	Hic1	10.9038	-
chr10	94448500	94448510	protein_coding__NA__chr10:94448550..94448573,+::	0	+	chr10	94448500	94448510	CEBPG	9.85714	+
chr10	94448500	94448511	protein_coding__NA__chr10:94448550..94448573,+::	0	+	chr10	94448500	94448511	CEBPA	11.3265	+
chr10	94448504	94448524	protein_coding__NA__chr10:94448550..94448573,+::	0	+	chr10	94448504	94448524	TBX19	9.39024	+
chr10	94448506	94448522	protein_coding__NA__chr10:94448550..94448573,+::	0	+	chr10	94448506	94448522	T	7.96154	+
chr10	94448513	94448523	protein_coding__NA__chr10:94448550..94448573,+::	0	+	chr10	94448513	94448523	TBX21	10.1455	+
chr10	94448518	94448533	protein_coding__NA__chr10:94448550..94448573,+::	0	+	chr10	94448518	94448533	STAT1::STAT2	10.3788	-
chr10	94448518	94448536	protein_coding__NA__chr10:94448550..94448573,+::	0	+	chr10	94448518	94448536	IRF2	4.30275	+
chr10	94448551	94448568	protein_coding__NA__chr10:94448550..94448573,+::	0	+	chr10	94448551	94448568	SP4	7.98182	+
chr10	94448552	94448570	protein_coding__NA__chr10:94448550..94448573,+::	0	+	chr10	94448552	94448570	KLF13	6.7069	+
chr10	94448553	94448567	protein_coding__NA__chr10:94448550..94448573,+::	0	+	chr10	94448553	94448567	KLF14	9.91379	+
chr10	94448568	94448580	protein_coding__NA__chr10:94448550..94448573,+::	0	+	chr10	94448568	94448580	GLI2	11.569	-
chr10	94448569	94448581	protein_coding__NA__chr10:94448550..94448573,+::	0	+	chr10	94448569	94448581	ZBTB7A	10.5571	-
chr10	94459541	94459545	Enhancer__chr10:94459466-94459797	0	+	chr10	94459536	94459545	Nr2e1	12.7097	-
chr10	94459546	94459556	Enhancer__chr10:94459466-94459797	0	+	chr10	94459546	94459556	ETV5	11.6	-
chr10	94459580	94459599	Enhancer__chr10:94459466-94459797	0	+	chr10	94459580	94459599	PAX5	10.4839	-
chr10	94459603	94459624	Enhancer__chr10:94459466-94459797	0	+	chr10	94459603	94459624	IRF1	11.8871	-
chr10	94459604	94459619	Enhancer__chr10:94459466-94459797	0	+	chr10	94459604	94459619	FOXP1	11.5775	+
chr10	94459607	94459622	Enhancer__chr10:94459466-94459797	0	+	chr10	94459607	94459622	STAT1::STAT2	9.59091	-
chr10	94459614	94459623	Enhancer__chr10:94459466-94459797	0	+	chr10	94459614	94459623	Nr2e1	11.8226	+
chr10	94459643	94459656	Enhancer__chr10:94459466-94459797	0	+	chr10	94459643	94459657	TCF7L2	13	+
chr10	94459647	94459656	Enhancer__chr10:94459466-94459797	0	+	chr10	94459647	94459662	NFYB	11.2692	+
chr10	94459650	94459656	Enhancer__chr10:94459466-94459797	0	+	chr10	94459650	94459668	NFYA	8.9878	-
chr10	94460592	94460605	Enhancer__chr10:94460544-94460634	0	+	chr10	94460592	94460605	SMAD2::SMAD3::SMAD4	10.7049	-
chr10	94460628	94460638	Enhancer__chr10:94460544-94460634	0	+	chr10	94460628	94460638	Ascl2	12.5857	-
chr10	94460628	94460638	Enhancer__chr10:94460544-94460634	0	+	chr10	94460628	94460638	NHLH1	10.8621	-
chr10	94516525	94516536	Enhancer__chr10:94516374-94516585	0	+	chr10	94516525	94516536	FOXH1	16.4231	+
chr10	94516537	94516547	Enhancer__chr10:94516374-94516585	0	+	chr10	94516537	94516547	Myb	14.1803	-
chr10	94516546	94516563	Enhancer__chr10:94516374-94516585	0	+	chr10	94516546	94516563	ESR1	0.484848	+
chr10	94516560	94516575	Enhancer__chr10:94516374-94516585	0	+	chr10	94516560	94516575	JUND(var.2)	12.8085	-
chr10	94516561	94516574	Enhancer__chr10:94516374-94516585	0	+	chr10	94516561	94516574	JUN	12.6735	-
chr10	94516578	94516592	Enhancer__chr10:94516374-94516585	0	+	chr10	94516578	94516592	IRF7	8.03226	-
chr10	94516600	94516610	Enhancer__chr10:94516374-94516585	0	+	chr10	94516600	94516610	RUNX3	11.1154	-
chr10	94516601	94516610	Enhancer__chr10:94516374-94516585	0	+	chr10	94516601	94516610	RUNX2	11.1731	-
chr10	94517074	94517075	Enhancer__chr10:94516915-94517155	0	+	chr10	94517064	94517075	TFAP2A	14.8364	+
chr10	94517074	94517075	Enhancer__chr10:94516915-94517155	0	+	chr10	94517064	94517075	TFAP2B(var.2)	14.4364	+
chr10	94517074	94517075	Enhancer__chr10:94516915-94517155	0	+	chr10	94517064	94517075	TFAP2C(var.2)	14.3077	-
chr10	94517074	94517076	Enhancer__chr10:94516915-94517155	0	+	chr10	94517064	94517076	TFAP2A(var.2)	11.2	+
chr10	94517074	94517076	Enhancer__chr10:94516915-94517155	0	+	chr10	94517064	94517076	TFAP2B	11.4182	-
chr10	94517074	94517076	Enhancer__chr10:94516915-94517155	0	+	chr10	94517064	94517076	TFAP2C	11.5408	-
chr10	94517074	94517077	Enhancer__chr10:94516915-94517155	0	+	chr10	94517063	94517077	Zfx	13.0455	+
chr10	94517074	94517083	Enhancer__chr10:94516915-94517155	0	+	chr10	94517069	94517083	Zfx	15.7424	-
chr10	94517074	94517091	Enhancer__chr10:94516915-94517155	0	+	chr10	94517074	94517091	SP4	4.47273	+
chr10	94517076	94517087	Enhancer__chr10:94516915-94517155	0	+	chr10	94517076	94517087	Klf1	11.2273	+
chr10	94517077	94517087	Enhancer__chr10:94516915-94517155	0	+	chr10	94517077	94517087	Klf4	12.2551	-
chr10	94517077	94517087	Enhancer__chr10:94516915-94517155	0	+	chr10	94517077	94517087	KLF5	13.102	+
chr10	94517077	94517096	Enhancer__chr10:94516915-94517155	0	+	chr10	94517077	94517096	PAX5	11.6613	-
chr10	94517083	94517094	Enhancer__chr10:94516915-94517155	0	+	chr10	94517083	94517094	Foxo1	11.6034	+
chr10	94517134	94517148	Enhancer__chr10:94516915-94517155	0	+	chr10	94517134	94517148	Bcl6	10.4677	+
chr10	94517145	94517160	Enhancer__chr10:94516915-94517155	0	+	chr10	94517145	94517160	Pparg::Rxra	10.7207	-
chr10	94517173	94517189	Enhancer__chr10:94516915-94517155	0	+	chr10	94517173	94517190	PAX1	5.87273	+
chr10	94517173	94517189	Enhancer__chr10:94516915-94517155	0	+	chr10	94517173	94517190	PAX9	3.50909	+
chr10	94517174	94517189	Enhancer__chr10:94516915-94517155	0	+	chr10	94517174	94517193	PAX5	13.0645	-
chr10	94517177	94517189	Enhancer__chr10:94516915-94517155	0	+	chr10	94517177	94517191	NFIC::TLX1	6.62245	-
chr10	94517177	94517189	Enhancer__chr10:94516915-94517155	0	+	chr10	94517177	94517192	ESR2	12.4615	-
chr10	94517186	94517189	Enhancer__chr10:94516915-94517155	0	+	chr10	94517186	94517199	TFAP2A(var.3)	13.7213	-
chr10	94517186	94517189	Enhancer__chr10:94516915-94517155	0	+	chr10	94517186	94517199	TFAP2B(var.3)	15.1475	-
chr10	94517186	94517189	Enhancer__chr10:94516915-94517155	0	+	chr10	94517186	94517199	TFAP2C(var.3)	14.5	-
chr10	94520486	94520495	Enhancer__chr10:94520397-94520594	0	+	chr10	94520485	94520495	Myb	14.0984	-
chr10	94520486	94520501	Enhancer__chr10:94520397-94520594	0	+	chr10	94520485	94520501	SOX4	-11.5606	+
chr10	94520486	94520501	Enhancer__chr10:94520397-94520594	0	+	chr10	94520486	94520501	SOX21	0.0816327	+
chr10	94520500	94520514	Enhancer__chr10:94520397-94520594	0	+	chr10	94520500	94520514	IRF7	8.90323	-
chr10	94520505	94520522	Enhancer__chr10:94520397-94520594	0	+	chr10	94520505	94520522	Foxj3	13.7662	-
chr10	94520505	94520522	Enhancer__chr10:94520397-94520594	0	+	chr10	94520505	94520522	Foxk1	13.1299	-
chr10	94520507	94520518	Enhancer__chr10:94520397-94520594	0	+	chr10	94520507	94520518	Foxq1	10.898	+
chr10	94520507	94520522	Enhancer__chr10:94520397-94520594	0	+	chr10	94520507	94520522	FOXP1	11.8169	-
chr10	94520508	94520522	Enhancer__chr10:94520397-94520594	0	+	chr10	94520508	94520522	FOXF2	10.1444	-
chr10	94520509	94520517	Enhancer__chr10:94520397-94520594	0	+	chr10	94520509	94520517	FOXG1	12.7753	-
chr10	94520509	94520517	Enhancer__chr10:94520397-94520594	0	+	chr10	94520509	94520517	Foxj2	12.8065	-
chr10	94520518	94520533	Enhancer__chr10:94520397-94520594	0	+	chr10	94520518	94520533	Nfe2l2	12.7424	+
chr10	94520519	94520534	Enhancer__chr10:94520397-94520594	0	+	chr10	94520519	94520534	Bach1::Mafk	11.2368	+
chr10	94520520	94520531	Enhancer__chr10:94520397-94520594	0	+	chr10	94520520	94520531	FOSL2	12.3091	+
chr10	94520520	94520531	Enhancer__chr10:94520397-94520594	0	+	chr10	94520520	94520531	JUNB	12.9388	+
chr10	94520521	94520532	Enhancer__chr10:94520397-94520594	0	+	chr10	94520521	94520532	FOS	12.7447	-
chr10	94520521	94520532	Enhancer__chr10:94520397-94520594	0	+	chr10	94520521	94520532	FOSL1	14.3636	+
chr10	94520521	94520532	Enhancer__chr10:94520397-94520594	0	+	chr10	94520521	94520532	JUND	12.5532	+
chr10	94520521	94520539	Enhancer__chr10:94520397-94520594	0	+	chr10	94520521	94520539	MAFF	13.9333	+
chr10	94520522	94520533	Enhancer__chr10:94520397-94520594	0	+	chr10	94520522	94520533	FOSL2	10	-
chr10	94520522	94520533	Enhancer__chr10:94520397-94520594	0	+	chr10	94520522	94520533	JUNB	10.8367	-
chr10	94520522	94520536	Enhancer__chr10:94520397-94520594	0	+	chr10	94520522	94520536	JUN(var.2)	10.7115	-
chr10	94520522	94520537	Enhancer__chr10:94520397-94520594	0	+	chr10	94520522	94520537	MAFK	15.3778	+
chr10	94520522	94520537	Enhancer__chr10:94520397-94520594	0	+	chr10	94520522	94520537	MAF::NFE2	18.7541	+
chr10	94520523	94520530	Enhancer__chr10:94520397-94520594	0	+	chr10	94520523	94520530	FOS::JUN	11.9703	-
chr10	94520523	94520534	Enhancer__chr10:94520397-94520594	0	+	chr10	94520523	94520534	BATF::JUN	10.7308	-
chr10	94520525	94520537	Enhancer__chr10:94520397-94520594	0	+	chr10	94520525	94520537	Mafb	13.9438	-
chr10	94520526	94520537	Enhancer__chr10:94520397-94520594	0	+	chr10	94520526	94520537	NRL	13.0192	-
chr10	94520531	94520541	Enhancer__chr10:94520397-94520594	0	+	chr10	94520531	94520541	Gfi1	12.0366	+
chr10	94520532	94520543	Enhancer__chr10:94520397-94520594	0	+	chr10	94520532	94520543	Gfi1b	13.1552	+
chr10	94520543	94520550	Enhancer__chr10:94520397-94520594	0	+	chr10	94520543	94520550	SPIB	11.2333	+
chr10	94520546	94520561	Enhancer__chr10:94520397-94520594	0	+	chr10	94520546	94520561	STAT1::STAT2	13.7424	-
chr10	94590837	94590838	protein_coding__p3@EXOC6__chr10:94590910..94590942,+::	0	+	chr10	94590829	94590838	LIN54	11.4603	+
chr10	94590860	94590870	protein_coding__p3@EXOC6__chr10:94590910..94590942,+::	0	+	chr10	94590860	94590870	NFATC1	10.439	-
chr10	94590860	94590870	protein_coding__p3@EXOC6__chr10:94590910..94590942,+::	0	+	chr10	94590860	94590870	NFATC3	10.8889	-
chr10	94590862	94590873	protein_coding__p3@EXOC6__chr10:94590910..94590942,+::	0	+	chr10	94590862	94590873	Foxo1	13.5	-
chr10	94590863	94590877	protein_coding__p3@EXOC6__chr10:94590910..94590942,+::	0	+	chr10	94590863	94590877	SPI1	13.0727	+
chr10	94590863	94590877	protein_coding__p3@EXOC6__chr10:94590910..94590942,+::	0	+	chr10	94590863	94590877	SPIC	14.493	+
chr10	94590863	94590878	protein_coding__p3@EXOC6__chr10:94590910..94590942,+::	0	+	chr10	94590863	94590878	STAT1::STAT2	10.0303	-
chr10	94590865	94590877	protein_coding__p3@EXOC6__chr10:94590910..94590942,+::	0	+	chr10	94590865	94590877	EHF	12.0164	+
chr10	94590865	94590877	protein_coding__p3@EXOC6__chr10:94590910..94590942,+::	0	+	chr10	94590865	94590877	ELF1	10.8364	+
chr10	94590865	94590877	protein_coding__p3@EXOC6__chr10:94590910..94590942,+::	0	+	chr10	94590865	94590877	ELF4	11.6066	+
chr10	94590865	94590878	protein_coding__p3@EXOC6__chr10:94590910..94590942,+::	0	+	chr10	94590865	94590878	ELF3	10.6207	+
chr10	94590866	94590877	protein_coding__p3@EXOC6__chr10:94590910..94590942,+::	0	+	chr10	94590866	94590877	ELF5	12.9273	+
chr10	94590866	94590877	protein_coding__p3@EXOC6__chr10:94590910..94590942,+::	0	+	chr10	94590866	94590877	ETV2	11.7705	+
chr10	94590867	94590877	protein_coding__p3@EXOC6__chr10:94590910..94590942,+::	0	+	chr10	94590867	94590877	ELK3	11.069	+
chr10	94590867	94590877	protein_coding__p3@EXOC6__chr10:94590910..94590942,+::	0	+	chr10	94590867	94590877	ERF	11.6286	+
chr10	94590867	94590877	protein_coding__p3@EXOC6__chr10:94590910..94590942,+::	0	+	chr10	94590867	94590877	ERG	11.5818	+
chr10	94590867	94590877	protein_coding__p3@EXOC6__chr10:94590910..94590942,+::	0	+	chr10	94590867	94590877	ETS1	11.6034	+
chr10	94590867	94590877	protein_coding__p3@EXOC6__chr10:94590910..94590942,+::	0	+	chr10	94590867	94590877	ETV6	11.2692	+
chr10	94590867	94590877	protein_coding__p3@EXOC6__chr10:94590910..94590942,+::	0	+	chr10	94590867	94590877	FEV	11.3654	+
chr10	94590867	94590877	protein_coding__p3@EXOC6__chr10:94590910..94590942,+::	0	+	chr10	94590867	94590877	FLI1	10.9574	+
chr10	94590867	94590878	protein_coding__p3@EXOC6__chr10:94590910..94590942,+::	0	+	chr10	94590867	94590878	ELK4	11.9273	-
chr10	94590903	94590918	protein_coding__p3@EXOC6__chr10:94590910..94590942,+::	0	+	chr10	94590903	94590918	PRDM1	9.8	+
chr10	94590910	94590923	protein_coding__p3@EXOC6__chr10:94590910..94590942,+::	0	+	chr10	94590910	94590923	SMAD2::SMAD3::SMAD4	13.8197	-
chr10	94590928	94590936	protein_coding__p3@EXOC6__chr10:94590910..94590942,+::	0	+	chr10	94590928	94590936	ISL2	11.3717	+
chr10	94820138	94820149	div_lnc__NA__chr10:94820168..94820169,-	0	-	chr10	94820138	94820149	Esrra	9.89091	-
chr10	94820154	94820164	div_lnc__NA__chr10:94820168..94820169,-	0	-	chr10	94820154	94820164	Sox3	11.1034	-
chr10	94820177	94820188	div_lnc__NA__chr10:94820168..94820169,-	0	-	chr10	94820177	94820188	SP1	15.0769	-
chr10	94820178	94820188	div_lnc__NA__chr10:94820168..94820169,-	0	-	chr10	94820178	94820188	Klf4	12.6531	+
chr10	94820178	94820188	div_lnc__NA__chr10:94820168..94820169,-	0	-	chr10	94820178	94820188	KLF5	14.449	-
chr10	94820179	94820190	div_lnc__NA__chr10:94820168..94820169,-	0	-	chr10	94820179	94820190	E2F4	12.0517	+
chr10	94820184	94820203	div_lnc__NA__chr10:94820168..94820169,-	0	-	chr10	94820184	94820203	CTCF	13.0492	+
chr10	94820204	94820216	div_lnc__NA__chr10:94820168..94820169,-	0	-	chr10	94820204	94820216	TFAP2A(var.2)	11.2545	-
chr10	94820205	94820220	div_lnc__NA__chr10:94820168..94820169,-	0	-	chr10	94820205	94820220	SP2	16.2586	-
chr10	94820206	94820220	div_lnc__NA__chr10:94820168..94820169,-	0	-	chr10	94820206	94820220	EGR1	15.1923	-
chr10	94820209	94820220	div_lnc__NA__chr10:94820168..94820169,-	0	-	chr10	94820209	94820220	KLF16	11.8793	-
chr10	94820224	94820239	div_lnc__NA__chr10:94820168..94820169,-	0	-	chr10	94820224	94820239	ZIC3	12.3714	-
chr10	94820224	94820239	div_lnc__NA__chr10:94820168..94820169,-	0	-	chr10	94820224	94820239	ZIC4	14.1636	-
chr10	94820225	94820239	div_lnc__NA__chr10:94820168..94820169,-	0	-	chr10	94820225	94820239	ZIC1	10.5319	-
chr10	94820474	94820476	div_pc__p3@CYP26C1__chr10:94820552..94820561,+	0	+	chr10	94820463	94820476	POU2F2	10.4138	-
chr10	94820474	94820480	div_pc__p3@CYP26C1__chr10:94820552..94820561,+	0	+	chr10	94820462	94820480	TP53	9.38776	-
chr10	94820474	94820481	div_pc__p3@CYP26C1__chr10:94820552..94820561,+	0	+	chr10	94820472	94820481	Creb3l2	10.7865	+
chr10	94820474	94820482	div_pc__p3@CYP26C1__chr10:94820552..94820561,+	0	+	chr10	94820474	94820482	Atf1	11.4754	-
chr10	94820474	94820483	div_pc__p3@CYP26C1__chr10:94820552..94820561,+	0	+	chr10	94820469	94820483	XBP1	15.4615	+
chr10	94820474	94820484	div_pc__p3@CYP26C1__chr10:94820552..94820561,+	0	+	chr10	94820470	94820484	CREB3	11.8571	+
chr10	94820474	94820484	div_pc__p3@CYP26C1__chr10:94820552..94820561,+	0	+	chr10	94820470	94820484	CREB3L1	9.04545	+
chr10	94820474	94820487	div_pc__p3@CYP26C1__chr10:94820552..94820561,+	0	+	chr10	94820471	94820487	GLIS1	-4.40385	+
chr10	94820482	94820497	div_pc__p3@CYP26C1__chr10:94820552..94820561,+	0	+	chr10	94820482	94820497	CENPB	9.76923	-
chr10	94820499	94820513	div_pc__p3@CYP26C1__chr10:94820552..94820561,+	0	+	chr10	94820499	94820513	PLAG1	7.23469	+
chr10	94820500	94820515	div_pc__p3@CYP26C1__chr10:94820552..94820561,+	0	+	chr10	94820500	94820515	ZIC4	10.1091	-
chr10	94820501	94820515	div_pc__p3@CYP26C1__chr10:94820552..94820561,+	0	+	chr10	94820501	94820515	GLIS2	10.1475	-
chr10	94820504	94820521	div_pc__p3@CYP26C1__chr10:94820552..94820561,+	0	+	chr10	94820504	94820521	SP4	4.72727	-
chr10	94820505	94820515	div_pc__p3@CYP26C1__chr10:94820552..94820561,+	0	+	chr10	94820505	94820515	MZF1(var.2)	12.3838	+
chr10	94820505	94820515	div_pc__p3@CYP26C1__chr10:94820552..94820561,+	0	+	chr10	94820505	94820515	ZNF740	13.4954	-
chr10	94820524	94820539	div_pc__p3@CYP26C1__chr10:94820552..94820561,+	0	+	chr10	94820524	94820539	TBP	11.3889	+
chr10	94820540	94820551	div_pc__p3@CYP26C1__chr10:94820552..94820561,+	0	+	chr10	94820540	94820551	EGR2	9.41379	-
chr10	94820544	94820561	div_pc__p3@CYP26C1__chr10:94820552..94820561,+	0	+	chr10	94820544	94820561	Rarg(var.2)	-0.781818	+
chr10	94820553	94820568	div_pc__p3@CYP26C1__chr10:94820552..94820561,+	0	+	chr10	94820553	94820568	MYBL2	12.0656	-
chr10	94820557	94820567	div_pc__p3@CYP26C1__chr10:94820552..94820561,+	0	+	chr10	94820557	94820567	BARHL2	10.72	+
chr10	94820568	94820589	div_pc__p3@CYP26C1__chr10:94820552..94820561,+	0	+	chr10	94820568	94820589	ZNF263	18.8163	+
chr10	94820573	94820586	div_pc__p3@CYP26C1__chr10:94820552..94820561,+	0	+	chr10	94820573	94820586	Myod1	14.6122	-
chr10	94820576	94820585	div_pc__p3@CYP26C1__chr10:94820552..94820561,+	0	+	chr10	94820576	94820585	SNAI2	12.5116	+
chr10	94820576	94820586	div_pc__p3@CYP26C1__chr10:94820552..94820561,+	0	+	chr10	94820576	94820586	FIGLA	11.9828	-
chr10	94820576	94820586	div_pc__p3@CYP26C1__chr10:94820552..94820561,+	0	+	chr10	94820576	94820586	ID4	11.1639	-
chr10	94820576	94820586	div_pc__p3@CYP26C1__chr10:94820552..94820561,+	0	+	chr10	94820576	94820586	TCF3	11.7308	-
chr10	94820576	94820586	div_pc__p3@CYP26C1__chr10:94820552..94820561,+	0	+	chr10	94820576	94820586	TCF4	12.2449	-
chr10	94820576	94820587	div_pc__p3@CYP26C1__chr10:94820552..94820561,+	0	+	chr10	94820576	94820587	Myog	13.1633	+
chr10	94820576	94820587	div_pc__p3@CYP26C1__chr10:94820552..94820561,+	0	+	chr10	94820576	94820587	Tcf12	12.7959	+
chr10	94820578	94820587	div_pc__p3@CYP26C1__chr10:94820552..94820561,+	0	+	chr10	94820578	94820587	ZEB1	13.6364	-
chr10	94820578	94820589	div_pc__p3@CYP26C1__chr10:94820552..94820561,+	0	+	chr10	94820578	94820593	SP2	14.5862	-
chr10	94820581	94820589	div_pc__p3@CYP26C1__chr10:94820552..94820561,+	0	+	chr10	94820581	94820596	NR2C2	8.68571	+
chr10	94820582	94820589	div_pc__p3@CYP26C1__chr10:94820552..94820561,+	0	+	chr10	94820582	94820593	SP1	14.6923	-
chr10	94820582	94820589	div_pc__p3@CYP26C1__chr10:94820552..94820561,+	0	+	chr10	94820582	94820593	SP3	13.3252	-
chr10	94820583	94820589	div_pc__p3@CYP26C1__chr10:94820552..94820561,+	0	+	chr10	94820583	94820593	Klf4	12.8367	+
chr10	94820583	94820589	div_pc__p3@CYP26C1__chr10:94820552..94820561,+	0	+	chr10	94820583	94820593	KLF5	15.102	-
chr10	94831648	94831658	Enhancer__chr10:94831659-94831948	0	+	chr10	94831641	94831658	RARA::RXRA	13.3061	+
chr10	94831648	94831658	Enhancer__chr10:94831659-94831948	0	+	chr10	94831641	94831658	RARA(var.2)	9.54098	+
chr10	94831648	94831658	Enhancer__chr10:94831659-94831948	0	+	chr10	94831641	94831658	Rarb(var.2)	1.80303	+
chr10	94831653	94831661	Enhancer__chr10:94831659-94831948	0	+	chr10	94831653	94831661	Pax2	10.2667	+
chr10	94831656	94831670	Enhancer__chr10:94831659-94831948	0	+	chr10	94831656	94831670	Zfx	13.8182	+
chr10	94831663	94831682	Enhancer__chr10:94831659-94831948	0	+	chr10	94831663	94831682	CTCF	16.9016	+
chr10	94831664	94831676	Enhancer__chr10:94831659-94831948	0	+	chr10	94831664	94831676	TFAP2A(var.2)	10.6364	-
chr10	94831664	94831677	Enhancer__chr10:94831659-94831948	0	+	chr10	94831664	94831677	TFAP2A(var.3)	9.72131	+
chr10	94831664	94831677	Enhancer__chr10:94831659-94831948	0	+	chr10	94831664	94831677	TFAP2B(var.3)	11.541	-
chr10	94831664	94831677	Enhancer__chr10:94831659-94831948	0	+	chr10	94831664	94831677	TFAP2C(var.3)	10.0172	-
chr10	94831664	94831679	Enhancer__chr10:94831659-94831948	0	+	chr10	94831664	94831679	ZIC4	9.63636	-
chr10	94831670	94831683	Enhancer__chr10:94831659-94831948	0	+	chr10	94831670	94831683	NR2F1	16.0408	+
chr10	94831673	94831690	Enhancer__chr10:94831659-94831948	0	+	chr10	94831673	94831690	RARA::RXRA	19.3878	+
chr10	94831673	94831690	Enhancer__chr10:94831659-94831948	0	+	chr10	94831673	94831690	RARA(var.2)	13.1475	+
chr10	94831673	94831690	Enhancer__chr10:94831659-94831948	0	+	chr10	94831673	94831690	Rarb(var.2)	9.56061	+
chr10	94831708	94831723	Enhancer__chr10:94831659-94831948	0	+	chr10	94831708	94831723	Nr5a2	9.84483	+
chr10	94831715	94831730	Enhancer__chr10:94831659-94831948	0	+	chr10	94831715	94831730	ESR2	10.1538	+
chr10	94831715	94831733	Enhancer__chr10:94831659-94831948	0	+	chr10	94831715	94831733	KLF13	8.7069	+
chr10	94831719	94831733	Enhancer__chr10:94831659-94831948	0	+	chr10	94831719	94831733	SPIC	11.1127	-
chr10	94831743	94831762	Enhancer__chr10:94831659-94831948	0	+	chr10	94831743	94831762	CTCF	8.95082	+
chr10	94831747	94831759	Enhancer__chr10:94831659-94831948	0	+	chr10	94831747	94831759	TFAP2A(var.2)	11.9636	-
chr10	94831747	94831759	Enhancer__chr10:94831659-94831948	0	+	chr10	94831747	94831759	TFAP2B	10.9091	-
chr10	94831748	94831759	Enhancer__chr10:94831659-94831948	0	+	chr10	94831748	94831759	TFAP2A	14	-
chr10	94831748	94831759	Enhancer__chr10:94831659-94831948	0	+	chr10	94831748	94831759	TFAP2B(var.2)	12.8364	-
chr10	94831748	94831759	Enhancer__chr10:94831659-94831948	0	+	chr10	94831748	94831759	TFAP2C(var.2)	12.0962	+
chr10	94831757	94831763	Enhancer__chr10:94831659-94831948	0	+	chr10	94831757	94831771	Bcl6	10.6774	-
chr10	94831760	94831763	Enhancer__chr10:94831659-94831948	0	+	chr10	94831760	94831779	CTCF	11.4754	+
chr10	94833500	94833506	protein_coding__p3@CYP26A1__chr10:94833575..94833586,+::	0	+	chr10	94833489	94833506	Hmx2	10.4211	+
chr10	94833512	94833527	protein_coding__p3@CYP26A1__chr10:94833575..94833586,+::	0	+	chr10	94833512	94833527	ZBTB33	9.45455	-
chr10	94833514	94833527	protein_coding__p3@CYP26A1__chr10:94833575..94833586,+::	0	+	chr10	94833514	94833527	TFAP2A(var.3)	10.2295	+
chr10	94833514	94833527	protein_coding__p3@CYP26A1__chr10:94833575..94833586,+::	0	+	chr10	94833514	94833527	TFAP2B(var.3)	10.459	-
chr10	94833514	94833527	protein_coding__p3@CYP26A1__chr10:94833575..94833586,+::	0	+	chr10	94833514	94833527	TFAP2C(var.3)	10.7931	-
chr10	94833515	94833531	protein_coding__p3@CYP26A1__chr10:94833575..94833586,+::	0	+	chr10	94833515	94833531	GLIS1	-10.3077	-
chr10	94833516	94833530	protein_coding__p3@CYP26A1__chr10:94833575..94833586,+::	0	+	chr10	94833516	94833530	GLIS2	10.1311	-
chr10	94833519	94833534	protein_coding__p3@CYP26A1__chr10:94833575..94833586,+::	0	+	chr10	94833519	94833534	SP2	15.5172	-
chr10	94833520	94833537	protein_coding__p3@CYP26A1__chr10:94833575..94833586,+::	0	+	chr10	94833520	94833537	SP4	8.05455	-
chr10	94833521	94833536	protein_coding__p3@CYP26A1__chr10:94833575..94833586,+::	0	+	chr10	94833521	94833536	NR2C2	8.65714	+
chr10	94833523	94833534	protein_coding__p3@CYP26A1__chr10:94833575..94833586,+::	0	+	chr10	94833523	94833534	SP1	16.0385	-
chr10	94833524	94833534	protein_coding__p3@CYP26A1__chr10:94833575..94833586,+::	0	+	chr10	94833524	94833534	KLF5	12.9184	-
chr10	94833544	94833561	protein_coding__p3@CYP26A1__chr10:94833575..94833586,+::	0	+	chr10	94833544	94833561	Hmx1	13.5244	+
chr10	94833544	94833561	protein_coding__p3@CYP26A1__chr10:94833575..94833586,+::	0	+	chr10	94833544	94833561	Hmx2	11.4342	+
chr10	94833544	94833561	protein_coding__p3@CYP26A1__chr10:94833575..94833586,+::	0	+	chr10	94833544	94833561	Hmx3	12.6098	+
chr10	94833547	94833557	protein_coding__p3@CYP26A1__chr10:94833575..94833586,+::	0	+	chr10	94833547	94833557	GSX2	9.81132	+
chr10	94833548	94833556	protein_coding__p3@CYP26A1__chr10:94833575..94833586,+::	0	+	chr10	94833548	94833556	BARX1	10.3774	+
chr10	94833548	94833556	protein_coding__p3@CYP26A1__chr10:94833575..94833586,+::	0	+	chr10	94833548	94833556	Dlx2	10.7	+
chr10	94833548	94833556	protein_coding__p3@CYP26A1__chr10:94833575..94833586,+::	0	+	chr10	94833548	94833556	ISL2	10.7699	+
chr10	94833548	94833556	protein_coding__p3@CYP26A1__chr10:94833575..94833586,+::	0	+	chr10	94833548	94833556	MSX2	11.2364	+
chr10	94833548	94833556	protein_coding__p3@CYP26A1__chr10:94833575..94833586,+::	0	+	chr10	94833548	94833556	Msx3	11.283	+
chr10	94833548	94833558	protein_coding__p3@CYP26A1__chr10:94833575..94833586,+::	0	+	chr10	94833548	94833558	Hoxd9	11.5139	+
chr10	94833549	94833556	protein_coding__p3@CYP26A1__chr10:94833575..94833586,+::	0	+	chr10	94833549	94833556	Nkx2-5	9.9802	-
chr10	94833559	94833576	protein_coding__p3@CYP26A1__chr10:94833575..94833586,+::	0	+	chr10	94833559	94833576	RARA::RXRA	18.4898	-
chr10	94833559	94833576	protein_coding__p3@CYP26A1__chr10:94833575..94833586,+::	0	+	chr10	94833559	94833576	RARA(var.2)	17.1803	-
chr10	94833559	94833576	protein_coding__p3@CYP26A1__chr10:94833575..94833586,+::	0	+	chr10	94833559	94833576	Rarb(var.2)	17.7424	-
chr10	94833574	94833582	protein_coding__p3@CYP26A1__chr10:94833575..94833586,+::	0	+	chr10	94833574	94833582	BARX1	10.4528	-
chr10	94833587	94833603	protein_coding__p3@CYP26A1__chr10:94833575..94833586,+::	0	+	chr10	94833587	94833603	ZNF143	-0.172414	-
chr10	94833593	94833604	protein_coding__p3@CYP26A1__chr10:94833575..94833586,+::	0	+	chr10	94833593	94833604	EGR2	8.96552	-
chr10	9489131	9489143	Enhancer__chr10:9488870-9489204	0	+	chr10	9489131	9489143	Foxd3	15.0543	-
chr10	9489132	9489143	Enhancer__chr10:9488870-9489204	0	+	chr10	9489132	9489143	Foxq1	11.4592	-
chr10	9489138	9489153	Enhancer__chr10:9488870-9489204	0	+	chr10	9489138	9489153	HNF1A	10.5584	+
chr10	9489139	9489152	Enhancer__chr10:9488870-9489204	0	+	chr10	9489139	9489152	HNF1B	10.9545	-
chr10	9489210	9489222	Enhancer__chr10:9488870-9489204	0	+	chr10	9489210	9489222	E2F8	3.30488	+
chr10	9489229	9489238	Enhancer__chr10:9488870-9489204	0	+	chr10	9489229	9489244	STAT1::STAT2	9.27273	+
chr10	95033012	95033022	Enhancer__chr10:95032769-95033088	0	+	chr10	95033012	95033022	NFAT5	11.3065	-
chr10	95033019	95033029	Enhancer__chr10:95032769-95033088	0	+	chr10	95033019	95033029	FIGLA	11.1034	-
chr10	95033021	95033030	Enhancer__chr10:95032769-95033088	0	+	chr10	95033021	95033030	ZEB1	10.9455	-
chr10	95033026	95033041	Enhancer__chr10:95032769-95033088	0	+	chr10	95033026	95033041	SP2	14.1379	-
chr10	95033030	95033041	Enhancer__chr10:95032769-95033088	0	+	chr10	95033030	95033041	SP1	13.5192	-
chr10	95033046	95033066	Enhancer__chr10:95032769-95033088	0	+	chr10	95033046	95033066	RREB1	6.6422	-
chr10	95033054	95033074	Enhancer__chr10:95032769-95033088	0	+	chr10	95033054	95033074	RREB1	11.6789	-
chr10	95033056	95033076	Enhancer__chr10:95032769-95033088	0	+	chr10	95033056	95033076	RREB1	22.4954	-
chr10	95033058	95033078	Enhancer__chr10:95032769-95033088	0	+	chr10	95033058	95033078	RREB1	19.5321	-
chr10	95033070	95033080	Enhancer__chr10:95032769-95033088	0	+	chr10	95033070	95033080	ZNF740	10	-
chr10	95033104	95033115	Enhancer__chr10:95032769-95033088	0	+	chr10	95033104	95033115	Gata1	12.9592	-
chr10	95033104	95033118	Enhancer__chr10:95032769-95033088	0	+	chr10	95033104	95033118	GATA2	11.6182	-
chr10	95033106	95033114	Enhancer__chr10:95032769-95033088	0	+	chr10	95033106	95033114	GATA3	12.6727	+
chr10	95033109	95033119	Enhancer__chr10:95032769-95033088	0	+	chr10	95033109	95033127	MAFF	12.0667	-
chr10	95033111	95033119	Enhancer__chr10:95032769-95033088	0	+	chr10	95033111	95033123	Mafb	11.2809	+
chr10	95033111	95033119	Enhancer__chr10:95032769-95033088	0	+	chr10	95033111	95033126	MAFK	10.6222	-
chr10	95035339	95035360	Enhancer__chr10:95035130-95035576	0	+	chr10	95035339	95035360	IRF1	11.2581	-
chr10	95035342	95035356	Enhancer__chr10:95035130-95035576	0	+	chr10	95035342	95035356	IRF7	8.51613	+
chr10	95035342	95035356	Enhancer__chr10:95035130-95035576	0	+	chr10	95035342	95035356	IRF8	-2.72727	+
chr10	95035343	95035357	Enhancer__chr10:95035130-95035576	0	+	chr10	95035343	95035357	SPIC	11.4507	+
chr10	95035343	95035358	Enhancer__chr10:95035130-95035576	0	+	chr10	95035343	95035358	STAT1::STAT2	13.2576	-
chr10	95035346	95035356	Enhancer__chr10:95035130-95035576	0	+	chr10	95035346	95035356	NFATC1	10.7561	-
chr10	95035346	95035356	Enhancer__chr10:95035130-95035576	0	+	chr10	95035346	95035356	NFATC3	11.404	-
chr10	95035408	95035419	Enhancer__chr10:95035130-95035576	0	+	chr10	95035408	95035419	ETV2	13.3607	-
chr10	95035420	95035429	Enhancer__chr10:95035130-95035576	0	+	chr10	95035420	95035429	Hic1	10.9038	+
chr10	95040061	95040064	Enhancer__chr10:95039952-95040142	0	+	chr10	95040053	95040064	Myog	12.8367	-
chr10	95040061	95040064	Enhancer__chr10:95039952-95040142	0	+	chr10	95040053	95040064	Tcf12	12.5714	-
chr10	95040061	95040064	Enhancer__chr10:95039952-95040142	0	+	chr10	95040054	95040064	NHLH1	11.4483	+
chr10	95040061	95040065	Enhancer__chr10:95039952-95040142	0	+	chr10	95040052	95040065	ZBTB18	11.2429	+
chr10	95040061	95040070	Enhancer__chr10:95039952-95040142	0	+	chr10	95040058	95040070	Foxa2	12.81	-
chr10	95040061	95040072	Enhancer__chr10:95039952-95040142	0	+	chr10	95040060	95040072	FOXC2	11.9208	+
chr10	95040061	95040074	Enhancer__chr10:95039952-95040142	0	+	chr10	95040059	95040074	FOXA1	13.5102	-
chr10	95040070	95040084	Enhancer__chr10:95039952-95040142	0	+	chr10	95040070	95040084	RORA(var.2)	7.97753	+
chr10	95040085	95040095	Enhancer__chr10:95039952-95040142	0	+	chr10	95040085	95040095	ALX3	10.703	-
chr10	95040085	95040095	Enhancer__chr10:95039952-95040142	0	+	chr10	95040085	95040095	EN2	10.7627	-
chr10	95040085	95040095	Enhancer__chr10:95039952-95040142	0	+	chr10	95040085	95040095	GBX2	11.1277	-
chr10	95040085	95040095	Enhancer__chr10:95039952-95040142	0	+	chr10	95040085	95040095	LBX2	10.9661	-
chr10	95040085	95040095	Enhancer__chr10:95039952-95040142	0	+	chr10	95040085	95040095	MIXL1	10.0625	-
chr10	95040086	95040094	Enhancer__chr10:95039952-95040142	0	+	chr10	95040086	95040094	BARX1	10.6981	-
chr10	95040086	95040094	Enhancer__chr10:95039952-95040142	0	+	chr10	95040086	95040094	BSX	10.6038	-
chr10	95040086	95040094	Enhancer__chr10:95039952-95040142	0	+	chr10	95040086	95040094	EN1	11.5424	-
chr10	95040086	95040094	Enhancer__chr10:95039952-95040142	0	+	chr10	95040086	95040094	ISX	11.7966	-
chr10	95040086	95040094	Enhancer__chr10:95039952-95040142	0	+	chr10	95040086	95040094	LHX9	10.7458	-
chr10	95040086	95040094	Enhancer__chr10:95039952-95040142	0	+	chr10	95040086	95040094	MSX1	11.6429	-
chr10	95040086	95040094	Enhancer__chr10:95039952-95040142	0	+	chr10	95040086	95040094	MSX2	12.1091	-
chr10	95040086	95040094	Enhancer__chr10:95039952-95040142	0	+	chr10	95040086	95040094	Msx3	11.8868	-
chr10	95040086	95040094	Enhancer__chr10:95039952-95040142	0	+	chr10	95040086	95040094	PRRX1	10.54	-
chr10	95040086	95040094	Enhancer__chr10:95039952-95040142	0	+	chr10	95040086	95040094	Prrx2	10.2832	-
chr10	95040086	95040094	Enhancer__chr10:95039952-95040142	0	+	chr10	95040086	95040094	RAX2	10.6106	-
chr10	95040086	95040094	Enhancer__chr10:95039952-95040142	0	+	chr10	95040086	95040094	SHOX	10.5248	+
chr10	95040086	95040094	Enhancer__chr10:95039952-95040142	0	+	chr10	95040086	95040094	Shox2	11.48	-
chr10	95040086	95040094	Enhancer__chr10:95039952-95040142	0	+	chr10	95040086	95040094	UNCX	10.1062	-
chr10	95040097	95040111	Enhancer__chr10:95039952-95040142	0	+	chr10	95040097	95040111	PLAG1	8.81633	-
chr10	95040105	95040117	Enhancer__chr10:95039952-95040142	0	+	chr10	95040105	95040117	INSM1	12.2755	-
chr10	95040105	95040117	Enhancer__chr10:95039952-95040142	0	+	chr10	95040105	95040117	TFAP2A(var.2)	11.1273	+
chr10	95040108	95040119	Enhancer__chr10:95039952-95040142	0	+	chr10	95040108	95040119	KLF16	11.7586	+
chr10	95040108	95040120	Enhancer__chr10:95039952-95040142	0	+	chr10	95040108	95040120	SP8	10.9342	+
chr10	95040108	95040122	Enhancer__chr10:95039952-95040142	0	+	chr10	95040108	95040122	EGR1	15.5385	+
chr10	95040114	95040124	Enhancer__chr10:95039952-95040142	0	+	chr10	95040114	95040124	ZNF740	11.6972	+
chr10	95040122	95040133	Enhancer__chr10:95039952-95040142	0	+	chr10	95040122	95040133	FOS	11	+
chr10	95040122	95040133	Enhancer__chr10:95039952-95040142	0	+	chr10	95040122	95040133	FOSL1	9.65455	-
chr10	95040145	95040164	Enhancer__chr10:95039952-95040142	0	+	chr10	95040145	95040164	Nr1h3::Rxra	11.4355	+
chr10	95040165	95040176	Enhancer__chr10:95039952-95040142	0	+	chr10	95040165	95040182	Six3	9.98684	-
chr10	95040520	95040529	Enhancer__chr10:95040458-95040930	0	+	chr10	95040520	95040529	THAP1	10.6579	-
chr10	95040526	95040540	Enhancer__chr10:95040458-95040930	0	+	chr10	95040526	95040540	Zfx	16.5455	-
chr10	95040541	95040558	Enhancer__chr10:95040458-95040930	0	+	chr10	95040541	95040558	ESR1	-1.19697	-
chr10	95040552	95040564	Enhancer__chr10:95040458-95040930	0	+	chr10	95040552	95040564	INSM1	11.6633	-
chr10	95040585	95040596	Enhancer__chr10:95040458-95040930	0	+	chr10	95040585	95040596	NRF1	9.05455	+
chr10	95040596	95040610	Enhancer__chr10:95040458-95040930	0	+	chr10	95040596	95040610	ZIC1	10.1702	+
chr10	95040596	95040611	Enhancer__chr10:95040458-95040930	0	+	chr10	95040596	95040611	ZIC3	10.2571	+
chr10	95040596	95040611	Enhancer__chr10:95040458-95040930	0	+	chr10	95040596	95040611	ZIC4	11.5636	+
chr10	95040619	95040632	Enhancer__chr10:95040458-95040930	0	+	chr10	95040619	95040632	SMAD2::SMAD3::SMAD4	15.0164	-
chr10	95040623	95040634	Enhancer__chr10:95040458-95040930	0	+	chr10	95040623	95040638	Nfe2l2	9.22727	-
chr10	95242069	95242086	protein_coding__p2@MYOF__chr10:95242083..95242098,-::	0	-	chr10	95242069	95242086	RARA(var.2)	2.21311	+
chr10	95242077	95242092	protein_coding__p2@MYOF__chr10:95242083..95242098,-::	0	-	chr10	95242077	95242092	NR2C2	9.34286	+
chr10	95242077	95242092	protein_coding__p2@MYOF__chr10:95242083..95242098,-::	0	-	chr10	95242077	95242092	Pparg::Rxra	12.991	+
chr10	95242077	95242093	protein_coding__p2@MYOF__chr10:95242083..95242098,-::	0	-	chr10	95242077	95242093	Rarb	-4.74138	+
chr10	95242166	95242171	protein_coding__p2@MYOF__chr10:95242083..95242098,-::	0	-	chr10	95242166	95242177	TFAP2A	13.8909	+
chr10	95242166	95242171	protein_coding__p2@MYOF__chr10:95242083..95242098,-::	0	-	chr10	95242166	95242177	TFAP2B(var.2)	14.5818	+
chr10	95242166	95242171	protein_coding__p2@MYOF__chr10:95242083..95242098,-::	0	-	chr10	95242166	95242177	TFAP2C(var.2)	14.1731	+
chr10	95256318	95256333	protein_coding__p1@CEP55__chr10:95256356..95256408,+::	0	+	chr10	95256318	95256333	Klf12	9.78689	+
chr10	95256323	95256336	protein_coding__p1@CEP55__chr10:95256356..95256408,+::	0	+	chr10	95256323	95256336	TFAP2A(var.3)	13.3934	-
chr10	95256323	95256336	protein_coding__p1@CEP55__chr10:95256356..95256408,+::	0	+	chr10	95256323	95256336	TFAP2B(var.3)	12.6721	+
chr10	95256323	95256336	protein_coding__p1@CEP55__chr10:95256356..95256408,+::	0	+	chr10	95256323	95256336	TFAP2C(var.3)	12.6552	-
chr10	95256334	95256348	protein_coding__p1@CEP55__chr10:95256356..95256408,+::	0	+	chr10	95256334	95256348	CREB3	10.8143	-
chr10	95256336	95256344	protein_coding__p1@CEP55__chr10:95256356..95256408,+::	0	+	chr10	95256336	95256344	Atf1	11.4754	+
chr10	95256336	95256346	protein_coding__p1@CEP55__chr10:95256356..95256408,+::	0	+	chr10	95256336	95256346	HEY2	10.4483	+
chr10	95256338	95256356	protein_coding__p1@CEP55__chr10:95256356..95256408,+::	0	+	chr10	95256338	95256356	TP73	9.86538	-
chr10	95256342	95256353	protein_coding__p1@CEP55__chr10:95256356..95256408,+::	0	+	chr10	95256342	95256353	Klf1	13.3182	+
chr10	95256342	95256357	protein_coding__p1@CEP55__chr10:95256356..95256408,+::	0	+	chr10	95256342	95256357	Klf12	10.9508	+
chr10	95256343	95256353	protein_coding__p1@CEP55__chr10:95256356..95256408,+::	0	+	chr10	95256343	95256353	Klf4	16.4286	-
chr10	95256343	95256353	protein_coding__p1@CEP55__chr10:95256356..95256408,+::	0	+	chr10	95256343	95256353	KLF5	16.2857	+
chr10	95256363	95256372	protein_coding__p1@CEP55__chr10:95256356..95256408,+::	0	+	chr10	95256363	95256372	LIN54	11.6508	-
chr10	95256371	95256383	protein_coding__p1@CEP55__chr10:95256356..95256408,+::	0	+	chr10	95256371	95256383	EHF	11.541	+
chr10	95256371	95256383	protein_coding__p1@CEP55__chr10:95256356..95256408,+::	0	+	chr10	95256371	95256383	ELF1	12.5455	+
chr10	95256371	95256383	protein_coding__p1@CEP55__chr10:95256356..95256408,+::	0	+	chr10	95256371	95256383	ELF4	12.6721	+
chr10	95256371	95256384	protein_coding__p1@CEP55__chr10:95256356..95256408,+::	0	+	chr10	95256371	95256384	ELF3	9.93103	+
chr10	95256372	95256383	protein_coding__p1@CEP55__chr10:95256356..95256408,+::	0	+	chr10	95256372	95256383	ELF5	12.5636	+
chr10	95256372	95256383	protein_coding__p1@CEP55__chr10:95256356..95256408,+::	0	+	chr10	95256372	95256383	SPDEF	11.2364	+
chr10	95256373	95256383	protein_coding__p1@CEP55__chr10:95256356..95256408,+::	0	+	chr10	95256373	95256383	ELK1	11.4043	+
chr10	95256373	95256383	protein_coding__p1@CEP55__chr10:95256356..95256408,+::	0	+	chr10	95256373	95256383	ELK3	11.7069	+
chr10	95256373	95256383	protein_coding__p1@CEP55__chr10:95256356..95256408,+::	0	+	chr10	95256373	95256383	ERG	11.0182	+
chr10	95256373	95256383	protein_coding__p1@CEP55__chr10:95256356..95256408,+::	0	+	chr10	95256373	95256383	ETS1	11.7069	+
chr10	95256373	95256383	protein_coding__p1@CEP55__chr10:95256356..95256408,+::	0	+	chr10	95256373	95256383	ETV1	11.4364	+
chr10	95256373	95256383	protein_coding__p1@CEP55__chr10:95256356..95256408,+::	0	+	chr10	95256373	95256383	ETV3	11.6901	+
chr10	95256373	95256383	protein_coding__p1@CEP55__chr10:95256356..95256408,+::	0	+	chr10	95256373	95256383	ETV4	11.1552	+
chr10	95256373	95256383	protein_coding__p1@CEP55__chr10:95256356..95256408,+::	0	+	chr10	95256373	95256383	ETV5	11.5818	+
chr10	95256373	95256383	protein_coding__p1@CEP55__chr10:95256356..95256408,+::	0	+	chr10	95256373	95256383	ETV6	12.5769	+
chr10	95256373	95256383	protein_coding__p1@CEP55__chr10:95256356..95256408,+::	0	+	chr10	95256373	95256383	FEV	10.9808	+
chr10	95256373	95256383	protein_coding__p1@CEP55__chr10:95256356..95256408,+::	0	+	chr10	95256373	95256383	FLI1	11.1064	+
chr10	95256373	95256384	protein_coding__p1@CEP55__chr10:95256356..95256408,+::	0	+	chr10	95256373	95256384	ELK4	16.0182	-
chr10	95256374	95256385	protein_coding__p1@CEP55__chr10:95256356..95256408,+::	0	+	chr10	95256374	95256385	Gabpa	17.0164	+
chr10	95256387	95256395	protein_coding__p1@CEP55__chr10:95256356..95256408,+::	0	+	chr10	95256387	95256395	TBX5	10.9655	-
chr10	95256387	95256396	protein_coding__p1@CEP55__chr10:95256356..95256408,+::	0	+	chr10	95256387	95256396	ZEB1	15.2	+
chr10	95256389	95256398	protein_coding__p1@CEP55__chr10:95256356..95256408,+::	0	+	chr10	95256389	95256398	SNAI2	10.8837	-
chr10	95256396	95256406	protein_coding__p1@CEP55__chr10:95256356..95256408,+::	0	+	chr10	95256396	95256406	SREBF1	12.7683	-
chr10	95256396	95256406	protein_coding__p1@CEP55__chr10:95256356..95256408,+::	0	+	chr10	95256396	95256406	SREBF2	14.1685	+
chr10	95256397	95256405	protein_coding__p1@CEP55__chr10:95256356..95256408,+::	0	+	chr10	95256397	95256405	MGA	11.3939	+
chr10	95256397	95256412	protein_coding__p1@CEP55__chr10:95256356..95256408,+::	0	+	chr10	95256397	95256412	Nfe2l2	11.0758	+
chr10	95256398	95256413	protein_coding__p1@CEP55__chr10:95256356..95256408,+::	0	+	chr10	95256398	95256413	Bach1::Mafk	9.40789	+
chr10	95256401	95256416	protein_coding__p1@CEP55__chr10:95256356..95256408,+::	0	+	chr10	95256401	95256416	MAF::NFE2	7.83607	+
chr10	95256420	95256430	protein_coding__p1@CEP55__chr10:95256356..95256408,+::	0	+	chr10	95256420	95256437	PAX9	1.8	+
chr10	95315481	95315489	Enhancer__chr10:95315453-95315562	0	+	chr10	95315479	95315489	NFAT5	11.8387	+
chr10	95315481	95315489	Enhancer__chr10:95315453-95315562	0	+	chr10	95315479	95315489	NFATC1	10.9512	+
chr10	95315481	95315489	Enhancer__chr10:95315453-95315562	0	+	chr10	95315479	95315489	NFATC3	11.5051	+
chr10	95315481	95315490	Enhancer__chr10:95315453-95315562	0	+	chr10	95315478	95315490	POU3F1	10.8313	-
chr10	95315481	95315490	Enhancer__chr10:95315453-95315562	0	+	chr10	95315478	95315490	POU3F2	10.3226	-
chr10	95315481	95315491	Enhancer__chr10:95315453-95315562	0	+	chr10	95315477	95315491	POU1F1	11.1897	-
chr10	95315481	95315491	Enhancer__chr10:95315453-95315562	0	+	chr10	95315478	95315491	POU3F3	11.62	-
chr10	95315481	95315494	Enhancer__chr10:95315453-95315562	0	+	chr10	95315480	95315494	IRF7	11.9516	-
chr10	95315500	95315513	Enhancer__chr10:95315453-95315562	0	+	chr10	95315500	95315513	Lhx3	11.198	-
chr10	95315502	95315518	Enhancer__chr10:95315453-95315562	0	+	chr10	95315502	95315518	POU4F2	14.9091	-
chr10	95315502	95315518	Enhancer__chr10:95315453-95315562	0	+	chr10	95315502	95315518	POU4F3	14.6063	-
chr10	95315502	95315519	Enhancer__chr10:95315453-95315562	0	+	chr10	95315502	95315519	Alx1	10.7013	+
chr10	95315503	95315516	Enhancer__chr10:95315453-95315562	0	+	chr10	95315503	95315516	Lhx3	14.2673	+
chr10	95315504	95315514	Enhancer__chr10:95315453-95315562	0	+	chr10	95315504	95315514	Hoxd9	10.5556	-
chr10	95315504	95315515	Enhancer__chr10:95315453-95315562	0	+	chr10	95315504	95315515	mix-a	11.9365	+
chr10	95315504	95315518	Enhancer__chr10:95315453-95315562	0	+	chr10	95315504	95315518	POU4F1	13.3622	-
chr10	95315505	95315515	Enhancer__chr10:95315453-95315562	0	+	chr10	95315505	95315515	MNX1	11.0149	-
chr10	95315532	95315543	Enhancer__chr10:95315453-95315562	0	+	chr10	95315532	95315543	Crx	13.0172	-
chr10	95315533	95315550	Enhancer__chr10:95315453-95315562	0	+	chr10	95315533	95315550	SP4	3.89091	+
chr10	95315554	95315569	Enhancer__chr10:95315453-95315562	0	+	chr10	95315554	95315569	MEF2C	10.8305	+
chr10	95315562	95315571	Enhancer__chr10:95315453-95315562	0	+	chr10	95315562	95315571	Nr2e1	11.8226	+
chr10	95326357	95326367	protein_coding__p1@O3FAR1__chr10:95326416..95326454,+::	0	+	chr10	95326357	95326367	KLF5	13.4898	-
chr10	95326362	95326376	protein_coding__p1@O3FAR1__chr10:95326416..95326454,+::	0	+	chr10	95326362	95326376	PLAG1	8.9898	+
chr10	95326362	95326377	protein_coding__p1@O3FAR1__chr10:95326416..95326454,+::	0	+	chr10	95326362	95326377	HNF4G	10.1923	+
chr10	95326362	95326377	protein_coding__p1@O3FAR1__chr10:95326416..95326454,+::	0	+	chr10	95326362	95326377	Pparg::Rxra	13.3063	+
chr10	95326376	95326389	protein_coding__p1@O3FAR1__chr10:95326416..95326454,+::	0	+	chr10	95326376	95326389	ATF4	11.9836	+
chr10	95326389	95326400	protein_coding__p1@O3FAR1__chr10:95326416..95326454,+::	0	+	chr10	95326389	95326400	E2F6	14.8966	-
chr10	95326389	95326407	protein_coding__p1@O3FAR1__chr10:95326416..95326454,+::	0	+	chr10	95326389	95326407	EWSR1-FLI1	1.71053	-
chr10	95326390	95326408	protein_coding__p1@O3FAR1__chr10:95326416..95326454,+::	0	+	chr10	95326390	95326408	EWSR1-FLI1	-6.09211	-
chr10	95326393	95326404	protein_coding__p1@O3FAR1__chr10:95326416..95326454,+::	0	+	chr10	95326393	95326404	E2F6	11.7931	-
chr10	95326402	95326413	protein_coding__p1@O3FAR1__chr10:95326416..95326454,+::	0	+	chr10	95326402	95326413	E2F4	10.2931	-
chr10	95326407	95326421	protein_coding__p1@O3FAR1__chr10:95326416..95326454,+::	0	+	chr10	95326407	95326421	PLAG1	7.22449	-
chr10	95326410	95326420	protein_coding__p1@O3FAR1__chr10:95326416..95326454,+::	0	+	chr10	95326410	95326420	NFIA	12.8444	-
chr10	95326411	95326420	protein_coding__p1@O3FAR1__chr10:95326416..95326454,+::	0	+	chr10	95326411	95326420	NFIX	10.8936	-
chr10	95326451	95326456	protein_coding__p1@O3FAR1__chr10:95326416..95326454,+::	0	+	chr10	95326451	95326466	ZIC4	10.0182	-
chr10	95326452	95326456	protein_coding__p1@O3FAR1__chr10:95326416..95326454,+::	0	+	chr10	95326452	95326466	ZIC1	5.2766	-
chr10	95360971	95360981	protein_coding__p1@RBP4__chr10:95360985..95360999,-::	0	-	chr10	95360971	95360981	Hes1	9.67832	-
chr10	95360981	95360992	protein_coding__p1@RBP4__chr10:95360985..95360999,-::	0	-	chr10	95360981	95360992	E2F6	12.6552	+
chr10	95361004	95361018	protein_coding__p1@RBP4__chr10:95360985..95360999,-::	0	-	chr10	95361004	95361018	ZIC1	10.5957	+
chr10	95361004	95361019	protein_coding__p1@RBP4__chr10:95360985..95360999,-::	0	-	chr10	95361004	95361019	ZIC3	12.8429	+
chr10	95361004	95361019	protein_coding__p1@RBP4__chr10:95360985..95360999,-::	0	-	chr10	95361004	95361019	ZIC4	13.2364	+
chr10	95361023	95361038	protein_coding__p1@RBP4__chr10:95360985..95360999,-::	0	-	chr10	95361023	95361038	ZIC3	9.65714	-
chr10	95361024	95361035	protein_coding__p1@RBP4__chr10:95360985..95360999,-::	0	-	chr10	95361024	95361035	TFAP2A	11.1636	-
chr10	95361024	95361035	protein_coding__p1@RBP4__chr10:95360985..95360999,-::	0	-	chr10	95361024	95361035	TFAP2B(var.2)	10.2727	-
chr10	95361025	95361040	protein_coding__p1@RBP4__chr10:95360985..95360999,-::	0	-	chr10	95361025	95361040	SP2	16.1207	-
chr10	95361028	95361040	protein_coding__p1@RBP4__chr10:95360985..95360999,-::	0	-	chr10	95361028	95361040	SP8	13.0395	-
chr10	95361028	95361043	protein_coding__p1@RBP4__chr10:95360985..95360999,-::	0	-	chr10	95361028	95361043	NR2C2	9.42857	+
chr10	95361029	95361040	protein_coding__p1@RBP4__chr10:95360985..95360999,-::	0	-	chr10	95361029	95361040	KLF16	14.3621	-
chr10	95361029	95361040	protein_coding__p1@RBP4__chr10:95360985..95360999,-::	0	-	chr10	95361029	95361040	SP1	16.8654	-
chr10	95361029	95361040	protein_coding__p1@RBP4__chr10:95360985..95360999,-::	0	-	chr10	95361029	95361040	SP3	13.5122	-
chr10	95361030	95361040	protein_coding__p1@RBP4__chr10:95360985..95360999,-::	0	-	chr10	95361030	95361040	KLF5	14.2041	-
chr10	95361032	95361044	protein_coding__p1@RBP4__chr10:95360985..95360999,-::	0	-	chr10	95361032	95361044	ZBTB7B	12.1724	-
chr10	95361032	95361044	protein_coding__p1@RBP4__chr10:95360985..95360999,-::	0	-	chr10	95361032	95361044	ZBTB7C	12.4839	-
chr10	95361033	95361045	protein_coding__p1@RBP4__chr10:95360985..95360999,-::	0	-	chr10	95361033	95361045	ZBTB7A	12.2	-
chr10	95361059	95361072	protein_coding__p1@RBP4__chr10:95360985..95360999,-::	0	-	chr10	95361059	95361074	NR2C2	10.7857	+
chr10	95361061	95361072	protein_coding__p1@RBP4__chr10:95360985..95360999,-::	0	-	chr10	95361061	95361074	SMAD2::SMAD3::SMAD4	10.2131	-
chr10	95372222	95372232	protein_coding__p1@PDE6C__chr10:95372289..95372299,+::	0	+	chr10	95372222	95372232	Gfi1	10.8659	-
chr10	95372245	95372262	protein_coding__p1@PDE6C__chr10:95372289..95372299,+::	0	+	chr10	95372245	95372262	Dmbx1	11.4079	-
chr10	95372249	95372257	protein_coding__p1@PDE6C__chr10:95372289..95372299,+::	0	+	chr10	95372249	95372257	OTX2	11.8936	+
chr10	95372249	95372257	protein_coding__p1@PDE6C__chr10:95372289..95372299,+::	0	+	chr10	95372249	95372257	Pitx1	11	+
chr10	95372267	95372278	protein_coding__p1@PDE6C__chr10:95372289..95372299,+::	0	+	chr10	95372267	95372278	Klf1	10.5909	+
chr10	95372304	95372315	protein_coding__p1@PDE6C__chr10:95372289..95372299,+::	0	+	chr10	95372304	95372315	Spz1	11.8364	+
chr10	95372312	95372322	protein_coding__p1@PDE6C__chr10:95372289..95372299,+::	0	+	chr10	95372312	95372322	Myb	13.0984	-
chr10	95462305	95462307	protein_coding__p1@FRA10AC1__chr10:95462265..95462378,-::	0	-	chr10	95462292	95462307	EGR3	7.10345	+
chr10	95462305	95462309	protein_coding__p1@FRA10AC1__chr10:95462265..95462378,-::	0	-	chr10	95462300	95462309	THAP1	11	+
chr10	95462333	95462342	protein_coding__p1@FRA10AC1__chr10:95462265..95462378,-::	0	-	chr10	95462333	95462342	HIC2	11.4545	-
chr10	95462340	95462351	protein_coding__p1@FRA10AC1__chr10:95462265..95462378,-::	0	-	chr10	95462340	95462351	Gabpa	16.7213	-
chr10	95462341	95462352	protein_coding__p1@FRA10AC1__chr10:95462265..95462378,-::	0	-	chr10	95462341	95462352	ELK4	17.2909	+
chr10	95462342	95462352	protein_coding__p1@FRA10AC1__chr10:95462265..95462378,-::	0	-	chr10	95462342	95462352	ELK1	17.766	-
chr10	95462342	95462352	protein_coding__p1@FRA10AC1__chr10:95462265..95462378,-::	0	-	chr10	95462342	95462352	ELK3	16.2586	-
chr10	95462342	95462352	protein_coding__p1@FRA10AC1__chr10:95462265..95462378,-::	0	-	chr10	95462342	95462352	ERF	17.2857	-
chr10	95462342	95462352	protein_coding__p1@FRA10AC1__chr10:95462265..95462378,-::	0	-	chr10	95462342	95462352	ERG	16.0545	-
chr10	95462342	95462352	protein_coding__p1@FRA10AC1__chr10:95462265..95462378,-::	0	-	chr10	95462342	95462352	ETS1	16.2931	-
chr10	95462342	95462352	protein_coding__p1@FRA10AC1__chr10:95462265..95462378,-::	0	-	chr10	95462342	95462352	ETV1	15.4545	-
chr10	95462342	95462352	protein_coding__p1@FRA10AC1__chr10:95462265..95462378,-::	0	-	chr10	95462342	95462352	ETV3	16.8592	-
chr10	95462342	95462352	protein_coding__p1@FRA10AC1__chr10:95462265..95462378,-::	0	-	chr10	95462342	95462352	ETV4	15.0172	-
chr10	95462342	95462352	protein_coding__p1@FRA10AC1__chr10:95462265..95462378,-::	0	-	chr10	95462342	95462352	ETV5	14.2	-
chr10	95462342	95462352	protein_coding__p1@FRA10AC1__chr10:95462265..95462378,-::	0	-	chr10	95462342	95462352	ETV6	15.5192	-
chr10	95462342	95462352	protein_coding__p1@FRA10AC1__chr10:95462265..95462378,-::	0	-	chr10	95462342	95462352	FEV	16.0769	-
chr10	95462342	95462352	protein_coding__p1@FRA10AC1__chr10:95462265..95462378,-::	0	-	chr10	95462342	95462352	FLI1	16.9787	-
chr10	95462342	95462353	protein_coding__p1@FRA10AC1__chr10:95462265..95462378,-::	0	-	chr10	95462342	95462353	ELF5	11.7636	-
chr10	95462342	95462353	protein_coding__p1@FRA10AC1__chr10:95462265..95462378,-::	0	-	chr10	95462342	95462353	ETV2	15.3443	-
chr10	95462342	95462353	protein_coding__p1@FRA10AC1__chr10:95462265..95462378,-::	0	-	chr10	95462342	95462353	SPDEF	9.81818	-
chr10	95462342	95462354	protein_coding__p1@FRA10AC1__chr10:95462265..95462378,-::	0	-	chr10	95462342	95462354	EHF	10.2131	-
chr10	95462342	95462354	protein_coding__p1@FRA10AC1__chr10:95462265..95462378,-::	0	-	chr10	95462342	95462354	ELF1	12.2545	-
chr10	95462342	95462354	protein_coding__p1@FRA10AC1__chr10:95462265..95462378,-::	0	-	chr10	95462342	95462354	ELF4	11.541	-
chr10	95462357	95462368	protein_coding__p1@FRA10AC1__chr10:95462265..95462378,-::	0	-	chr10	95462357	95462368	EGR2	8.7931	+
chr10	95462359	95462369	protein_coding__p1@FRA10AC1__chr10:95462265..95462378,-::	0	-	chr10	95462359	95462369	Arntl	10.918	+
chr10	95462359	95462369	protein_coding__p1@FRA10AC1__chr10:95462265..95462378,-::	0	-	chr10	95462359	95462369	Myc	12.0909	-
chr10	95462359	95462370	protein_coding__p1@FRA10AC1__chr10:95462265..95462378,-::	0	-	chr10	95462359	95462370	MAX::MYC	12.2755	+
chr10	95462359	95462370	protein_coding__p1@FRA10AC1__chr10:95462265..95462378,-::	0	-	chr10	95462359	95462370	USF1	11.4694	-
chr10	95462359	95462370	protein_coding__p1@FRA10AC1__chr10:95462265..95462378,-::	0	-	chr10	95462359	95462370	USF2	11.9592	-
chr10	95462359	95462371	protein_coding__p1@FRA10AC1__chr10:95462265..95462378,-::	0	-	chr10	95462359	95462371	HES5	5.7069	-
chr10	95462359	95462374	protein_coding__p1@FRA10AC1__chr10:95462265..95462378,-::	0	-	chr10	95462359	95462374	SCRT1	6.06557	-
chr10	95462360	95462368	protein_coding__p1@FRA10AC1__chr10:95462265..95462378,-::	0	-	chr10	95462360	95462368	Mycn	14.8197	+
chr10	95462360	95462369	protein_coding__p1@FRA10AC1__chr10:95462265..95462378,-::	0	-	chr10	95462360	95462369	Creb3l2	15.9551	+
chr10	95462360	95462370	protein_coding__p1@FRA10AC1__chr10:95462265..95462378,-::	0	-	chr10	95462360	95462370	CLOCK	14.0455	-
chr10	95462360	95462370	protein_coding__p1@FRA10AC1__chr10:95462265..95462378,-::	0	-	chr10	95462360	95462370	Hes1	9.86713	+
chr10	95462360	95462370	protein_coding__p1@FRA10AC1__chr10:95462265..95462378,-::	0	-	chr10	95462360	95462370	HEY1	12.0727	-
chr10	95462360	95462370	protein_coding__p1@FRA10AC1__chr10:95462265..95462378,-::	0	-	chr10	95462360	95462370	HEY2	12.8621	+
chr10	95462360	95462370	protein_coding__p1@FRA10AC1__chr10:95462265..95462378,-::	0	-	chr10	95462360	95462370	MAX	13.5192	-
chr10	95462360	95462370	protein_coding__p1@FRA10AC1__chr10:95462265..95462378,-::	0	-	chr10	95462360	95462370	MLX	9.27143	+
chr10	95462360	95462370	protein_coding__p1@FRA10AC1__chr10:95462265..95462378,-::	0	-	chr10	95462360	95462370	MLXIPL	11.4848	-
chr10	95462360	95462370	protein_coding__p1@FRA10AC1__chr10:95462265..95462378,-::	0	-	chr10	95462360	95462370	MNT	12.9697	-
chr10	95462360	95462370	protein_coding__p1@FRA10AC1__chr10:95462265..95462378,-::	0	-	chr10	95462360	95462370	Npas2	13.7049	+
chr10	95462360	95462370	protein_coding__p1@FRA10AC1__chr10:95462265..95462378,-::	0	-	chr10	95462360	95462370	TFE3	11.1224	-
chr10	95462360	95462370	protein_coding__p1@FRA10AC1__chr10:95462265..95462378,-::	0	-	chr10	95462360	95462370	TFEB	10.9423	-
chr10	95462360	95462370	protein_coding__p1@FRA10AC1__chr10:95462265..95462378,-::	0	-	chr10	95462360	95462370	TFEC	11.1829	-
chr10	95462360	95462370	protein_coding__p1@FRA10AC1__chr10:95462265..95462378,-::	0	-	chr10	95462360	95462370	Twist2	11.5082	+
chr10	95462360	95462371	protein_coding__p1@FRA10AC1__chr10:95462265..95462378,-::	0	-	chr10	95462360	95462371	MAX::MYC	13.3469	-
chr10	95462361	95462369	protein_coding__p1@FRA10AC1__chr10:95462265..95462378,-::	0	-	chr10	95462361	95462369	Id2	12.623	-
chr10	95462361	95462369	protein_coding__p1@FRA10AC1__chr10:95462265..95462378,-::	0	-	chr10	95462361	95462369	Mlxip	13.4262	+
chr10	95462382	95462394	protein_coding__p1@FRA10AC1__chr10:95462265..95462378,-::	0	-	chr10	95462382	95462394	HINFP	10.7727	+
chr10	95462399	95462414	protein_coding__p1@FRA10AC1__chr10:95462265..95462378,-::	0	-	chr10	95462399	95462414	Nr5a2	11.1724	-
chr10	95475347	95475355	Enhancer__chr10:95475202-95475401	0	+	chr10	95475347	95475355	Atf1	11.4754	-
chr10	95475367	95475384	Enhancer__chr10:95475202-95475401	0	+	chr10	95475367	95475384	RARA::RXRA	12.4286	-
chr10	95475367	95475384	Enhancer__chr10:95475202-95475401	0	+	chr10	95475367	95475384	RARA(var.2)	5.42623	-
chr10	95475367	95475384	Enhancer__chr10:95475202-95475401	0	+	chr10	95475367	95475384	Rarb(var.2)	6.16667	-
chr10	95475403	95475415	Enhancer__chr10:95475202-95475401	0	+	chr10	95475403	95475415	PBX1	11.1735	+
chr10	95475403	95475418	Enhancer__chr10:95475202-95475401	0	+	chr10	95475403	95475418	Nfe2l2	9.10606	-
chr10	95513537	95513538	Enhancer__chr10:95513454-95513618	0	+	chr10	95513526	95513538	Foxd3	11.7283	+
chr10	95513537	95513538	Enhancer__chr10:95513454-95513618	0	+	chr10	95513527	95513538	FOXP2	15.6515	-
chr10	95513537	95513539	Enhancer__chr10:95513454-95513618	0	+	chr10	95513527	95513539	FOXC2	13.2079	-
chr10	95513537	95513541	Enhancer__chr10:95513454-95513618	0	+	chr10	95513524	95513541	Foxj3	15.7532	-
chr10	95513537	95513541	Enhancer__chr10:95513454-95513618	0	+	chr10	95513524	95513541	Foxk1	12.5974	-
chr10	95513537	95513541	Enhancer__chr10:95513454-95513618	0	+	chr10	95513526	95513541	FOXP1	14.7465	-
chr10	95513537	95513541	Enhancer__chr10:95513454-95513618	0	+	chr10	95513527	95513541	FOXF2	13.9222	-
chr10	95513549	95513563	Enhancer__chr10:95513454-95513618	0	+	chr10	95513549	95513563	Rfx1	11.3621	-
chr10	95513566	95513577	Enhancer__chr10:95513454-95513618	0	+	chr10	95513566	95513577	TFAP2A	13.8909	-
chr10	95513566	95513577	Enhancer__chr10:95513454-95513618	0	+	chr10	95513566	95513577	TFAP2B(var.2)	13.7818	-
chr10	95513566	95513577	Enhancer__chr10:95513454-95513618	0	+	chr10	95513566	95513577	TFAP2C(var.2)	12.9423	-
chr10	95513566	95513578	Enhancer__chr10:95513454-95513618	0	+	chr10	95513566	95513578	TFAP2A(var.2)	13.6727	-
chr10	95513566	95513578	Enhancer__chr10:95513454-95513618	0	+	chr10	95513566	95513578	TFAP2B	12.3818	-
chr10	95513566	95513578	Enhancer__chr10:95513454-95513618	0	+	chr10	95513566	95513578	TFAP2C	12.0408	+
chr10	95513570	95513580	Enhancer__chr10:95513454-95513618	0	+	chr10	95513570	95513580	MZF1(var.2)	11.6364	+
chr10	95513583	95513591	Enhancer__chr10:95513454-95513618	0	+	chr10	95513583	95513591	RHOXF1	10.2308	-
chr10	95513595	95513605	Enhancer__chr10:95513454-95513618	0	+	chr10	95513595	95513605	Myc	11.5818	-
chr10	95513595	95513606	Enhancer__chr10:95513454-95513618	0	+	chr10	95513595	95513606	USF2	10.3673	-
chr10	95513595	95513607	Enhancer__chr10:95513454-95513618	0	+	chr10	95513595	95513607	HES5	4.36207	-
chr10	95513595	95513607	Enhancer__chr10:95513454-95513618	0	+	chr10	95513595	95513607	HES7	2.72414	+
chr10	95513595	95513612	Enhancer__chr10:95513454-95513618	0	+	chr10	95513595	95513612	Ar	18.3103	+
chr10	95513595	95513612	Enhancer__chr10:95513454-95513618	0	+	chr10	95513595	95513612	NR3C1	14.5102	-
chr10	95513595	95513612	Enhancer__chr10:95513454-95513618	0	+	chr10	95513595	95513612	NR3C2	13.9574	-
chr10	95513626	95513640	Enhancer__chr10:95513454-95513618	0	+	chr10	95513626	95513640	Tcf21	6.53947	-
chr10	95513628	95513638	Enhancer__chr10:95513454-95513618	0	+	chr10	95513628	95513638	MSC	13.5	-
chr10	95513628	95513638	Enhancer__chr10:95513454-95513618	0	+	chr10	95513628	95513638	MYF6	9.80303	+
chr10	95513636	95513649	Enhancer__chr10:95513454-95513618	0	+	chr10	95513636	95513649	HSF2	8.83636	+
chr10	95513645	95513652	Enhancer__chr10:95513454-95513618	0	+	chr10	95513645	95513659	PLAG1	13.5102	-
chr10	95517641	95517654	protein_coding__p1@LGI1__chr10:95517685..95517743,+::	0	+	chr10	95517641	95517654	JUN	9.38776	+
chr10	95517642	95517655	protein_coding__p1@LGI1__chr10:95517685..95517743,+::	0	+	chr10	95517642	95517655	ATF4	10.6557	+
chr10	95517643	95517654	protein_coding__p1@LGI1__chr10:95517685..95517743,+::	0	+	chr10	95517643	95517654	CEBPA	10.898	-
chr10	95517721	95517727	protein_coding__p1@LGI1__chr10:95517685..95517743,+::	0	+	chr10	95517721	95517737	ZNF143	0.172414	-
chr10	95576179	95576190	Enhancer__chr10:95576027-95576245	0	+	chr10	95576179	95576190	RUNX1	13.6724	-
chr10	95576180	95576191	Enhancer__chr10:95576027-95576245	0	+	chr10	95576180	95576191	TFAP2C(var.2)	11.3269	+
chr10	95576240	95576249	Enhancer__chr10:95576027-95576245	0	+	chr10	95576240	95576249	LIN54	11.6667	+
chr10	95576262	95576277	Enhancer__chr10:95576027-95576245	0	+	chr10	95576262	95576277	Sox1	2.18966	-
chr10	95653673	95653675	protein_coding__p1@SLC35G1__chr10:95653687..95653765,+::	0	+	chr10	95653664	95653675	KLF16	13.2414	-
chr10	95653673	95653681	protein_coding__p1@SLC35G1__chr10:95653687..95653765,+::	0	+	chr10	95653671	95653681	GCM2	13.1148	+
chr10	95653673	95653682	protein_coding__p1@SLC35G1__chr10:95653687..95653765,+::	0	+	chr10	95653671	95653682	GCM1	12.898	+
chr10	95653673	95653688	protein_coding__p1@SLC35G1__chr10:95653687..95653765,+::	0	+	chr10	95653672	95653688	EGR4	10.8364	-
chr10	95653680	95653694	protein_coding__p1@SLC35G1__chr10:95653687..95653765,+::	0	+	chr10	95653680	95653694	MTF1	7.54878	-
chr10	95653688	95653699	protein_coding__p1@SLC35G1__chr10:95653687..95653765,+::	0	+	chr10	95653688	95653699	NRF1	18.4727	-
chr10	95653689	95653700	protein_coding__p1@SLC35G1__chr10:95653687..95653765,+::	0	+	chr10	95653689	95653700	NRF1	18.6909	+
chr10	95653694	95653705	protein_coding__p1@SLC35G1__chr10:95653687..95653765,+::	0	+	chr10	95653694	95653705	NRF1	14.2182	-
chr10	95653696	95653707	protein_coding__p1@SLC35G1__chr10:95653687..95653765,+::	0	+	chr10	95653696	95653707	EGR2	9.10345	-
chr10	95653699	95653711	protein_coding__p1@SLC35G1__chr10:95653687..95653765,+::	0	+	chr10	95653699	95653711	E2F1	12.8197	-
chr10	95653715	95653725	protein_coding__p1@SLC35G1__chr10:95653687..95653765,+::	0	+	chr10	95653715	95653725	ELK1	10.5745	+
chr10	95653715	95653725	protein_coding__p1@SLC35G1__chr10:95653687..95653765,+::	0	+	chr10	95653715	95653725	ELK3	11.0172	+
chr10	95653715	95653726	protein_coding__p1@SLC35G1__chr10:95653687..95653765,+::	0	+	chr10	95653715	95653726	ELK4	13.6364	-
chr10	95653716	95653727	protein_coding__p1@SLC35G1__chr10:95653687..95653765,+::	0	+	chr10	95653716	95653727	Gabpa	13.1639	+
chr10	95653744	95653756	protein_coding__p1@SLC35G1__chr10:95653687..95653765,+::	0	+	chr10	95653744	95653756	E2F1	10.3607	+
chr10	95653745	95653764	protein_coding__p1@SLC35G1__chr10:95653687..95653765,+::	0	+	chr10	95653745	95653764	CTCF	9.7377	+
chr10	95653746	95653759	protein_coding__p1@SLC35G1__chr10:95653687..95653765,+::	0	+	chr10	95653746	95653759	SMAD2::SMAD3::SMAD4	10.082	-
chr10	95653774	95653786	protein_coding__p1@SLC35G1__chr10:95653687..95653765,+::	0	+	chr10	95653774	95653786	HES5	5.37931	-
chr10	95653774	95653786	protein_coding__p1@SLC35G1__chr10:95653687..95653765,+::	0	+	chr10	95653774	95653786	HES7	3.81034	+
chr10	95653775	95653785	protein_coding__p1@SLC35G1__chr10:95653687..95653765,+::	0	+	chr10	95653775	95653785	Hes1	11.1818	-
chr10	95653775	95653785	protein_coding__p1@SLC35G1__chr10:95653687..95653765,+::	0	+	chr10	95653775	95653785	HEY1	11.1273	-
chr10	95653775	95653785	protein_coding__p1@SLC35G1__chr10:95653687..95653765,+::	0	+	chr10	95653775	95653785	HEY2	11.0172	-
chr10	95653775	95653785	protein_coding__p1@SLC35G1__chr10:95653687..95653765,+::	0	+	chr10	95653775	95653785	Tcfl5	10.7016	-
chr10	95653776	95653788	protein_coding__p1@SLC35G1__chr10:95653687..95653765,+::	0	+	chr10	95653776	95653789	Hes2	10.3968	-
chr10	95653777	95653788	protein_coding__p1@SLC35G1__chr10:95653687..95653765,+::	0	+	chr10	95653777	95653792	ZBTB33	11	-
chr10	95753625	95753636	protein_coding__p1@PLCE1__chr10:95753654..95753713,+::	0	+	chr10	95753625	95753636	STAT1	15.9818	+
chr10	95753625	95753636	protein_coding__p1@PLCE1__chr10:95753654..95753713,+::	0	+	chr10	95753625	95753636	STAT3	15.4898	+
chr10	95753625	95753639	protein_coding__p1@PLCE1__chr10:95753654..95753713,+::	0	+	chr10	95753625	95753639	Stat4	14.2931	+
chr10	95753626	95753637	protein_coding__p1@PLCE1__chr10:95753654..95753713,+::	0	+	chr10	95753626	95753637	Stat5a::Stat5b	15.2653	-
chr10	95753631	95753641	protein_coding__p1@PLCE1__chr10:95753654..95753713,+::	0	+	chr10	95753631	95753641	REL	14.4545	-
chr10	95753631	95753641	protein_coding__p1@PLCE1__chr10:95753654..95753713,+::	0	+	chr10	95753631	95753641	RELA	14.0714	-
chr10	95753639	95753651	protein_coding__p1@PLCE1__chr10:95753654..95753713,+::	0	+	chr10	95753639	95753651	TFAP2A(var.2)	12.7455	-
chr10	95753639	95753651	protein_coding__p1@PLCE1__chr10:95753654..95753713,+::	0	+	chr10	95753639	95753651	TFAP2B	12	-
chr10	95753639	95753651	protein_coding__p1@PLCE1__chr10:95753654..95753713,+::	0	+	chr10	95753639	95753651	TFAP2C	12.0306	+
chr10	95753645	95753655	protein_coding__p1@PLCE1__chr10:95753654..95753713,+::	0	+	chr10	95753645	95753655	Klf4	13.0816	+
chr10	95753645	95753655	protein_coding__p1@PLCE1__chr10:95753654..95753713,+::	0	+	chr10	95753645	95753655	KLF5	14.3878	-
chr10	95753645	95753656	protein_coding__p1@PLCE1__chr10:95753654..95753713,+::	0	+	chr10	95753645	95753656	Klf1	11.7273	-
chr10	95753646	95753657	protein_coding__p1@PLCE1__chr10:95753654..95753713,+::	0	+	chr10	95753646	95753657	E2F4	10.7069	+
chr10	95753654	95753668	protein_coding__p1@PLCE1__chr10:95753654..95753713,+::	0	+	chr10	95753654	95753668	EGR1	12.6154	+
chr10	95753658	95753669	protein_coding__p1@PLCE1__chr10:95753654..95753713,+::	0	+	chr10	95753658	95753669	E2F4	10.1897	-
chr10	95753660	95753676	protein_coding__p1@PLCE1__chr10:95753654..95753713,+::	0	+	chr10	95753660	95753676	GLIS1	-8.63462	+
chr10	95753661	95753676	protein_coding__p1@PLCE1__chr10:95753654..95753713,+::	0	+	chr10	95753661	95753676	EGR3	11.4138	+
chr10	95753661	95753677	protein_coding__p1@PLCE1__chr10:95753654..95753713,+::	0	+	chr10	95753661	95753677	EGR4	12.6	+
chr10	95753663	95753674	protein_coding__p1@PLCE1__chr10:95753654..95753713,+::	0	+	chr10	95753663	95753674	EGR2	13.6379	+
chr10	95753663	95753674	protein_coding__p1@PLCE1__chr10:95753654..95753713,+::	0	+	chr10	95753663	95753674	NRF1	13.0909	+
chr10	95753668	95753679	protein_coding__p1@PLCE1__chr10:95753654..95753713,+::	0	+	chr10	95753668	95753679	NRF1	15.9455	-
chr10	95753684	95753693	protein_coding__p1@PLCE1__chr10:95753654..95753713,+::	0	+	chr10	95753684	95753693	THAP1	11.3421	-
chr10	95753703	95753718	protein_coding__p1@PLCE1__chr10:95753654..95753713,+::	0	+	chr10	95753703	95753718	EGR3	5.34483	-
chr10	95753704	95753715	protein_coding__p1@PLCE1__chr10:95753654..95753713,+::	0	+	chr10	95753704	95753715	E2F4	14.4655	+
chr10	95753704	95753715	protein_coding__p1@PLCE1__chr10:95753654..95753713,+::	0	+	chr10	95753704	95753715	E2F6	11.6379	+
chr10	95753731	95753733	protein_coding__p1@PLCE1__chr10:95753654..95753713,+::	0	+	chr10	95753731	95753745	MTF1	6.28049	+
chr10	95868502	95868510	antisense__p1@ENST00000432782,p1@ENST00000438899,p1@uc001kjl.1,p1@uc001kjn.3__chr10:95868533..95868565,-	0	-	chr10	95868495	95868510	NR2C2	8.91429	-
chr10	95868502	95868514	antisense__p1@ENST00000432782,p1@ENST00000438899,p1@uc001kjl.1,p1@uc001kjn.3__chr10:95868533..95868565,-	0	-	chr10	95868502	95868514	PKNOX1	5.63265	+
chr10	95868502	95868514	antisense__p1@ENST00000432782,p1@ENST00000438899,p1@uc001kjl.1,p1@uc001kjn.3__chr10:95868533..95868565,-	0	-	chr10	95868502	95868514	PKNOX2	7.5082	-
chr10	95868502	95868514	antisense__p1@ENST00000432782,p1@ENST00000438899,p1@uc001kjl.1,p1@uc001kjn.3__chr10:95868533..95868565,-	0	-	chr10	95868502	95868514	TGIF1	2.73077	+
chr10	95868502	95868514	antisense__p1@ENST00000432782,p1@ENST00000438899,p1@uc001kjl.1,p1@uc001kjn.3__chr10:95868533..95868565,-	0	-	chr10	95868502	95868514	TGIF2	10.9817	+
chr10	95868503	95868513	antisense__p1@ENST00000432782,p1@ENST00000438899,p1@uc001kjl.1,p1@uc001kjn.3__chr10:95868533..95868565,-	0	-	chr10	95868503	95868513	NEUROG2	9.9697	+
chr10	95868545	95868559	antisense__p1@ENST00000432782,p1@ENST00000438899,p1@uc001kjl.1,p1@uc001kjn.3__chr10:95868533..95868565,-	0	-	chr10	95868545	95868559	ONECUT3	8.74157	-
chr10	95868556	95868571	antisense__p1@ENST00000432782,p1@ENST00000438899,p1@uc001kjl.1,p1@uc001kjn.3__chr10:95868533..95868565,-	0	-	chr10	95868556	95868571	Nr5a2	10.3103	-
chr10	95868574	95868589	antisense__p1@ENST00000432782,p1@ENST00000438899,p1@uc001kjl.1,p1@uc001kjn.3__chr10:95868533..95868565,-	0	-	chr10	95868574	95868589	JUND(var.2)	10.7234	+
chr10	95868576	95868590	antisense__p1@ENST00000432782,p1@ENST00000438899,p1@uc001kjl.1,p1@uc001kjn.3__chr10:95868533..95868565,-	0	-	chr10	95868576	95868590	ATF7	7.98571	+
chr10	95868577	95868589	antisense__p1@ENST00000432782,p1@ENST00000438899,p1@uc001kjl.1,p1@uc001kjn.3__chr10:95868533..95868565,-	0	-	chr10	95868577	95868589	Creb5	9.41818	+
chr10	95868577	95868589	antisense__p1@ENST00000432782,p1@ENST00000438899,p1@uc001kjl.1,p1@uc001kjn.3__chr10:95868533..95868565,-	0	-	chr10	95868577	95868589	JDP2(var.2)	7.77551	+
chr10	95868578	95868591	antisense__p1@ENST00000432782,p1@ENST00000438899,p1@uc001kjl.1,p1@uc001kjn.3__chr10:95868533..95868565,-	0	-	chr10	95868578	95868591	JUN	12.2653	-
chr10	95868606	95868617	antisense__p1@ENST00000432782,p1@ENST00000438899,p1@uc001kjl.1,p1@uc001kjn.3__chr10:95868533..95868565,-	0	-	chr10	95868606	95868623	Six3	12.75	-
chr10	96046769	96046771	antisense__p1@LOC100128054__chr10:96046794..96046821,-	0	-	chr10	96046756	96046771	FOXA1	13.4082	-
chr10	96046804	96046815	antisense__p1@LOC100128054__chr10:96046794..96046821,-	0	-	chr10	96046804	96046815	Gata4	10.931	-
chr10	96046839	96046855	antisense__p1@LOC100128054__chr10:96046794..96046821,-	0	-	chr10	96046839	96046855	Rarb	-0.431034	+
chr10	96046840	96046855	antisense__p1@LOC100128054__chr10:96046794..96046821,-	0	-	chr10	96046840	96046855	Nr2f6(var.2)	12.6714	+
chr10	96046840	96046856	antisense__p1@LOC100128054__chr10:96046794..96046821,-	0	-	chr10	96046840	96046856	Rarg	-1.57143	+
chr10	96046840	96046858	antisense__p1@LOC100128054__chr10:96046794..96046821,-	0	-	chr10	96046840	96046858	RARA	7.28788	+
chr10	96046846	96046859	antisense__p1@LOC100128054__chr10:96046794..96046821,-	0	-	chr10	96046846	96046859	NR2F1	12.0612	+
chr10	96046850	96046860	antisense__p1@LOC100128054__chr10:96046794..96046821,-	0	-	chr10	96046850	96046860	Mitf	10.602	+
chr10	96046850	96046861	antisense__p1@LOC100128054__chr10:96046794..96046821,-	0	-	chr10	96046850	96046861	USF1	12.898	-
chr10	96046851	96046861	antisense__p1@LOC100128054__chr10:96046794..96046821,-	0	-	chr10	96046851	96046861	Srebf1(var.2)	9.96552	-
chr10	96046851	96046861	antisense__p1@LOC100128054__chr10:96046794..96046821,-	0	-	chr10	96046851	96046861	SREBF2(var.2)	10.1818	-
chr10	96046851	96046861	antisense__p1@LOC100128054__chr10:96046794..96046821,-	0	-	chr10	96046851	96046861	TFE3	11.9388	-
chr10	96046851	96046861	antisense__p1@LOC100128054__chr10:96046794..96046821,-	0	-	chr10	96046851	96046861	TFEB	13.8269	-
chr10	96046851	96046861	antisense__p1@LOC100128054__chr10:96046794..96046821,-	0	-	chr10	96046851	96046861	TFEC	13.5488	-
chr10	96046851	96046862	antisense__p1@LOC100128054__chr10:96046794..96046821,-	0	-	chr10	96046851	96046862	USF1	11.1837	+
chr10	96046851	96046862	antisense__p1@LOC100128054__chr10:96046794..96046821,-	0	-	chr10	96046851	96046862	USF2	13.3878	+
chr10	96046870	96046881	antisense__p1@LOC100128054__chr10:96046794..96046821,-	0	-	chr10	96046870	96046881	MAX::MYC	13.102	+
chr10	96046872	96046882	antisense__p1@LOC100128054__chr10:96046794..96046821,-	0	-	chr10	96046872	96046882	Myc	12.5636	+
chr10	96046873	96046881	antisense__p1@LOC100128054__chr10:96046794..96046821,-	0	-	chr10	96046873	96046881	Mycn	11.2787	-
chr10	96122661	96122674	protein_coding__p1@NOC3L__chr10:96122682..96122730,-::	0	-	chr10	96122660	96122674	JUN(var.2)	10.7308	+
chr10	96122665	96122678	protein_coding__p1@NOC3L__chr10:96122682..96122730,-::	0	-	chr10	96122665	96122678	Hes2	10.9524	+
chr10	96122668	96122680	protein_coding__p1@NOC3L__chr10:96122682..96122730,-::	0	-	chr10	96122668	96122680	HES5	10.1552	+
chr10	96122668	96122680	protein_coding__p1@NOC3L__chr10:96122682..96122730,-::	0	-	chr10	96122668	96122680	HES7	9.41379	+
chr10	96122669	96122679	protein_coding__p1@NOC3L__chr10:96122682..96122730,-::	0	-	chr10	96122669	96122679	BHLHE40	13.2115	+
chr10	96122669	96122679	protein_coding__p1@NOC3L__chr10:96122682..96122730,-::	0	-	chr10	96122669	96122679	BHLHE41	8.05769	+
chr10	96122669	96122679	protein_coding__p1@NOC3L__chr10:96122682..96122730,-::	0	-	chr10	96122669	96122679	CLOCK	12.1061	+
chr10	96122669	96122679	protein_coding__p1@NOC3L__chr10:96122682..96122730,-::	0	-	chr10	96122669	96122679	Hes1	10.5385	-
chr10	96122669	96122679	protein_coding__p1@NOC3L__chr10:96122682..96122730,-::	0	-	chr10	96122669	96122679	HEY1	15.3818	+
chr10	96122669	96122679	protein_coding__p1@NOC3L__chr10:96122682..96122730,-::	0	-	chr10	96122669	96122679	HEY2	14.6897	-
chr10	96122669	96122679	protein_coding__p1@NOC3L__chr10:96122682..96122730,-::	0	-	chr10	96122669	96122679	MAX	13.2885	+
chr10	96122669	96122679	protein_coding__p1@NOC3L__chr10:96122682..96122730,-::	0	-	chr10	96122669	96122679	MNT	13.2273	+
chr10	96122669	96122679	protein_coding__p1@NOC3L__chr10:96122682..96122730,-::	0	-	chr10	96122669	96122679	Npas2	14.1475	-
chr10	96122669	96122679	protein_coding__p1@NOC3L__chr10:96122682..96122730,-::	0	-	chr10	96122669	96122679	TFE3	11.5306	+
chr10	96122669	96122679	protein_coding__p1@NOC3L__chr10:96122682..96122730,-::	0	-	chr10	96122669	96122679	TFEB	10.9808	+
chr10	96122670	96122678	protein_coding__p1@NOC3L__chr10:96122682..96122730,-::	0	-	chr10	96122670	96122678	ARNT::HIF1A	11.0789	+
chr10	96122670	96122678	protein_coding__p1@NOC3L__chr10:96122682..96122730,-::	0	-	chr10	96122670	96122678	Id2	12.8852	-
chr10	96122670	96122678	protein_coding__p1@NOC3L__chr10:96122682..96122730,-::	0	-	chr10	96122670	96122678	Mlxip	14.0984	-
chr10	96122670	96122680	protein_coding__p1@NOC3L__chr10:96122682..96122730,-::	0	-	chr10	96122670	96122680	Arntl	12.4262	-
chr10	96122670	96122680	protein_coding__p1@NOC3L__chr10:96122682..96122730,-::	0	-	chr10	96122670	96122680	Myc	11	+
chr10	96122670	96122683	protein_coding__p1@NOC3L__chr10:96122682..96122730,-::	0	-	chr10	96122670	96122683	Hes2	12.3016	-
chr10	96122671	96122679	protein_coding__p1@NOC3L__chr10:96122682..96122730,-::	0	-	chr10	96122671	96122679	Mycn	12.7377	-
chr10	96122697	96122709	protein_coding__p1@NOC3L__chr10:96122682..96122730,-::	0	-	chr10	96122697	96122709	ELF1	9.41818	+
chr10	96122698	96122709	protein_coding__p1@NOC3L__chr10:96122682..96122730,-::	0	-	chr10	96122698	96122709	ELF5	10.9455	+
chr10	96122698	96122709	protein_coding__p1@NOC3L__chr10:96122682..96122730,-::	0	-	chr10	96122698	96122709	ETV2	11.1311	+
chr10	96122699	96122709	protein_coding__p1@NOC3L__chr10:96122682..96122730,-::	0	-	chr10	96122699	96122709	ELK1	9.42553	+
chr10	96122699	96122709	protein_coding__p1@NOC3L__chr10:96122682..96122730,-::	0	-	chr10	96122699	96122709	ERF	11.2714	+
chr10	96122699	96122709	protein_coding__p1@NOC3L__chr10:96122682..96122730,-::	0	-	chr10	96122699	96122709	ERG	12	+
chr10	96122699	96122709	protein_coding__p1@NOC3L__chr10:96122682..96122730,-::	0	-	chr10	96122699	96122709	ETS1	12.5172	+
chr10	96122699	96122709	protein_coding__p1@NOC3L__chr10:96122682..96122730,-::	0	-	chr10	96122699	96122709	ETV1	11.2545	+
chr10	96122699	96122709	protein_coding__p1@NOC3L__chr10:96122682..96122730,-::	0	-	chr10	96122699	96122709	ETV4	11.0345	+
chr10	96122699	96122709	protein_coding__p1@NOC3L__chr10:96122682..96122730,-::	0	-	chr10	96122699	96122709	ETV5	10.9091	+
chr10	96122699	96122709	protein_coding__p1@NOC3L__chr10:96122682..96122730,-::	0	-	chr10	96122699	96122709	FEV	11.0192	+
chr10	96122699	96122709	protein_coding__p1@NOC3L__chr10:96122682..96122730,-::	0	-	chr10	96122699	96122709	FLI1	12.2979	+
chr10	96122699	96122710	protein_coding__p1@NOC3L__chr10:96122682..96122730,-::	0	-	chr10	96122699	96122710	ELK4	14.7455	-
chr10	96122700	96122711	protein_coding__p1@NOC3L__chr10:96122682..96122730,-::	0	-	chr10	96122700	96122711	Gabpa	13.5246	+
chr10	96122728	96122742	protein_coding__p1@NOC3L__chr10:96122682..96122730,-::	0	-	chr10	96122728	96122742	EGR1	13.3077	+
chr10	96122734	96122746	protein_coding__p1@NOC3L__chr10:96122682..96122730,-::	0	-	chr10	96122734	96122746	EHF	11.2131	+
chr10	96122734	96122746	protein_coding__p1@NOC3L__chr10:96122682..96122730,-::	0	-	chr10	96122734	96122746	ELF1	11.8	+
chr10	96122734	96122746	protein_coding__p1@NOC3L__chr10:96122682..96122730,-::	0	-	chr10	96122734	96122746	ELF4	12.1311	+
chr10	96122734	96122747	protein_coding__p1@NOC3L__chr10:96122682..96122730,-::	0	-	chr10	96122734	96122747	ELF3	10.7241	+
chr10	96122735	96122746	protein_coding__p1@NOC3L__chr10:96122682..96122730,-::	0	-	chr10	96122735	96122746	ELF5	11.4545	+
chr10	96122736	96122746	protein_coding__p1@NOC3L__chr10:96122682..96122730,-::	0	-	chr10	96122736	96122746	ELK1	16.2128	+
chr10	96122736	96122746	protein_coding__p1@NOC3L__chr10:96122682..96122730,-::	0	-	chr10	96122736	96122746	ELK3	14.8966	+
chr10	96122736	96122746	protein_coding__p1@NOC3L__chr10:96122682..96122730,-::	0	-	chr10	96122736	96122746	ERF	14.9286	+
chr10	96122736	96122746	protein_coding__p1@NOC3L__chr10:96122682..96122730,-::	0	-	chr10	96122736	96122746	ERG	13.9091	+
chr10	96122736	96122746	protein_coding__p1@NOC3L__chr10:96122682..96122730,-::	0	-	chr10	96122736	96122746	ETS1	14.5	+
chr10	96122736	96122746	protein_coding__p1@NOC3L__chr10:96122682..96122730,-::	0	-	chr10	96122736	96122746	ETV1	13.9455	+
chr10	96122736	96122746	protein_coding__p1@NOC3L__chr10:96122682..96122730,-::	0	-	chr10	96122736	96122746	ETV3	14.6479	+
chr10	96122736	96122746	protein_coding__p1@NOC3L__chr10:96122682..96122730,-::	0	-	chr10	96122736	96122746	ETV4	13.7414	+
chr10	96122736	96122746	protein_coding__p1@NOC3L__chr10:96122682..96122730,-::	0	-	chr10	96122736	96122746	ETV5	13.4182	+
chr10	96122736	96122746	protein_coding__p1@NOC3L__chr10:96122682..96122730,-::	0	-	chr10	96122736	96122746	ETV6	14.7885	+
chr10	96122736	96122746	protein_coding__p1@NOC3L__chr10:96122682..96122730,-::	0	-	chr10	96122736	96122746	FEV	14.1346	+
chr10	96122736	96122746	protein_coding__p1@NOC3L__chr10:96122682..96122730,-::	0	-	chr10	96122736	96122746	FLI1	14.1915	+
chr10	96122736	96122747	protein_coding__p1@NOC3L__chr10:96122682..96122730,-::	0	-	chr10	96122736	96122747	ELK4	16.4545	-
chr10	96122737	96122748	protein_coding__p1@NOC3L__chr10:96122682..96122730,-::	0	-	chr10	96122737	96122748	Gabpa	16.3934	+
chr10	96122742	96122759	protein_coding__p1@NOC3L__chr10:96122682..96122730,-::	0	-	chr10	96122742	96122759	SP4	6.2	-
chr10	96122743	96122757	protein_coding__p1@NOC3L__chr10:96122682..96122730,-::	0	-	chr10	96122743	96122757	KLF14	7.82759	-
chr10	96122744	96122753	protein_coding__p1@NOC3L__chr10:96122682..96122730,-::	0	-	chr10	96122744	96122753	THAP1	10.3158	-
chr10	96122746	96122756	protein_coding__p1@NOC3L__chr10:96122682..96122730,-::	0	-	chr10	96122746	96122756	KLF5	13.2041	-
chr10	96122746	96122757	protein_coding__p1@NOC3L__chr10:96122682..96122730,-::	0	-	chr10	96122746	96122757	Klf1	9.98485	-
chr10	96122750	96122760	protein_coding__p1@NOC3L__chr10:96122682..96122730,-::	0	-	chr10	96122750	96122760	REL	11.4242	+
chr10	96122751	96122762	protein_coding__p1@NOC3L__chr10:96122682..96122730,-::	0	-	chr10	96122751	96122762	Gabpa	10.3443	-
chr10	96122763	96122776	protein_coding__p1@NOC3L__chr10:96122682..96122730,-::	0	-	chr10	96122763	96122781	TP53	8.69388	-
chr10	96122763	96122776	protein_coding__p1@NOC3L__chr10:96122682..96122730,-::	0	-	chr10	96122763	96122781	TP73	10.9615	+
chr10	96122773	96122776	protein_coding__p1@NOC3L__chr10:96122682..96122730,-::	0	-	chr10	96122773	96122783	Tcfl5	10.5	-
chr10	96122773	96122776	protein_coding__p1@NOC3L__chr10:96122682..96122730,-::	0	-	chr10	96122773	96122784	E2F4	12.1034	-
chr10	96130373	96130378	Enhancer__chr10:96130414-96130532	0	+	chr10	96130364	96130378	EBF1	16.3934	+
chr10	96130373	96130387	Enhancer__chr10:96130414-96130532	0	+	chr10	96130372	96130387	PRDM1	12.9273	+
chr10	96130373	96130387	Enhancer__chr10:96130414-96130532	0	+	chr10	96130372	96130387	STAT1::STAT2	10.2576	-
chr10	96130443	96130453	Enhancer__chr10:96130414-96130532	0	+	chr10	96130443	96130453	MZF1(var.2)	11.3333	-
chr10	96139953	96139962	Enhancer__chr10:96139649-96140022	0	+	chr10	96139953	96139962	Sox17	12.0225	+
chr10	96139982	96139993	Enhancer__chr10:96139649-96140022	0	+	chr10	96139982	96139993	Spz1	10.7091	-
chr10	96139991	96140003	Enhancer__chr10:96139649-96140022	0	+	chr10	96139991	96140003	GRHL1	14.2241	-
chr10	96140010	96140021	Enhancer__chr10:96139649-96140022	0	+	chr10	96140010	96140021	KLF16	11.3448	+
chr10	96140012	96140030	Enhancer__chr10:96139649-96140022	0	+	chr10	96140012	96140030	EWSR1-FLI1	-5.13158	-
chr10	96143432	96143435	Enhancer__chr10:96143397-96143573	0	+	chr10	96143427	96143435	MEIS2	11.5574	+
chr10	96143432	96143439	Enhancer__chr10:96143397-96143573	0	+	chr10	96143429	96143439	MYF6	9.86364	+
chr10	96143432	96143440	Enhancer__chr10:96143397-96143573	0	+	chr10	96143428	96143440	PKNOX1	1.20408	-
chr10	96143432	96143440	Enhancer__chr10:96143397-96143573	0	+	chr10	96143428	96143440	PKNOX2	3.03279	-
chr10	96143432	96143440	Enhancer__chr10:96143397-96143573	0	+	chr10	96143428	96143440	TGIF1	1.65385	-
chr10	96143432	96143440	Enhancer__chr10:96143397-96143573	0	+	chr10	96143428	96143440	TGIF2	7.81651	+
chr10	96143432	96143447	Enhancer__chr10:96143397-96143573	0	+	chr10	96143431	96143447	SOX4	-11.4848	+
chr10	96143441	96143455	Enhancer__chr10:96143397-96143573	0	+	chr10	96143441	96143455	JUN(var.2)	12.0962	+
chr10	96143441	96143456	Enhancer__chr10:96143397-96143573	0	+	chr10	96143441	96143456	HNF1A	9.76623	-
chr10	96143442	96143455	Enhancer__chr10:96143397-96143573	0	+	chr10	96143442	96143455	HNF1B	11.0303	+
chr10	96143443	96143454	Enhancer__chr10:96143397-96143573	0	+	chr10	96143443	96143454	BATF::JUN	11.25	+
chr10	96143444	96143455	Enhancer__chr10:96143397-96143573	0	+	chr10	96143444	96143455	JUNB	10.6122	+
chr10	96143445	96143456	Enhancer__chr10:96143397-96143573	0	+	chr10	96143445	96143456	FOS	10.8936	-
chr10	96143445	96143456	Enhancer__chr10:96143397-96143573	0	+	chr10	96143445	96143456	JUND	8.93617	+
chr10	96143446	96143455	Enhancer__chr10:96143397-96143573	0	+	chr10	96143446	96143455	JDP2	10.1207	-
chr10	96143476	96143491	Enhancer__chr10:96143397-96143573	0	+	chr10	96143476	96143491	Pou5f1::Sox2	10.9758	-
chr10	96143482	96143496	Enhancer__chr10:96143397-96143573	0	+	chr10	96143482	96143496	Mecom	8.46067	+
chr10	96143486	96143501	Enhancer__chr10:96143397-96143573	0	+	chr10	96143486	96143501	LEF1	9.33871	+
chr10	96143488	96143496	Enhancer__chr10:96143397-96143573	0	+	chr10	96143488	96143496	GATA3	12.6727	+
chr10	96143492	96143507	Enhancer__chr10:96143397-96143573	0	+	chr10	96143492	96143507	Klf12	8.13115	-
chr10	96143521	96143533	Enhancer__chr10:96143397-96143573	0	+	chr10	96143521	96143533	Creb5	8.30909	+
chr10	96143526	96143536	Enhancer__chr10:96143397-96143573	0	+	chr10	96143526	96143536	HMBOX1	10.8226	-
chr10	96162184	96162194	protein_coding__p2@TBC1D12__chr10:96162242..96162283,+::	0	+	chr10	96162184	96162194	Hes1	10.7552	-
chr10	96162184	96162194	protein_coding__p2@TBC1D12__chr10:96162242..96162283,+::	0	+	chr10	96162184	96162194	Tcfl5	9.87903	-
chr10	96162184	96162195	protein_coding__p2@TBC1D12__chr10:96162242..96162283,+::	0	+	chr10	96162184	96162195	NRF1	15.7818	-
chr10	96162185	96162196	protein_coding__p2@TBC1D12__chr10:96162242..96162283,+::	0	+	chr10	96162185	96162196	NRF1	18.0545	+
chr10	96162185	96162197	protein_coding__p2@TBC1D12__chr10:96162242..96162283,+::	0	+	chr10	96162185	96162197	HINFP	9.9697	+
chr10	96162186	96162197	protein_coding__p2@TBC1D12__chr10:96162242..96162283,+::	0	+	chr10	96162186	96162197	EGR2	9.10345	-
chr10	96162201	96162213	protein_coding__p2@TBC1D12__chr10:96162242..96162283,+::	0	+	chr10	96162201	96162213	HES5	9.56897	-
chr10	96162201	96162213	protein_coding__p2@TBC1D12__chr10:96162242..96162283,+::	0	+	chr10	96162201	96162213	HES7	10.4655	+
chr10	96162202	96162212	protein_coding__p2@TBC1D12__chr10:96162242..96162283,+::	0	+	chr10	96162202	96162212	BHLHE40	10.0769	-
chr10	96162202	96162212	protein_coding__p2@TBC1D12__chr10:96162242..96162283,+::	0	+	chr10	96162202	96162212	BHLHE41	7.23077	+
chr10	96162202	96162212	protein_coding__p2@TBC1D12__chr10:96162242..96162283,+::	0	+	chr10	96162202	96162212	Hes1	12.4056	-
chr10	96162202	96162212	protein_coding__p2@TBC1D12__chr10:96162242..96162283,+::	0	+	chr10	96162202	96162212	HEY1	14.1818	-
chr10	96162202	96162212	protein_coding__p2@TBC1D12__chr10:96162242..96162283,+::	0	+	chr10	96162202	96162212	HEY2	13.1207	+
chr10	96162202	96162212	protein_coding__p2@TBC1D12__chr10:96162242..96162283,+::	0	+	chr10	96162202	96162212	Tcfl5	11.2177	-
chr10	96162203	96162214	protein_coding__p2@TBC1D12__chr10:96162242..96162283,+::	0	+	chr10	96162203	96162214	NRF1	14.4364	+
chr10	96162207	96162216	protein_coding__p2@TBC1D12__chr10:96162242..96162283,+::	0	+	chr10	96162207	96162216	Hic1	10.8846	+
chr10	96162207	96162216	protein_coding__p2@TBC1D12__chr10:96162242..96162283,+::	0	+	chr10	96162207	96162216	HIC2	12.2182	+
chr10	96162211	96162220	protein_coding__p2@TBC1D12__chr10:96162242..96162283,+::	0	+	chr10	96162211	96162220	THAP1	10.3158	+
chr10	96162212	96162224	protein_coding__p2@TBC1D12__chr10:96162242..96162283,+::	0	+	chr10	96162212	96162224	TFAP2A(var.2)	11.1273	+
chr10	96162220	96162230	protein_coding__p2@TBC1D12__chr10:96162242..96162283,+::	0	+	chr10	96162220	96162230	MYF6	11.4848	+
chr10	96162232	96162247	protein_coding__p2@TBC1D12__chr10:96162242..96162283,+::	0	+	chr10	96162232	96162247	ZIC3	14.7429	-
chr10	96162232	96162247	protein_coding__p2@TBC1D12__chr10:96162242..96162283,+::	0	+	chr10	96162232	96162247	ZIC4	15.4	-
chr10	96162233	96162247	protein_coding__p2@TBC1D12__chr10:96162242..96162283,+::	0	+	chr10	96162233	96162247	ZIC1	14.1489	-
chr10	96162235	96162251	protein_coding__p2@TBC1D12__chr10:96162242..96162283,+::	0	+	chr10	96162235	96162251	EGR4	12.8	-
chr10	96162236	96162251	protein_coding__p2@TBC1D12__chr10:96162242..96162283,+::	0	+	chr10	96162236	96162251	EGR3	8	-
chr10	96162236	96162256	protein_coding__p2@TBC1D12__chr10:96162242..96162283,+::	0	+	chr10	96162236	96162256	RREB1	6.12844	-
chr10	96162238	96162255	protein_coding__p2@TBC1D12__chr10:96162242..96162283,+::	0	+	chr10	96162238	96162255	SP4	4	-
chr10	96162239	96162250	protein_coding__p2@TBC1D12__chr10:96162242..96162283,+::	0	+	chr10	96162239	96162250	E2F6	12.8966	+
chr10	96162240	96162252	protein_coding__p2@TBC1D12__chr10:96162242..96162283,+::	0	+	chr10	96162240	96162252	SP8	13.6316	-
chr10	96162241	96162251	protein_coding__p2@TBC1D12__chr10:96162242..96162283,+::	0	+	chr10	96162241	96162251	ZNF740	11.8349	-
chr10	96162241	96162252	protein_coding__p2@TBC1D12__chr10:96162242..96162283,+::	0	+	chr10	96162241	96162252	KLF16	12.6897	-
chr10	96162241	96162252	protein_coding__p2@TBC1D12__chr10:96162242..96162283,+::	0	+	chr10	96162241	96162252	SP3	12.4553	-
chr10	96162242	96162253	protein_coding__p2@TBC1D12__chr10:96162242..96162283,+::	0	+	chr10	96162242	96162253	Klf1	10.4697	-
chr10	96162243	96162260	protein_coding__p2@TBC1D12__chr10:96162242..96162283,+::	0	+	chr10	96162243	96162260	SP4	3.14545	-
chr10	96162244	96162254	protein_coding__p2@TBC1D12__chr10:96162242..96162283,+::	0	+	chr10	96162244	96162254	MZF1(var.2)	11.3939	+
chr10	96162246	96162257	protein_coding__p2@TBC1D12__chr10:96162242..96162283,+::	0	+	chr10	96162246	96162257	KLF16	12.7241	-
chr10	96162247	96162258	protein_coding__p2@TBC1D12__chr10:96162242..96162283,+::	0	+	chr10	96162247	96162258	Klf1	10.5455	-
chr10	96162283	96162295	protein_coding__p2@TBC1D12__chr10:96162242..96162283,+::	0	+	chr10	96162283	96162295	INSM1	9.54082	-
chr10	96305496	96305497	protein_coding__p1@HELLS__chr10:96305535..96305598,+::	0	+	chr10	96305478	96305497	PAX5	10.8065	+
chr10	96305496	96305499	protein_coding__p1@HELLS__chr10:96305535..96305598,+::	0	+	chr10	96305488	96305499	E2F4	16.6897	+
chr10	96305496	96305499	protein_coding__p1@HELLS__chr10:96305535..96305598,+::	0	+	chr10	96305488	96305499	E2F6	17.0862	+
chr10	96305496	96305504	protein_coding__p1@HELLS__chr10:96305535..96305598,+::	0	+	chr10	96305488	96305504	EGR4	10.9455	-
chr10	96305513	96305528	protein_coding__p1@HELLS__chr10:96305535..96305598,+::	0	+	chr10	96305513	96305528	ZBTB33	16.6515	-
chr10	96305516	96305531	protein_coding__p1@HELLS__chr10:96305535..96305598,+::	0	+	chr10	96305516	96305531	ZBTB33	10.4394	+
chr10	96305526	96305534	protein_coding__p1@HELLS__chr10:96305535..96305598,+::	0	+	chr10	96305526	96305534	MEIS2	11.7869	+
chr10	96305526	96305534	protein_coding__p1@HELLS__chr10:96305535..96305598,+::	0	+	chr10	96305526	96305534	MEIS3	11.5	+
chr10	96305535	96305546	protein_coding__p1@HELLS__chr10:96305535..96305598,+::	0	+	chr10	96305535	96305546	E2F4	13.8793	-
chr10	96305535	96305546	protein_coding__p1@HELLS__chr10:96305535..96305598,+::	0	+	chr10	96305535	96305546	E2F6	12.3103	-
chr10	96305535	96305549	protein_coding__p1@HELLS__chr10:96305535..96305598,+::	0	+	chr10	96305535	96305549	E2F7	-2.67213	+
chr10	96305536	96305548	protein_coding__p1@HELLS__chr10:96305535..96305598,+::	0	+	chr10	96305536	96305548	E2F8	12.878	+
chr10	96305546	96305564	protein_coding__p1@HELLS__chr10:96305535..96305598,+::	0	+	chr10	96305546	96305564	E2F3	3.12727	+
chr10	96305548	96305566	protein_coding__p1@HELLS__chr10:96305535..96305598,+::	0	+	chr10	96305548	96305566	E2F3	8.67273	-
chr10	96305564	96305577	protein_coding__p1@HELLS__chr10:96305535..96305598,+::	0	+	chr10	96305564	96305577	TFAP2C(var.3)	9.08621	+
chr10	96305596	96305610	protein_coding__p1@HELLS__chr10:96305535..96305598,+::	0	+	chr10	96305596	96305610	Tcf21	6.17105	-
chr10	96443130	96443134	protein_coding__p3@CYP2C18__chr10:96443204..96443217,+::	0	+	chr10	96443123	96443134	Spz1	12.6818	-
chr10	96443138	96443153	protein_coding__p3@CYP2C18__chr10:96443204..96443217,+::	0	+	chr10	96443138	96443153	MEF2C	14.2373	+
chr10	96443140	96443152	protein_coding__p3@CYP2C18__chr10:96443204..96443217,+::	0	+	chr10	96443140	96443152	MEF2A	11.6935	+
chr10	96443140	96443152	protein_coding__p3@CYP2C18__chr10:96443204..96443217,+::	0	+	chr10	96443140	96443152	MEF2B	11.3273	+
chr10	96443140	96443152	protein_coding__p3@CYP2C18__chr10:96443204..96443217,+::	0	+	chr10	96443140	96443152	MEF2D	10.8182	+
chr10	96443153	96443164	protein_coding__p3@CYP2C18__chr10:96443204..96443217,+::	0	+	chr10	96443153	96443164	USF2	10.3673	-
chr10	96443153	96443169	protein_coding__p3@CYP2C18__chr10:96443204..96443217,+::	0	+	chr10	96443153	96443169	EGR4	9.85455	-
chr10	96443154	96443164	protein_coding__p3@CYP2C18__chr10:96443204..96443217,+::	0	+	chr10	96443154	96443164	FIGLA	11.3276	+
chr10	96443160	96443171	protein_coding__p3@CYP2C18__chr10:96443204..96443217,+::	0	+	chr10	96443160	96443171	Klf1	11.2576	-
chr10	96443172	96443189	protein_coding__p3@CYP2C18__chr10:96443204..96443217,+::	0	+	chr10	96443172	96443189	BCL6B	-15.9429	+
chr10	96443173	96443181	protein_coding__p3@CYP2C18__chr10:96443204..96443217,+::	0	+	chr10	96443173	96443181	TEAD3	12.3265	+
chr10	96443175	96443186	protein_coding__p3@CYP2C18__chr10:96443204..96443217,+::	0	+	chr10	96443175	96443186	STAT1	10.2364	-
chr10	96443222	96443234	protein_coding__p3@CYP2C18__chr10:96443204..96443217,+::	0	+	chr10	96443222	96443234	EHF	13.0984	+
chr10	96443222	96443234	protein_coding__p3@CYP2C18__chr10:96443204..96443217,+::	0	+	chr10	96443222	96443234	ELF1	13.0545	+
chr10	96443222	96443234	protein_coding__p3@CYP2C18__chr10:96443204..96443217,+::	0	+	chr10	96443222	96443234	ELF4	14.1803	+
chr10	96443222	96443235	protein_coding__p3@CYP2C18__chr10:96443204..96443217,+::	0	+	chr10	96443222	96443235	ELF3	12.9483	+
chr10	96443223	96443234	protein_coding__p3@CYP2C18__chr10:96443204..96443217,+::	0	+	chr10	96443223	96443234	ELF5	13	+
chr10	96443224	96443234	protein_coding__p3@CYP2C18__chr10:96443204..96443217,+::	0	+	chr10	96443224	96443234	ETV6	12.8846	+
chr10	96443224	96443235	protein_coding__p3@CYP2C18__chr10:96443204..96443217,+::	0	+	chr10	96443224	96443235	ELK4	13.9273	-
chr10	96443225	96443236	protein_coding__p3@CYP2C18__chr10:96443204..96443217,+::	0	+	chr10	96443225	96443236	Gabpa	13.1311	+
chr10	96447791	96447796	protein_coding__NA__chr10:96447864..96447872,+::	0	+	chr10	96447775	96447796	REST	6.36735	+
chr10	96447796	96447817	protein_coding__NA__chr10:96447864..96447872,+::	0	+	chr10	96447796	96447817	REST	5.88776	-
chr10	96447801	96447815	protein_coding__NA__chr10:96447864..96447872,+::	0	+	chr10	96447801	96447815	CREB3L1	9.15152	-
chr10	96447802	96447812	protein_coding__NA__chr10:96447864..96447872,+::	0	+	chr10	96447802	96447812	Myc	13.3636	-
chr10	96447802	96447813	protein_coding__NA__chr10:96447864..96447872,+::	0	+	chr10	96447802	96447813	MAX::MYC	13.3469	+
chr10	96447803	96447811	protein_coding__NA__chr10:96447864..96447872,+::	0	+	chr10	96447803	96447811	Mycn	12.7377	+
chr10	96447803	96447812	protein_coding__NA__chr10:96447864..96447872,+::	0	+	chr10	96447803	96447812	Creb3l2	13.382	+
chr10	96447803	96447813	protein_coding__NA__chr10:96447864..96447872,+::	0	+	chr10	96447803	96447813	HEY1	11.1455	-
chr10	96447803	96447813	protein_coding__NA__chr10:96447864..96447872,+::	0	+	chr10	96447803	96447813	HEY2	10.7069	-
chr10	96447803	96447813	protein_coding__NA__chr10:96447864..96447872,+::	0	+	chr10	96447803	96447813	MAX	12.1731	+
chr10	96447803	96447813	protein_coding__NA__chr10:96447864..96447872,+::	0	+	chr10	96447803	96447813	MNT	12.4394	+
chr10	96447803	96447813	protein_coding__NA__chr10:96447864..96447872,+::	0	+	chr10	96447803	96447813	Npas2	12.9508	-
chr10	96447803	96447814	protein_coding__NA__chr10:96447864..96447872,+::	0	+	chr10	96447803	96447814	MAX::MYC	13.9286	-
chr10	96447803	96447814	protein_coding__NA__chr10:96447864..96447872,+::	0	+	chr10	96447803	96447814	USF1	10.3265	+
chr10	96447803	96447814	protein_coding__NA__chr10:96447864..96447872,+::	0	+	chr10	96447803	96447814	USF2	10.4082	+
chr10	96447804	96447812	protein_coding__NA__chr10:96447864..96447872,+::	0	+	chr10	96447804	96447812	Id2	12.1803	-
chr10	96447804	96447812	protein_coding__NA__chr10:96447864..96447872,+::	0	+	chr10	96447804	96447812	Mlxip	12.7049	-
chr10	96447804	96447813	protein_coding__NA__chr10:96447864..96447872,+::	0	+	chr10	96447804	96447813	Creb3l2	15.2472	-
chr10	96447804	96447814	protein_coding__NA__chr10:96447864..96447872,+::	0	+	chr10	96447804	96447814	Mitf	10.4184	-
chr10	96447804	96447814	protein_coding__NA__chr10:96447864..96447872,+::	0	+	chr10	96447804	96447814	Myc	14.1818	+
chr10	96447805	96447813	protein_coding__NA__chr10:96447864..96447872,+::	0	+	chr10	96447805	96447813	Mycn	14.8197	-
chr10	96447846	96447857	protein_coding__NA__chr10:96447864..96447872,+::	0	+	chr10	96447846	96447857	E2F6	10.9483	-
chr10	96447860	96447871	protein_coding__NA__chr10:96447864..96447872,+::	0	+	chr10	96447860	96447871	Foxo1	12.069	+
chr10	96447860	96447875	protein_coding__NA__chr10:96447864..96447872,+::	0	+	chr10	96447860	96447875	FOXP1	13.169	-
chr10	96447861	96447872	protein_coding__NA__chr10:96447864..96447872,+::	0	+	chr10	96447861	96447872	FOXP2	11.0758	-
chr10	96447874	96447885	protein_coding__NA__chr10:96447864..96447872,+::	0	+	chr10	96447874	96447885	STAT1	9.58182	+
chr10	96447874	96447885	protein_coding__NA__chr10:96447864..96447872,+::	0	+	chr10	96447874	96447885	STAT3	12.7143	+
chr10	96447895	96447905	protein_coding__NA__chr10:96447864..96447872,+::	0	+	chr10	96447895	96447905	NFATC1	10.7317	-
chr10	96447895	96447905	protein_coding__NA__chr10:96447864..96447872,+::	0	+	chr10	96447895	96447905	NFATC3	11.5354	-
chr10	96698334	96698341	protein_coding__p1@CYP2C9__chr10:96698406..96698421,+::	0	+	chr10	96698323	96698341	NFYA	12.7927	+
chr10	96698334	96698342	protein_coding__p1@CYP2C9__chr10:96698406..96698421,+::	0	+	chr10	96698325	96698342	NR1H2::RXRA	-0.202247	+
chr10	96698334	96698344	protein_coding__p1@CYP2C9__chr10:96698406..96698421,+::	0	+	chr10	96698329	96698344	NFYB	16.0769	-
chr10	96698342	96698354	protein_coding__p1@CYP2C9__chr10:96698406..96698421,+::	0	+	chr10	96698342	96698354	PBX1	12.1939	+
chr10	96698364	96698380	protein_coding__p1@CYP2C9__chr10:96698406..96698421,+::	0	+	chr10	96698364	96698380	Pou2f3	12.7073	-
chr10	96698365	96698373	protein_coding__p1@CYP2C9__chr10:96698406..96698421,+::	0	+	chr10	96698365	96698373	PAX4	11.4179	+
chr10	96698368	96698377	protein_coding__p1@CYP2C9__chr10:96698406..96698421,+::	0	+	chr10	96698368	96698377	POU3F4	10.3878	-
chr10	96698368	96698377	protein_coding__p1@CYP2C9__chr10:96698406..96698421,+::	0	+	chr10	96698368	96698377	POU5F1B	11.354	-
chr10	96698382	96698397	protein_coding__p1@CYP2C9__chr10:96698406..96698421,+::	0	+	chr10	96698382	96698397	TBP	11	+
chr10	96795270	96795281	Enhancer__chr10:96795212-96795351	0	+	chr10	96795268	96795281	SMAD2::SMAD3::SMAD4	12.0492	-
chr10	96795275	96795291	Enhancer__chr10:96795212-96795351	0	+	chr10	96795275	96795291	SOX4	-10.8333	+
chr10	96795276	96795291	Enhancer__chr10:96795212-96795351	0	+	chr10	96795276	96795291	Sox11	-5.04286	+
chr10	96795276	96795291	Enhancer__chr10:96795212-96795351	0	+	chr10	96795276	96795291	Sox1	2.2931	+
chr10	96795276	96795291	Enhancer__chr10:96795212-96795351	0	+	chr10	96795276	96795291	SOX21	5.34694	+
chr10	96795289	96795302	Enhancer__chr10:96795212-96795351	0	+	chr10	96795289	96795302	ATF4	9.93443	-
chr10	96795297	96795312	Enhancer__chr10:96795212-96795351	0	+	chr10	96795297	96795312	JUND(var.2)	16.383	+
chr10	96795298	96795311	Enhancer__chr10:96795212-96795351	0	+	chr10	96795298	96795311	JUN	17.8367	+
chr10	96795299	96795313	Enhancer__chr10:96795212-96795351	0	+	chr10	96795299	96795313	ATF7	9.5	-
chr10	96795299	96795313	Enhancer__chr10:96795212-96795351	0	+	chr10	96795299	96795313	BATF3	1.24242	-
chr10	96795300	96795312	Enhancer__chr10:96795212-96795351	0	+	chr10	96795300	96795312	Creb5	13.2909	-
chr10	96795300	96795312	Enhancer__chr10:96795212-96795351	0	+	chr10	96795300	96795312	JDP2(var.2)	11.1429	-
chr10	96795300	96795315	Enhancer__chr10:96795212-96795351	0	+	chr10	96795300	96795315	JUND(var.2)	12.766	-
chr10	96795307	96795318	Enhancer__chr10:96795212-96795351	0	+	chr10	96795307	96795318	PROP1	10.2836	-
chr10	96795331	96795342	Enhancer__chr10:96795212-96795351	0	+	chr10	96795331	96795342	RUNX1	11.5862	+
chr10	96795352	96795362	Enhancer__chr10:96795212-96795351	0	+	chr10	96795352	96795362	HMBOX1	11.7419	-
chr10	96795356	96795376	Enhancer__chr10:96795212-96795351	0	+	chr10	96795356	96795376	PPARG	6.46667	-
chr10	96829243	96829258	protein_coding__p1@CYP2C8__chr10:96829246..96829259,-::	0	-	chr10	96829243	96829258	Pou5f1::Sox2	16.1048	+
chr10	96829252	96829264	protein_coding__p1@CYP2C8__chr10:96829246..96829259,-::	0	-	chr10	96829252	96829264	Foxa2	14.25	-
chr10	96829252	96829266	protein_coding__p1@CYP2C8__chr10:96829246..96829259,-::	0	-	chr10	96829252	96829266	FOXF2	15.1556	+
chr10	96829252	96829267	protein_coding__p1@CYP2C8__chr10:96829246..96829259,-::	0	-	chr10	96829252	96829267	FOXP1	12.9437	+
chr10	96829252	96829269	protein_coding__p1@CYP2C8__chr10:96829246..96829259,-::	0	-	chr10	96829252	96829269	Foxj3	16.974	+
chr10	96829252	96829269	protein_coding__p1@CYP2C8__chr10:96829246..96829259,-::	0	-	chr10	96829252	96829269	Foxk1	16.013	+
chr10	96829253	96829268	protein_coding__p1@CYP2C8__chr10:96829246..96829259,-::	0	-	chr10	96829253	96829268	FOXA1	14.551	-
chr10	96829254	96829265	protein_coding__p1@CYP2C8__chr10:96829246..96829259,-::	0	-	chr10	96829254	96829265	FOXB1	12.2692	+
chr10	96829254	96829265	protein_coding__p1@CYP2C8__chr10:96829246..96829259,-::	0	-	chr10	96829254	96829265	FOXC1	13.28	+
chr10	96829254	96829266	protein_coding__p1@CYP2C8__chr10:96829246..96829259,-::	0	-	chr10	96829254	96829266	FOXC2	15.5149	+
chr10	96829255	96829266	protein_coding__p1@CYP2C8__chr10:96829246..96829259,-::	0	-	chr10	96829255	96829266	FOXP2	14.2576	+
chr10	96829255	96829267	protein_coding__p1@CYP2C8__chr10:96829246..96829259,-::	0	-	chr10	96829255	96829267	Foxd3	14.25	-
chr10	96829256	96829267	protein_coding__p1@CYP2C8__chr10:96829246..96829259,-::	0	-	chr10	96829256	96829267	Foxq1	12.051	-
chr10	96829257	96829264	protein_coding__p1@CYP2C8__chr10:96829246..96829259,-::	0	-	chr10	96829257	96829264	FOXD2	11.4237	+
chr10	96829257	96829264	protein_coding__p1@CYP2C8__chr10:96829246..96829259,-::	0	-	chr10	96829257	96829264	FOXI1	12.9455	+
chr10	96829257	96829264	protein_coding__p1@CYP2C8__chr10:96829246..96829259,-::	0	-	chr10	96829257	96829264	FOXL1	12	+
chr10	96829257	96829264	protein_coding__p1@CYP2C8__chr10:96829246..96829259,-::	0	-	chr10	96829257	96829264	FOXO4	12.4364	+
chr10	96829257	96829264	protein_coding__p1@CYP2C8__chr10:96829246..96829259,-::	0	-	chr10	96829257	96829264	FOXO6	12.9808	+
chr10	96829257	96829264	protein_coding__p1@CYP2C8__chr10:96829246..96829259,-::	0	-	chr10	96829257	96829264	FOXP3	11.3611	+
chr10	96829257	96829265	protein_coding__p1@CYP2C8__chr10:96829246..96829259,-::	0	-	chr10	96829257	96829265	FOXD1	13.33	+
chr10	96829257	96829265	protein_coding__p1@CYP2C8__chr10:96829246..96829259,-::	0	-	chr10	96829257	96829265	FOXG1	13.7978	+
chr10	96829257	96829265	protein_coding__p1@CYP2C8__chr10:96829246..96829259,-::	0	-	chr10	96829257	96829265	Foxj2	13.3226	+
chr10	96829257	96829265	protein_coding__p1@CYP2C8__chr10:96829246..96829259,-::	0	-	chr10	96829257	96829265	FOXO3	14.3636	+
chr10	96829257	96829266	protein_coding__p1@CYP2C8__chr10:96829246..96829259,-::	0	-	chr10	96829257	96829266	SRY	12.3222	+
chr10	96829296	96829312	protein_coding__p1@CYP2C8__chr10:96829246..96829259,-::	0	-	chr10	96829296	96829312	Hnf4a	17.1273	-
chr10	96829298	96829312	protein_coding__p1@CYP2C8__chr10:96829246..96829259,-::	0	-	chr10	96829298	96829312	Nr2f6	8.21212	-
chr10	96829298	96829312	protein_coding__p1@CYP2C8__chr10:96829246..96829259,-::	0	-	chr10	96829298	96829312	Rxra	1.79268	-
chr10	96829298	96829313	protein_coding__p1@CYP2C8__chr10:96829246..96829259,-::	0	-	chr10	96829298	96829313	HNF4G	17.25	-
chr10	96829298	96829313	protein_coding__p1@CYP2C8__chr10:96829246..96829259,-::	0	-	chr10	96829298	96829313	Pparg::Rxra	12.6396	-
chr10	96829312	96829327	protein_coding__p1@CYP2C8__chr10:96829246..96829259,-::	0	-	chr10	96829312	96829327	MEF2C	11.2034	+
chr10	96829331	96829334	protein_coding__p1@CYP2C8__chr10:96829246..96829259,-::	0	-	chr10	96829331	96829341	Sox3	13.1034	+
chr10	96829331	96829334	protein_coding__p1@CYP2C8__chr10:96829246..96829259,-::	0	-	chr10	96829331	96829341	Sox6	11.0714	+
chr10	96928573	96928584	intergenic__p1@ENST00000422744__chr10:96928603..96928606,-::	0	-	chr10	96928573	96928584	Gfi1b	13.1034	-
chr10	96928608	96928624	intergenic__p1@ENST00000422744__chr10:96928603..96928606,-::	0	-	chr10	96928608	96928624	RFX2	8.74286	+
chr10	96928608	96928624	intergenic__p1@ENST00000422744__chr10:96928603..96928606,-::	0	-	chr10	96928608	96928624	RFX3	12.9545	+
chr10	96928608	96928624	intergenic__p1@ENST00000422744__chr10:96928603..96928606,-::	0	-	chr10	96928608	96928624	RFX4	11.3485	-
chr10	96928608	96928624	intergenic__p1@ENST00000422744__chr10:96928603..96928606,-::	0	-	chr10	96928608	96928624	RFX5	13.9483	+
chr10	96928609	96928623	intergenic__p1@ENST00000422744__chr10:96928603..96928606,-::	0	-	chr10	96928609	96928623	Rfx1	15.3793	+
chr10	96928620	96928632	intergenic__p1@ENST00000422744__chr10:96928603..96928606,-::	0	-	chr10	96928620	96928632	TFAP2A(var.2)	10.6545	+
chr10	96928620	96928632	intergenic__p1@ENST00000422744__chr10:96928603..96928606,-::	0	-	chr10	96928620	96928632	TFAP2B	11.2364	+
chr10	96928620	96928632	intergenic__p1@ENST00000422744__chr10:96928603..96928606,-::	0	-	chr10	96928620	96928632	TFAP2C	10.8163	-
chr10	96928621	96928632	intergenic__p1@ENST00000422744__chr10:96928603..96928606,-::	0	-	chr10	96928621	96928632	TFAP2A	12.0182	-
chr10	96928621	96928632	intergenic__p1@ENST00000422744__chr10:96928603..96928606,-::	0	-	chr10	96928621	96928632	TFAP2B(var.2)	11.8	-
chr10	96928621	96928632	intergenic__p1@ENST00000422744__chr10:96928603..96928606,-::	0	-	chr10	96928621	96928632	TFAP2C(var.2)	11.4808	-
chr10	96928623	96928638	intergenic__p1@ENST00000422744__chr10:96928603..96928606,-::	0	-	chr10	96928623	96928638	TBP	11.5278	-
chr10	96928635	96928645	intergenic__p1@ENST00000422744__chr10:96928603..96928606,-::	0	-	chr10	96928635	96928645	ETV6	13.0192	-
chr10	96928638	96928645	intergenic__p1@ENST00000422744__chr10:96928603..96928606,-::	0	-	chr10	96928638	96928645	SPIB	11.2333	-
chr10	96928644	96928662	intergenic__p1@ENST00000422744__chr10:96928603..96928606,-::	0	-	chr10	96928644	96928662	NFYA	10.3659	-
chr10	96928664	96928680	intergenic__p1@ENST00000422744__chr10:96928603..96928606,-::	0	-	chr10	96928664	96928680	ZNF143	6.18966	+
chr10	96928681	96928685	intergenic__p1@ENST00000422744__chr10:96928603..96928606,-::	0	-	chr10	96928681	96928690	Hic1	11.0577	-
chr10	96928681	96928685	intergenic__p1@ENST00000422744__chr10:96928603..96928606,-::	0	-	chr10	96928681	96928690	HIC2	12.2	-
chr10	96928683	96928685	intergenic__p1@ENST00000422744__chr10:96928603..96928606,-::	0	-	chr10	96928683	96928693	REL	12.8586	+
chr10	96928683	96928685	intergenic__p1@ENST00000422744__chr10:96928603..96928606,-::	0	-	chr10	96928683	96928693	RELA	10.3878	+
chr10	96943502	96943519	Enhancer__chr10:96943397-96943661	0	+	chr10	96943502	96943519	SP4	6.36364	+
chr10	96943504	96943518	Enhancer__chr10:96943397-96943661	0	+	chr10	96943504	96943518	KLF14	9.27586	+
chr10	96943505	96943517	Enhancer__chr10:96943397-96943661	0	+	chr10	96943505	96943517	SP8	11.5789	+
chr10	96943513	96943532	Enhancer__chr10:96943397-96943661	0	+	chr10	96943513	96943532	CTCF	18.459	+
chr10	96943514	96943529	Enhancer__chr10:96943397-96943661	0	+	chr10	96943514	96943529	ZIC3	15.3	-
chr10	96943514	96943529	Enhancer__chr10:96943397-96943661	0	+	chr10	96943514	96943529	ZIC4	16.4	-
chr10	96943515	96943529	Enhancer__chr10:96943397-96943661	0	+	chr10	96943515	96943529	GLIS2	9.85246	-
chr10	96943515	96943529	Enhancer__chr10:96943397-96943661	0	+	chr10	96943515	96943529	ZIC1	18.0638	-
chr10	96943519	96943533	Enhancer__chr10:96943397-96943661	0	+	chr10	96943519	96943533	EGR1	10.5577	-
chr10	96943541	96943551	Enhancer__chr10:96943397-96943661	0	+	chr10	96943541	96943551	ERG	11.0909	+
chr10	96943541	96943552	Enhancer__chr10:96943397-96943661	0	+	chr10	96943541	96943552	ELK4	11.3636	-
chr10	96943577	96943589	Enhancer__chr10:96943397-96943661	0	+	chr10	96943577	96943589	HINFP	11.2879	+
chr10	96943582	96943597	Enhancer__chr10:96943397-96943661	0	+	chr10	96943582	96943597	NFYB	13.1538	+
chr10	96943585	96943603	Enhancer__chr10:96943397-96943661	0	+	chr10	96943585	96943603	NFYA	15.4268	-
chr10	96943592	96943604	Enhancer__chr10:96943397-96943661	0	+	chr10	96943592	96943604	E2F1	10.4098	-
chr10	96943605	96943609	Enhancer__chr10:96943397-96943661	0	+	chr10	96943605	96943624	CTCF	15.2951	+
chr10	96953887	96953891	protein_coding__p2@C10orf129__chr10:96953963..96953971,+::	0	+	chr10	96953880	96953891	Nkx2-5(var.2)	13.1273	-
chr10	96953887	96953901	protein_coding__p2@C10orf129__chr10:96953963..96953971,+::	0	+	chr10	96953886	96953901	PRDM1	12.9455	+
chr10	96953887	96953902	protein_coding__p2@C10orf129__chr10:96953963..96953971,+::	0	+	chr10	96953887	96953902	Sox1	6.67241	-
chr10	96953915	96953926	protein_coding__p2@C10orf129__chr10:96953963..96953971,+::	0	+	chr10	96953915	96953926	GCM1	10.6327	+
chr10	96953917	96953926	protein_coding__p2@C10orf129__chr10:96953963..96953971,+::	0	+	chr10	96953917	96953926	Hic1	10.9038	-
chr10	96953918	96953927	protein_coding__p2@C10orf129__chr10:96953963..96953971,+::	0	+	chr10	96953918	96953927	NFIX	10.2128	-
chr10	96953934	96953949	protein_coding__p2@C10orf129__chr10:96953963..96953971,+::	0	+	chr10	96953934	96953949	Pparg::Rxra	13.7658	-
chr10	96953957	96953968	protein_coding__p2@C10orf129__chr10:96953963..96953971,+::	0	+	chr10	96953957	96953968	Foxq1	12.6531	-
chr10	96953997	96954002	protein_coding__p2@C10orf129__chr10:96953963..96953971,+::	0	+	chr10	96953997	96954010	SCRT2	5.72131	+
chr10	96954001	96954002	protein_coding__p2@C10orf129__chr10:96953963..96953971,+::	0	+	chr10	96954001	96954011	MSC	10.2073	-
chr10	96990856	96990865	intergenic__p1@ENST00000451737,p1@uc001kkg.1__chr10:96990865..96990895,-::	0	-	chr10	96990856	96990865	ZEB1	14.0182	+
chr10	96990871	96990883	intergenic__p1@ENST00000451737,p1@uc001kkg.1__chr10:96990865..96990895,-::	0	-	chr10	96990871	96990883	YY1	11.3077	-
chr10	96990875	96990883	intergenic__p1@ENST00000451737,p1@uc001kkg.1__chr10:96990865..96990895,-::	0	-	chr10	96990875	96990883	Sox2	12.6066	+
chr10	96990876	96990891	intergenic__p1@ENST00000451737,p1@uc001kkg.1__chr10:96990865..96990895,-::	0	-	chr10	96990876	96990891	Nfe2l2	11.197	+
chr10	96990877	96990892	intergenic__p1@ENST00000451737,p1@uc001kkg.1__chr10:96990865..96990895,-::	0	-	chr10	96990877	96990892	Bach1::Mafk	6.76316	+
chr10	96990887	96990903	intergenic__p1@ENST00000451737,p1@uc001kkg.1__chr10:96990865..96990895,-::	0	-	chr10	96990887	96990903	EGR4	10.5091	+
chr10	96990889	96990900	intergenic__p1@ENST00000451737,p1@uc001kkg.1__chr10:96990865..96990895,-::	0	-	chr10	96990889	96990900	EGR2	11.6379	+
chr10	96990889	96990901	intergenic__p1@ENST00000451737,p1@uc001kkg.1__chr10:96990865..96990895,-::	0	-	chr10	96990889	96990901	HINFP	11.2576	-
chr10	96990890	96990901	intergenic__p1@ENST00000451737,p1@uc001kkg.1__chr10:96990865..96990895,-::	0	-	chr10	96990890	96990901	NRF1	18.0545	-
chr10	96990891	96990902	intergenic__p1@ENST00000451737,p1@uc001kkg.1__chr10:96990865..96990895,-::	0	-	chr10	96990891	96990902	NRF1	15.7818	+
chr10	96990892	96990902	intergenic__p1@ENST00000451737,p1@uc001kkg.1__chr10:96990865..96990895,-::	0	-	chr10	96990892	96990902	Hes1	10.7552	+
chr10	96990892	96990902	intergenic__p1@ENST00000451737,p1@uc001kkg.1__chr10:96990865..96990895,-::	0	-	chr10	96990892	96990902	Tcfl5	9.87903	-
chr10	96990909	96990922	intergenic__p1@ENST00000451737,p1@uc001kkg.1__chr10:96990865..96990895,-::	0	-	chr10	96990909	96990922	TFAP2B(var.3)	9.36066	+
chr10	96990920	96990931	intergenic__p1@ENST00000451737,p1@uc001kkg.1__chr10:96990865..96990895,-::	0	-	chr10	96990920	96990931	NRF1	13.7636	-
chr10	96990923	96990933	intergenic__p1@ENST00000451737,p1@uc001kkg.1__chr10:96990865..96990895,-::	0	-	chr10	96990923	96990933	Myc	12.5091	+
chr10	96990933	96990951	intergenic__p1@ENST00000451737,p1@uc001kkg.1__chr10:96990865..96990895,-::	0	-	chr10	96990933	96990951	KLF13	6.53448	-
chr10	96990953	96990968	intergenic__p1@ENST00000451737,p1@uc001kkg.1__chr10:96990865..96990895,-::	0	-	chr10	96990953	96990968	HNF4G	11.6731	-
chr10	97050773	97050784	protein_coding__p2@PDLIM1__chr10:97050777..97050806,-::	0	-	chr10	97050773	97050784	NRF1	11.9091	+
chr10	97050787	97050798	protein_coding__p2@PDLIM1__chr10:97050777..97050806,-::	0	-	chr10	97050787	97050798	TFAP2A	15.0364	-
chr10	97050787	97050798	protein_coding__p2@PDLIM1__chr10:97050777..97050806,-::	0	-	chr10	97050787	97050798	TFAP2B(var.2)	15.6364	-
chr10	97050787	97050798	protein_coding__p2@PDLIM1__chr10:97050777..97050806,-::	0	-	chr10	97050787	97050798	TFAP2C(var.2)	14.8269	-
chr10	97050787	97050799	protein_coding__p2@PDLIM1__chr10:97050777..97050806,-::	0	-	chr10	97050787	97050799	INSM1	9.32653	+
chr10	97050792	97050806	protein_coding__p2@PDLIM1__chr10:97050777..97050806,-::	0	-	chr10	97050792	97050806	PLAG1	9.44898	+
chr10	97050795	97050811	protein_coding__p2@PDLIM1__chr10:97050777..97050806,-::	0	-	chr10	97050795	97050811	EGR4	10.9273	-
chr10	97050796	97050811	protein_coding__p2@PDLIM1__chr10:97050777..97050806,-::	0	-	chr10	97050796	97050811	EGR3	8.18966	-
chr10	97050798	97050812	protein_coding__p2@PDLIM1__chr10:97050777..97050806,-::	0	-	chr10	97050798	97050812	EGR1	16.8654	-
chr10	97050801	97050815	protein_coding__p2@PDLIM1__chr10:97050777..97050806,-::	0	-	chr10	97050801	97050815	Rfx1	9.72414	+
chr10	97050808	97050823	protein_coding__p2@PDLIM1__chr10:97050777..97050806,-::	0	-	chr10	97050808	97050823	ZBTB33	10.4697	-
chr10	97050818	97050832	protein_coding__p2@PDLIM1__chr10:97050777..97050806,-::	0	-	chr10	97050818	97050832	PLAG1	9.39796	+
chr10	97050818	97050834	protein_coding__p2@PDLIM1__chr10:97050777..97050806,-::	0	-	chr10	97050818	97050834	EGR4	9.70909	-
chr10	97050824	97050840	protein_coding__p2@PDLIM1__chr10:97050777..97050806,-::	0	-	chr10	97050824	97050840	EGR4	14.2727	-
chr10	97050825	97050835	protein_coding__p2@PDLIM1__chr10:97050777..97050806,-::	0	-	chr10	97050825	97050835	Klf4	13.0816	+
chr10	97050825	97050835	protein_coding__p2@PDLIM1__chr10:97050777..97050806,-::	0	-	chr10	97050825	97050835	KLF5	14.3878	-
chr10	97050825	97050836	protein_coding__p2@PDLIM1__chr10:97050777..97050806,-::	0	-	chr10	97050825	97050836	Klf1	11.7273	-
chr10	97050825	97050840	protein_coding__p2@PDLIM1__chr10:97050777..97050806,-::	0	-	chr10	97050825	97050840	EGR3	15.1724	-
chr10	97050826	97050837	protein_coding__p2@PDLIM1__chr10:97050777..97050806,-::	0	-	chr10	97050826	97050837	E2F4	11.3448	+
chr10	97050827	97050838	protein_coding__p2@PDLIM1__chr10:97050777..97050806,-::	0	-	chr10	97050827	97050838	EGR2	12.5517	-
chr10	97050827	97050841	protein_coding__p2@PDLIM1__chr10:97050777..97050806,-::	0	-	chr10	97050827	97050841	EGR1	17.9423	-
chr10	97050834	97050851	protein_coding__p2@PDLIM1__chr10:97050777..97050806,-::	0	-	chr10	97050834	97050851	SP4	2.38182	+
chr10	97050836	97050847	protein_coding__p2@PDLIM1__chr10:97050777..97050806,-::	0	-	chr10	97050836	97050847	Klf1	11.6364	+
chr10	97050837	97050847	protein_coding__p2@PDLIM1__chr10:97050777..97050806,-::	0	-	chr10	97050837	97050847	KLF5	13.0204	+
chr10	97050838	97050853	protein_coding__p2@PDLIM1__chr10:97050777..97050806,-::	0	-	chr10	97050838	97050853	EGR3	7.48276	+
chr10	97050838	97050854	protein_coding__p2@PDLIM1__chr10:97050777..97050806,-::	0	-	chr10	97050838	97050854	EGR4	9.90909	+
chr10	97050855	97050870	protein_coding__p2@PDLIM1__chr10:97050777..97050806,-::	0	-	chr10	97050855	97050870	ZIC4	9.90909	+
chr10	97050863	97050878	protein_coding__p2@PDLIM1__chr10:97050777..97050806,-::	0	-	chr10	97050863	97050880	SP4	4.25455	+
chr10	97050866	97050876	protein_coding__p2@PDLIM1__chr10:97050777..97050806,-::	0	-	chr10	97050866	97050876	Klf4	12.5306	-
chr10	97050876	97050878	protein_coding__p2@PDLIM1__chr10:97050777..97050806,-::	0	-	chr10	97050876	97050887	E2F4	16.1207	-
chr10	97050876	97050878	protein_coding__p2@PDLIM1__chr10:97050777..97050806,-::	0	-	chr10	97050876	97050887	E2F6	16.569	-
chr10	97055080	97055084	Enhancer__chr10:97054774-97055369	0	+	chr10	97055072	97055084	HINFP	11.9545	+
chr10	97055107	97055126	Enhancer__chr10:97054774-97055369	0	+	chr10	97055107	97055126	PAX5	14.9194	+
chr10	97055128	97055139	Enhancer__chr10:97054774-97055369	0	+	chr10	97055128	97055139	TFAP2A	10.7636	+
chr10	97055128	97055139	Enhancer__chr10:97054774-97055369	0	+	chr10	97055128	97055139	TFAP2C(var.2)	11	+
chr10	97055129	97055139	Enhancer__chr10:97054774-97055369	0	+	chr10	97055129	97055139	ELK1	12.3404	+
chr10	97055129	97055139	Enhancer__chr10:97054774-97055369	0	+	chr10	97055129	97055139	ELK3	12.2931	+
chr10	97055129	97055139	Enhancer__chr10:97054774-97055369	0	+	chr10	97055129	97055139	ERF	10.5429	+
chr10	97055129	97055139	Enhancer__chr10:97054774-97055369	0	+	chr10	97055129	97055139	ERG	11.3273	+
chr10	97055129	97055139	Enhancer__chr10:97054774-97055369	0	+	chr10	97055129	97055139	ETS1	11.569	+
chr10	97055129	97055139	Enhancer__chr10:97054774-97055369	0	+	chr10	97055129	97055139	ETV1	11.9636	+
chr10	97055129	97055139	Enhancer__chr10:97054774-97055369	0	+	chr10	97055129	97055139	ETV4	11.7586	+
chr10	97055129	97055139	Enhancer__chr10:97054774-97055369	0	+	chr10	97055129	97055139	ETV5	12.0909	+
chr10	97055129	97055139	Enhancer__chr10:97054774-97055369	0	+	chr10	97055129	97055139	FEV	11.5577	+
chr10	97055129	97055139	Enhancer__chr10:97054774-97055369	0	+	chr10	97055129	97055139	FLI1	11.1702	+
chr10	97055129	97055140	Enhancer__chr10:97054774-97055369	0	+	chr10	97055129	97055140	ELK4	13.6364	-
chr10	97055130	97055141	Enhancer__chr10:97054774-97055369	0	+	chr10	97055130	97055141	Gabpa	12.1148	+
chr10	97055135	97055146	Enhancer__chr10:97054774-97055369	0	+	chr10	97055135	97055146	Gfi1b	12.8966	-
chr10	97055184	97055195	Enhancer__chr10:97054774-97055369	0	+	chr10	97055184	97055197	Hes2	10.3492	+
chr10	97321093	97321098	protein_coding__p1@SORBS1__chr10:97321120..97321163,-::	0	-	chr10	97321085	97321098	TFAP2A(var.3)	10.3279	+
chr10	97321093	97321098	protein_coding__p1@SORBS1__chr10:97321120..97321163,-::	0	-	chr10	97321085	97321098	TFAP2B(var.3)	9.09836	-
chr10	97321093	97321098	protein_coding__p1@SORBS1__chr10:97321120..97321163,-::	0	-	chr10	97321085	97321098	TFAP2C(var.3)	9.68966	-
chr10	97321093	97321099	protein_coding__p1@SORBS1__chr10:97321120..97321163,-::	0	-	chr10	97321088	97321099	NRF1	9.25455	-
chr10	97321103	97321114	protein_coding__p1@SORBS1__chr10:97321120..97321163,-::	0	-	chr10	97321103	97321114	NRF1	12.4545	-
chr10	97321104	97321116	protein_coding__p1@SORBS1__chr10:97321120..97321163,-::	0	-	chr10	97321104	97321116	HINFP	13.5606	+
chr10	97321131	97321142	protein_coding__p1@SORBS1__chr10:97321120..97321163,-::	0	-	chr10	97321131	97321142	Myog	11.0408	-
chr10	97321132	97321142	protein_coding__p1@SORBS1__chr10:97321120..97321163,-::	0	-	chr10	97321132	97321142	Ascl2	10.6714	-
chr10	97321132	97321145	protein_coding__p1@SORBS1__chr10:97321120..97321163,-::	0	-	chr10	97321132	97321145	Myod1	12.8367	+
chr10	97321139	97321154	protein_coding__p1@SORBS1__chr10:97321120..97321163,-::	0	-	chr10	97321139	97321154	Klf12	9.36066	+
chr10	97321146	97321161	protein_coding__p1@SORBS1__chr10:97321120..97321163,-::	0	-	chr10	97321146	97321161	FOXP1	12	-
chr10	97321167	97321181	protein_coding__p1@SORBS1__chr10:97321120..97321163,-::	0	-	chr10	97321167	97321181	BATF3	5.30303	-
chr10	97321189	97321204	protein_coding__p1@SORBS1__chr10:97321120..97321163,-::	0	-	chr10	97321189	97321204	NFYB	10.8654	+
chr10	97321192	97321208	protein_coding__p1@SORBS1__chr10:97321120..97321163,-::	0	-	chr10	97321192	97321210	NFYA	9.60976	-
chr10	97327610	97327623	Enhancer__chr10:97327639-97327692	0	+	chr10	97327610	97327623	Myod1	14.6531	-
chr10	97327612	97327623	Enhancer__chr10:97327639-97327692	0	+	chr10	97327612	97327623	Myog	13.3061	-
chr10	97327612	97327623	Enhancer__chr10:97327639-97327692	0	+	chr10	97327612	97327623	Tcf12	13.2449	-
chr10	97327613	97327623	Enhancer__chr10:97327639-97327692	0	+	chr10	97327613	97327623	Ascl2	16.2286	-
chr10	97327613	97327623	Enhancer__chr10:97327639-97327692	0	+	chr10	97327613	97327623	MSC	9.63415	+
chr10	97327613	97327623	Enhancer__chr10:97327639-97327692	0	+	chr10	97327613	97327623	NHLH1	14.6724	-
chr10	97327613	97327624	Enhancer__chr10:97327639-97327692	0	+	chr10	97327613	97327624	Myog	15.4694	+
chr10	97327613	97327624	Enhancer__chr10:97327639-97327692	0	+	chr10	97327613	97327624	Tcf12	15	+
chr10	97327613	97327626	Enhancer__chr10:97327639-97327692	0	+	chr10	97327613	97327626	Myod1	12.0408	+
chr10	97327615	97327636	Enhancer__chr10:97327639-97327692	0	+	chr10	97327615	97327636	MAFG	9.44898	+
chr10	97327627	97327648	Enhancer__chr10:97327639-97327692	0	+	chr10	97327627	97327648	IRF1	9.90323	+
chr10	97327629	97327644	Enhancer__chr10:97327639-97327692	0	+	chr10	97327629	97327644	STAT1::STAT2	15.1667	+
chr10	97327655	97327668	Enhancer__chr10:97327639-97327692	0	+	chr10	97327655	97327668	Hoxc9	12.7778	-
chr10	97327656	97327667	Enhancer__chr10:97327639-97327692	0	+	chr10	97327656	97327667	Hoxa9	11.9342	-
chr10	97327657	97327667	Enhancer__chr10:97327639-97327692	0	+	chr10	97327657	97327667	HOXA13	11.9583	-
chr10	97327657	97327667	Enhancer__chr10:97327639-97327692	0	+	chr10	97327657	97327667	HOXB13	12.8182	-
chr10	97327657	97327667	Enhancer__chr10:97327639-97327692	0	+	chr10	97327657	97327667	HOXD13	11.3016	-
chr10	97327669	97327687	Enhancer__chr10:97327639-97327692	0	+	chr10	97327669	97327687	MAFF	13.6667	-
chr10	97327671	97327683	Enhancer__chr10:97327639-97327692	0	+	chr10	97327671	97327683	Mafb	12.2809	+
chr10	97327671	97327686	Enhancer__chr10:97327639-97327692	0	+	chr10	97327671	97327686	MAFK	10.8667	-
chr10	97327705	97327721	Enhancer__chr10:97327639-97327692	0	+	chr10	97327705	97327721	Hoxb5	10.7662	-
chr10	97327705	97327721	Enhancer__chr10:97327639-97327692	0	+	chr10	97327705	97327721	Hoxd3	12.7403	+
chr10	97327706	97327717	Enhancer__chr10:97327639-97327692	0	+	chr10	97327706	97327717	PHOX2A	11.76	+
chr10	97327706	97327717	Enhancer__chr10:97327639-97327692	0	+	chr10	97327706	97327717	Phox2b	11.5319	+
chr10	97327706	97327717	Enhancer__chr10:97327639-97327692	0	+	chr10	97327706	97327717	PROP1	9.89552	+
chr10	97327707	97327723	Enhancer__chr10:97327639-97327692	0	+	chr10	97327707	97327723	Hoxb5	11.1299	+
chr10	97327707	97327723	Enhancer__chr10:97327639-97327692	0	+	chr10	97327707	97327723	Hoxd3	12.5325	-
chr10	97327709	97327719	Enhancer__chr10:97327639-97327692	0	+	chr10	97327709	97327719	MEOX1	11.0364	+
chr10	97327710	97327723	Enhancer__chr10:97327639-97327692	0	+	chr10	97327710	97327723	DUXA	11.2742	-
chr10	97327711	97327722	Enhancer__chr10:97327639-97327692	0	+	chr10	97327711	97327722	PHOX2A	14.82	-
chr10	97327711	97327722	Enhancer__chr10:97327639-97327692	0	+	chr10	97327711	97327722	Phox2b	15.2553	-
chr10	97327711	97327722	Enhancer__chr10:97327639-97327692	0	+	chr10	97327711	97327722	PROP1	13.7015	-
chr10	97327723	97327725	Enhancer__chr10:97327639-97327692	0	+	chr10	97327723	97327740	Foxj3	11.1169	-
chr10	97416381	97416382	protein_coding__p1@ALDH18A1__chr10:97416400..97416512,-::	0	-	chr10	97416367	97416382	NR2C2	10.8714	-
chr10	97416381	97416386	protein_coding__p1@ALDH18A1__chr10:97416400..97416512,-::	0	-	chr10	97416374	97416386	INSM1	19.4796	-
chr10	97416391	97416403	protein_coding__p1@ALDH18A1__chr10:97416400..97416512,-::	0	-	chr10	97416391	97416403	HINFP	11.9091	+
chr10	97416403	97416422	protein_coding__p1@ALDH18A1__chr10:97416400..97416512,-::	0	-	chr10	97416403	97416422	PAX5	11.2581	-
chr10	97416431	97416446	protein_coding__p1@ALDH18A1__chr10:97416400..97416512,-::	0	-	chr10	97416431	97416446	PRDM1	12.3091	-
chr10	97416452	97416460	protein_coding__p1@ALDH18A1__chr10:97416400..97416512,-::	0	-	chr10	97416452	97416460	ARNT::HIF1A	11.1184	-
chr10	97416455	97416472	protein_coding__p1@ALDH18A1__chr10:97416400..97416512,-::	0	-	chr10	97416455	97416472	PAX1	7.67273	+
chr10	97416464	97416478	protein_coding__p1@ALDH18A1__chr10:97416400..97416512,-::	0	-	chr10	97416464	97416478	ATF7	6.88571	+
chr10	97416464	97416478	protein_coding__p1@ALDH18A1__chr10:97416400..97416512,-::	0	-	chr10	97416464	97416478	BATF3	3.28788	+
chr10	97416464	97416478	protein_coding__p1@ALDH18A1__chr10:97416400..97416512,-::	0	-	chr10	97416464	97416478	CREB3	10.0857	-
chr10	97416465	97416473	protein_coding__p1@ALDH18A1__chr10:97416400..97416512,-::	0	-	chr10	97416465	97416473	Atf3	14.3279	+
chr10	97416465	97416475	protein_coding__p1@ALDH18A1__chr10:97416400..97416512,-::	0	-	chr10	97416465	97416475	Crem	11.9508	+
chr10	97416468	97416485	protein_coding__p1@ALDH18A1__chr10:97416400..97416512,-::	0	-	chr10	97416468	97416485	Gmeb1	12.1842	+
chr10	97416469	97416480	protein_coding__p1@ALDH18A1__chr10:97416400..97416512,-::	0	-	chr10	97416469	97416480	NFIL3	12.5556	-
chr10	97416469	97416483	protein_coding__p1@ALDH18A1__chr10:97416400..97416512,-::	0	-	chr10	97416469	97416483	ATF7	7.6	-
chr10	97416470	97416482	protein_coding__p1@ALDH18A1__chr10:97416400..97416512,-::	0	-	chr10	97416470	97416482	Creb5	11.1091	-
chr10	97416470	97416482	protein_coding__p1@ALDH18A1__chr10:97416400..97416512,-::	0	-	chr10	97416470	97416482	DBP	10.8113	-
chr10	97416470	97416482	protein_coding__p1@ALDH18A1__chr10:97416400..97416512,-::	0	-	chr10	97416470	97416482	JDP2(var.2)	9.5102	-
chr10	97416472	97416480	protein_coding__p1@ALDH18A1__chr10:97416400..97416512,-::	0	-	chr10	97416472	97416480	CREB1	11.4775	-
chr10	97416472	97416480	protein_coding__p1@ALDH18A1__chr10:97416400..97416512,-::	0	-	chr10	97416472	97416480	GMEB2	11.5571	-
chr10	97416472	97416482	protein_coding__p1@ALDH18A1__chr10:97416400..97416512,-::	0	-	chr10	97416472	97416482	Crem	11.5246	-
chr10	97453676	97453686	protein_coding__p2@TCTN3__chr10:97453693..97453726,-::	0	-	chr10	97453671	97453686	CENPB	12.3846	+
chr10	97453699	97453714	protein_coding__p2@TCTN3__chr10:97453693..97453726,-::	0	-	chr10	97453699	97453714	Sox1	3.24138	+
chr10	97453713	97453729	protein_coding__p2@TCTN3__chr10:97453693..97453726,-::	0	-	chr10	97453713	97453729	EGR4	13.4364	-
chr10	97453714	97453729	protein_coding__p2@TCTN3__chr10:97453693..97453726,-::	0	-	chr10	97453714	97453729	EGR3	13.0172	-
chr10	97453716	97453727	protein_coding__p2@TCTN3__chr10:97453693..97453726,-::	0	-	chr10	97453716	97453727	EGR2	13.7759	-
chr10	97453716	97453730	protein_coding__p2@TCTN3__chr10:97453693..97453726,-::	0	-	chr10	97453716	97453730	EGR1	16.0385	-
chr10	97453717	97453733	protein_coding__p2@TCTN3__chr10:97453693..97453726,-::	0	-	chr10	97453717	97453733	EGR4	13.5091	-
chr10	97453718	97453733	protein_coding__p2@TCTN3__chr10:97453693..97453726,-::	0	-	chr10	97453718	97453733	EGR3	9.2069	-
chr10	97453721	97453732	protein_coding__p2@TCTN3__chr10:97453693..97453726,-::	0	-	chr10	97453721	97453732	E2F6	12.3793	+
chr10	97453742	97453755	protein_coding__p2@TCTN3__chr10:97453693..97453726,-::	0	-	chr10	97453742	97453755	ATF4	11.8852	+
chr10	97453745	97453753	protein_coding__p2@TCTN3__chr10:97453693..97453726,-::	0	-	chr10	97453745	97453753	CREB1	12.4234	+
chr10	97453753	97453763	protein_coding__p2@TCTN3__chr10:97453693..97453726,-::	0	-	chr10	97453753	97453763	Hes1	10.3007	-
chr10	97453753	97453763	protein_coding__p2@TCTN3__chr10:97453693..97453726,-::	0	-	chr10	97453753	97453763	Tcfl5	9.79839	-
chr10	97453753	97453764	protein_coding__p2@TCTN3__chr10:97453693..97453726,-::	0	-	chr10	97453753	97453764	MAX::MYC	9.93878	-
chr10	97453761	97453779	protein_coding__p2@TCTN3__chr10:97453693..97453726,-::	0	-	chr10	97453761	97453779	NFYA	13.5366	+
chr10	97453767	97453782	protein_coding__p2@TCTN3__chr10:97453693..97453726,-::	0	-	chr10	97453767	97453782	NFYB	14.8077	-
chr10	97453786	97453791	protein_coding__p2@TCTN3__chr10:97453693..97453726,-::	0	-	chr10	97453786	97453797	Nkx2-5(var.2)	11.5818	-
chr10	97456995	97456999	Enhancer__chr10:97456975-97457361	0	+	chr10	97456984	97456999	ESR2	10.3654	+
chr10	97456995	97457000	Enhancer__chr10:97456975-97457361	0	+	chr10	97456989	97457000	Nkx2-5(var.2)	15.4545	+
chr10	97456996	97457003	Enhancer__chr10:97456975-97457361	0	+	chr10	97456996	97457003	Nr2e3	12.8571	+
chr10	97457039	97457049	Enhancer__chr10:97456975-97457361	0	+	chr10	97457039	97457049	MZF1(var.2)	11.3535	-
chr10	97457041	97457056	Enhancer__chr10:97456975-97457361	0	+	chr10	97457041	97457056	Znf423	4.14607	-
chr10	97457041	97457060	Enhancer__chr10:97456975-97457361	0	+	chr10	97457041	97457060	CTCF	7.93443	+
chr10	97457045	97457065	Enhancer__chr10:97456975-97457361	0	+	chr10	97457045	97457065	RREB1	13.8349	-
chr10	97457054	97457071	Enhancer__chr10:97456975-97457361	0	+	chr10	97457054	97457071	SP4	5.98182	-
chr10	97457054	97457074	Enhancer__chr10:97456975-97457361	0	+	chr10	97457054	97457074	RREB1	7.92661	-
chr10	97457055	97457069	Enhancer__chr10:97456975-97457361	0	+	chr10	97457055	97457069	KLF14	11.569	-
chr10	97457056	97457068	Enhancer__chr10:97456975-97457361	0	+	chr10	97457056	97457068	SP8	16.4342	-
chr10	97457056	97457068	Enhancer__chr10:97456975-97457361	0	+	chr10	97457056	97457068	ZBTB7C	10.8226	-
chr10	97457056	97457070	Enhancer__chr10:97456975-97457361	0	+	chr10	97457056	97457070	EGR1	18.0385	-
chr10	97457057	97457067	Enhancer__chr10:97456975-97457361	0	+	chr10	97457057	97457067	ZNF740	13.9817	-
chr10	97457057	97457068	Enhancer__chr10:97456975-97457361	0	+	chr10	97457057	97457068	KLF16	14.3448	-
chr10	97457057	97457068	Enhancer__chr10:97456975-97457361	0	+	chr10	97457057	97457068	SP3	13.0976	-
chr10	97457064	97457075	Enhancer__chr10:97456975-97457361	0	+	chr10	97457064	97457075	E2F4	14.6379	+
chr10	97457064	97457075	Enhancer__chr10:97456975-97457361	0	+	chr10	97457064	97457075	E2F6	14.8276	+
chr10	97457064	97457076	Enhancer__chr10:97456975-97457361	0	+	chr10	97457064	97457076	TFAP2A(var.2)	10.9091	-
chr10	97471440	97471444	protein_coding__p6@ENTPD1__chr10:97471508..97471529,+::	0	+	chr10	97471430	97471444	NFIC::TLX1	4.30612	-
chr10	97471440	97471444	protein_coding__p6@ENTPD1__chr10:97471508..97471529,+::	0	+	chr10	97471432	97471444	TFAP2A(var.2)	13.2364	+
chr10	97471440	97471444	protein_coding__p6@ENTPD1__chr10:97471508..97471529,+::	0	+	chr10	97471432	97471444	TFAP2B	13.9818	+
chr10	97471440	97471444	protein_coding__p6@ENTPD1__chr10:97471508..97471529,+::	0	+	chr10	97471432	97471444	TFAP2C	13.6837	+
chr10	97471440	97471445	protein_coding__p6@ENTPD1__chr10:97471508..97471529,+::	0	+	chr10	97471431	97471445	NFIC::TLX1	6.02041	+
chr10	97471444	97471455	protein_coding__p6@ENTPD1__chr10:97471508..97471529,+::	0	+	chr10	97471444	97471455	E2F6	10.7414	-
chr10	97471464	97471475	protein_coding__p6@ENTPD1__chr10:97471508..97471529,+::	0	+	chr10	97471464	97471475	NRL	11.3077	+
chr10	97471464	97471476	protein_coding__p6@ENTPD1__chr10:97471508..97471529,+::	0	+	chr10	97471464	97471476	Mafb	13.7528	+
chr10	97471464	97471479	protein_coding__p6@ENTPD1__chr10:97471508..97471529,+::	0	+	chr10	97471464	97471479	NR2C2	9.04286	+
chr10	97471464	97471479	protein_coding__p6@ENTPD1__chr10:97471508..97471529,+::	0	+	chr10	97471464	97471479	Nr2f6(var.2)	-6.52857	+
chr10	97471467	97471480	protein_coding__p6@ENTPD1__chr10:97471508..97471529,+::	0	+	chr10	97471467	97471480	JUN	10.9184	+
chr10	97471470	97471483	protein_coding__p6@ENTPD1__chr10:97471508..97471529,+::	0	+	chr10	97471470	97471483	NR2F1	15.0204	+
chr10	97471471	97471479	protein_coding__p6@ENTPD1__chr10:97471508..97471529,+::	0	+	chr10	97471471	97471479	CREB1	11.3964	+
chr10	97471472	97471480	protein_coding__p6@ENTPD1__chr10:97471508..97471529,+::	0	+	chr10	97471472	97471480	NR4A2	12.3131	+
chr10	97471473	97471490	protein_coding__p6@ENTPD1__chr10:97471508..97471529,+::	0	+	chr10	97471473	97471490	RARA::RXRA	14.3878	+
chr10	97471474	97471494	protein_coding__p6@ENTPD1__chr10:97471508..97471529,+::	0	+	chr10	97471474	97471494	TBX19	8.53659	-
chr10	97471476	97471492	protein_coding__p6@ENTPD1__chr10:97471508..97471529,+::	0	+	chr10	97471476	97471492	T	9	-
chr10	97471481	97471491	protein_coding__p6@ENTPD1__chr10:97471508..97471529,+::	0	+	chr10	97471481	97471491	TFEB	12.0962	-
chr10	97471481	97471491	protein_coding__p6@ENTPD1__chr10:97471508..97471529,+::	0	+	chr10	97471481	97471491	TFEC	11.1951	-
chr10	97471481	97471492	protein_coding__p6@ENTPD1__chr10:97471508..97471529,+::	0	+	chr10	97471481	97471492	USF1	12.8571	+
chr10	97471481	97471492	protein_coding__p6@ENTPD1__chr10:97471508..97471529,+::	0	+	chr10	97471481	97471492	USF2	13.9592	+
chr10	97471494	97471503	protein_coding__p6@ENTPD1__chr10:97471508..97471529,+::	0	+	chr10	97471494	97471503	HIC2	12.0545	+
chr10	97619330	97619344	protein_coding__NA__chr10:97619395..97619396,+::	0	+	chr10	97619330	97619344	E2F7	4.63934	+
chr10	97619331	97619343	protein_coding__NA__chr10:97619395..97619396,+::	0	+	chr10	97619331	97619343	E2F8	7.30488	+
chr10	97619332	97619342	protein_coding__NA__chr10:97619395..97619396,+::	0	+	chr10	97619332	97619342	MZF1(var.2)	13.0404	-
chr10	97619332	97619344	protein_coding__NA__chr10:97619395..97619396,+::	0	+	chr10	97619332	97619344	INSM1	11.4694	-
chr10	97619342	97619358	protein_coding__NA__chr10:97619395..97619396,+::	0	+	chr10	97619342	97619358	E2F2	10.061	+
chr10	97619367	97619374	protein_coding__NA__chr10:97619395..97619396,+::	0	+	chr10	97619367	97619374	SPIB	11.2333	+
chr10	97619390	97619399	protein_coding__NA__chr10:97619395..97619396,+::	0	+	chr10	97619390	97619399	LIN54	11.8571	+
chr10	97619395	97619408	protein_coding__NA__chr10:97619395..97619396,+::	0	+	chr10	97619395	97619408	ATF4	10.8197	-
chr10	97619395	97619410	protein_coding__NA__chr10:97619395..97619396,+::	0	+	chr10	97619395	97619410	JUND(var.2)	11.4043	-
chr10	97619396	97619409	protein_coding__NA__chr10:97619395..97619396,+::	0	+	chr10	97619396	97619409	JUN	13.7755	-
chr10	97619422	97619430	protein_coding__NA__chr10:97619395..97619396,+::	0	+	chr10	97619422	97619434	Foxd3	11.4348	+
chr10	97667298	97667310	protein_coding__NA__chr10:97667369..97667376,+::	0	+	chr10	97667298	97667310	HINFP	9.93939	+
chr10	97667299	97667311	protein_coding__NA__chr10:97667369..97667376,+::	0	+	chr10	97667299	97667311	ZBTB7A	10.3714	+
chr10	97667301	97667315	protein_coding__NA__chr10:97667369..97667376,+::	0	+	chr10	97667301	97667315	Zfx	12.9242	+
chr10	97667310	97667320	protein_coding__NA__chr10:97667369..97667376,+::	0	+	chr10	97667310	97667320	Tcfl5	9.81452	-
chr10	97667310	97667321	protein_coding__NA__chr10:97667369..97667376,+::	0	+	chr10	97667310	97667321	E2F4	11.2069	-
chr10	97667319	97667330	protein_coding__NA__chr10:97667369..97667376,+::	0	+	chr10	97667319	97667330	Klf1	10	+
chr10	97667329	97667340	protein_coding__NA__chr10:97667369..97667376,+::	0	+	chr10	97667329	97667340	EGR2	11.1034	-
chr10	97667356	97667370	protein_coding__NA__chr10:97667369..97667376,+::	0	+	chr10	97667356	97667370	ZIC1	11.5532	+
chr10	97667356	97667371	protein_coding__NA__chr10:97667369..97667376,+::	0	+	chr10	97667356	97667371	ZIC3	13.6	+
chr10	97667356	97667371	protein_coding__NA__chr10:97667369..97667376,+::	0	+	chr10	97667356	97667371	ZIC4	14.6909	+
chr10	97667365	97667377	protein_coding__NA__chr10:97667369..97667376,+::	0	+	chr10	97667365	97667377	HINFP	11.303	+
chr10	97667371	97667385	protein_coding__NA__chr10:97667369..97667376,+::	0	+	chr10	97667371	97667385	EBF1	12.2951	+
chr10	97667376	97667388	protein_coding__NA__chr10:97667369..97667376,+::	0	+	chr10	97667376	97667388	HINFP	12.0758	-
chr10	97667376	97667393	protein_coding__NA__chr10:97667369..97667376,+::	0	+	chr10	97667376	97667393	Gmeb1	10.4342	+
chr10	97667382	97667393	protein_coding__NA__chr10:97667369..97667376,+::	0	+	chr10	97667382	97667393	EGR2	9.27586	+
chr10	97759778	97759779	protein_coding__NA__chr10:97759858..97759862,+::	0	+	chr10	97759768	97759779	Foxo1	11.5345	+
chr10	97759778	97759780	protein_coding__NA__chr10:97759858..97759862,+::	0	+	chr10	97759769	97759780	FOXP2	14.0303	-
chr10	97759778	97759783	protein_coding__NA__chr10:97759858..97759862,+::	0	+	chr10	97759766	97759783	Foxj3	13.1688	-
chr10	97759778	97759783	protein_coding__NA__chr10:97759858..97759862,+::	0	+	chr10	97759766	97759783	Foxk1	14.4935	-
chr10	97759778	97759783	protein_coding__NA__chr10:97759858..97759862,+::	0	+	chr10	97759768	97759783	FOXP1	12.7746	-
chr10	97759779	97759791	protein_coding__NA__chr10:97759858..97759862,+::	0	+	chr10	97759779	97759791	Foxa2	11.13	-
chr10	97759780	97759795	protein_coding__NA__chr10:97759858..97759862,+::	0	+	chr10	97759780	97759795	FOXA1	10.8367	-
chr10	97759782	97759791	protein_coding__NA__chr10:97759858..97759862,+::	0	+	chr10	97759782	97759791	Hic1	12.2115	+
chr10	97759802	97759818	protein_coding__NA__chr10:97759858..97759862,+::	0	+	chr10	97759802	97759818	SOX8	-11.0455	-
chr10	97759822	97759838	protein_coding__NA__chr10:97759858..97759862,+::	0	+	chr10	97759822	97759838	RFX3	9.09091	+
chr10	97759822	97759838	protein_coding__NA__chr10:97759858..97759862,+::	0	+	chr10	97759822	97759838	RFX4	10.7576	+
chr10	97759822	97759838	protein_coding__NA__chr10:97759858..97759862,+::	0	+	chr10	97759822	97759838	RFX5	10.6379	-
chr10	97759823	97759837	protein_coding__NA__chr10:97759858..97759862,+::	0	+	chr10	97759823	97759837	Rfx1	10.8276	+
chr10	97759832	97759846	protein_coding__NA__chr10:97759858..97759862,+::	0	+	chr10	97759832	97759846	Tcf21	5.52632	-
chr10	97759833	97759841	protein_coding__NA__chr10:97759858..97759862,+::	0	+	chr10	97759833	97759841	MGA	11.7576	-
chr10	97759833	97759841	protein_coding__NA__chr10:97759858..97759862,+::	0	+	chr10	97759833	97759841	TBX1	11.3469	-
chr10	97759833	97759841	protein_coding__NA__chr10:97759858..97759862,+::	0	+	chr10	97759833	97759841	TBX15	11.6731	-
chr10	97759833	97759841	protein_coding__NA__chr10:97759858..97759862,+::	0	+	chr10	97759833	97759841	TBX4	12.3061	-
chr10	97759833	97759841	protein_coding__NA__chr10:97759858..97759862,+::	0	+	chr10	97759833	97759841	TBX5	11.8276	-
chr10	97759833	97759848	protein_coding__NA__chr10:97759858..97759862,+::	0	+	chr10	97759833	97759848	SCRT1	6.18033	-
chr10	97759834	97759844	protein_coding__NA__chr10:97759858..97759862,+::	0	+	chr10	97759834	97759844	FIGLA	13.1552	+
chr10	97759834	97759844	protein_coding__NA__chr10:97759858..97759862,+::	0	+	chr10	97759834	97759844	ID4	12.4754	+
chr10	97759834	97759844	protein_coding__NA__chr10:97759858..97759862,+::	0	+	chr10	97759834	97759844	MSC	11.6707	+
chr10	97759834	97759844	protein_coding__NA__chr10:97759858..97759862,+::	0	+	chr10	97759834	97759844	TCF3	13.5192	+
chr10	97759834	97759844	protein_coding__NA__chr10:97759858..97759862,+::	0	+	chr10	97759834	97759844	TCF4	12.551	+
chr10	97759835	97759844	protein_coding__NA__chr10:97759858..97759862,+::	0	+	chr10	97759835	97759844	SNAI2	11.6512	-
chr10	97759840	97759849	protein_coding__NA__chr10:97759858..97759862,+::	0	+	chr10	97759840	97759849	HIC2	11.3273	-
chr10	97759842	97759852	protein_coding__NA__chr10:97759858..97759862,+::	0	+	chr10	97759842	97759852	REL	12.8586	+
chr10	97759842	97759852	protein_coding__NA__chr10:97759858..97759862,+::	0	+	chr10	97759842	97759852	RELA	10.3878	+
chr10	97759844	97759854	protein_coding__NA__chr10:97759858..97759862,+::	0	+	chr10	97759844	97759854	TEAD1	11.0323	+
chr10	97759844	97759854	protein_coding__NA__chr10:97759858..97759862,+::	0	+	chr10	97759844	97759854	TEAD4	11.4677	+
chr10	97759845	97759853	protein_coding__NA__chr10:97759858..97759862,+::	0	+	chr10	97759845	97759853	TEAD3	12.3265	+
chr10	97759855	97759864	protein_coding__NA__chr10:97759858..97759862,+::	0	+	chr10	97759855	97759864	SRY	11.7111	+
chr10	97759858	97759874	protein_coding__NA__chr10:97759858..97759862,+::	0	+	chr10	97759858	97759874	SOX8	-3.16667	+
chr10	97759868	97759883	protein_coding__NA__chr10:97759858..97759862,+::	0	+	chr10	97759868	97759883	LEF1	7.67742	-
chr10	977621	977637	div_pc__p1@LARP4B__chr10:977624..977658,-::	0	-	chr10	977621	977637	RFX2	5.61429	+
chr10	977621	977637	div_pc__p1@LARP4B__chr10:977624..977658,-::	0	-	chr10	977621	977637	RFX3	9.28788	+
chr10	977621	977637	div_pc__p1@LARP4B__chr10:977624..977658,-::	0	-	chr10	977621	977637	RFX5	6.01724	+
chr10	977644	977655	div_pc__p1@LARP4B__chr10:977624..977658,-::	0	-	chr10	977644	977655	Gabpa	17.3443	-
chr10	977645	977656	div_pc__p1@LARP4B__chr10:977624..977658,-::	0	-	chr10	977645	977656	ELK4	16.7091	+
chr10	977645	977658	div_pc__p1@LARP4B__chr10:977624..977658,-::	0	-	chr10	977645	977658	ELF3	12.2069	-
chr10	977646	977656	div_pc__p1@LARP4B__chr10:977624..977658,-::	0	-	chr10	977646	977656	ELK1	13.9787	-
chr10	977646	977656	div_pc__p1@LARP4B__chr10:977624..977658,-::	0	-	chr10	977646	977656	ELK3	13.6207	-
chr10	977646	977656	div_pc__p1@LARP4B__chr10:977624..977658,-::	0	-	chr10	977646	977656	ERF	11.8857	-
chr10	977646	977656	div_pc__p1@LARP4B__chr10:977624..977658,-::	0	-	chr10	977646	977656	ERG	12.2545	-
chr10	977646	977656	div_pc__p1@LARP4B__chr10:977624..977658,-::	0	-	chr10	977646	977656	ETS1	12.8966	-
chr10	977646	977656	div_pc__p1@LARP4B__chr10:977624..977658,-::	0	-	chr10	977646	977656	ETV1	12.4545	-
chr10	977646	977656	div_pc__p1@LARP4B__chr10:977624..977658,-::	0	-	chr10	977646	977656	ETV3	14.1549	-
chr10	977646	977656	div_pc__p1@LARP4B__chr10:977624..977658,-::	0	-	chr10	977646	977656	ETV4	12.3621	-
chr10	977646	977656	div_pc__p1@LARP4B__chr10:977624..977658,-::	0	-	chr10	977646	977656	ETV5	12.1273	-
chr10	977646	977656	div_pc__p1@LARP4B__chr10:977624..977658,-::	0	-	chr10	977646	977656	ETV6	15.2885	-
chr10	977646	977656	div_pc__p1@LARP4B__chr10:977624..977658,-::	0	-	chr10	977646	977656	FEV	12.6923	-
chr10	977646	977656	div_pc__p1@LARP4B__chr10:977624..977658,-::	0	-	chr10	977646	977656	FLI1	12.3617	-
chr10	977646	977657	div_pc__p1@LARP4B__chr10:977624..977658,-::	0	-	chr10	977646	977657	ELF5	12.7091	-
chr10	977646	977657	div_pc__p1@LARP4B__chr10:977624..977658,-::	0	-	chr10	977646	977657	SPDEF	9.83636	-
chr10	977646	977658	div_pc__p1@LARP4B__chr10:977624..977658,-::	0	-	chr10	977646	977658	EHF	13.3934	-
chr10	977646	977658	div_pc__p1@LARP4B__chr10:977624..977658,-::	0	-	chr10	977646	977658	ELF1	16.0909	-
chr10	977646	977658	div_pc__p1@LARP4B__chr10:977624..977658,-::	0	-	chr10	977646	977658	ELF4	16.3279	-
chr10	977660	977670	div_pc__p1@LARP4B__chr10:977624..977658,-::	0	-	chr10	977660	977670	ETV6	10.9038	+
chr10	977661	977672	div_pc__p1@LARP4B__chr10:977624..977658,-::	0	-	chr10	977661	977672	Gabpa	13.1803	+
chr10	977663	977673	div_pc__p1@LARP4B__chr10:977624..977658,-::	0	-	chr10	977663	977673	REL	11.4242	-
chr10	977664	977681	div_pc__p1@LARP4B__chr10:977624..977658,-::	0	-	chr10	977664	977681	SP4	8.50909	+
chr10	977666	977680	div_pc__p1@LARP4B__chr10:977624..977658,-::	0	-	chr10	977666	977680	KLF14	11.6897	+
chr10	977667	977677	div_pc__p1@LARP4B__chr10:977624..977658,-::	0	-	chr10	977667	977677	KLF5	13.9184	+
chr10	977667	977678	div_pc__p1@LARP4B__chr10:977624..977658,-::	0	-	chr10	977667	977678	KLF16	14.1724	+
chr10	977667	977678	div_pc__p1@LARP4B__chr10:977624..977658,-::	0	-	chr10	977667	977678	SP1	17.1538	+
chr10	977667	977678	div_pc__p1@LARP4B__chr10:977624..977658,-::	0	-	chr10	977667	977678	SP3	12.3821	+
chr10	977667	977681	div_pc__p1@LARP4B__chr10:977624..977658,-::	0	-	chr10	977667	977681	EGR1	18.5577	+
chr10	977667	977682	div_pc__p1@LARP4B__chr10:977624..977658,-::	0	-	chr10	977667	977682	SP2	20.2069	+
chr10	977668	977683	div_pc__p1@LARP4B__chr10:977624..977658,-::	0	-	chr10	977668	977683	EGR3	17.3621	+
chr10	977668	977684	div_pc__p1@LARP4B__chr10:977624..977658,-::	0	-	chr10	977668	977684	EGR4	14.8545	+
chr10	977668	977687	div_pc__p1@LARP4B__chr10:977624..977658,-::	0	-	chr10	977668	977687	CTCF	7.96721	-
chr10	977670	977681	div_pc__p1@LARP4B__chr10:977624..977658,-::	0	-	chr10	977670	977681	EGR2	14.3276	+
chr10	977671	977682	div_pc__p1@LARP4B__chr10:977624..977658,-::	0	-	chr10	977671	977682	E2F4	10.1034	-
chr10	977672	977683	div_pc__p1@LARP4B__chr10:977624..977658,-::	0	-	chr10	977672	977683	NRF1	11.6727	+
chr10	977673	977688	div_pc__p1@LARP4B__chr10:977624..977658,-::	0	-	chr10	977673	977688	ZBTB33	9.69697	+
chr10	977678	977690	div_pc__p1@LARP4B__chr10:977624..977658,-::	0	-	chr10	977678	977690	HINFP	13.3333	-
chr10	977690	977700	div_pc__p1@LARP4B__chr10:977624..977658,-::	0	-	chr10	977690	977700	Tcfl5	9.81452	-
chr10	977690	977701	div_pc__p1@LARP4B__chr10:977624..977658,-::	0	-	chr10	977690	977701	E2F4	13.1379	-
chr10	977853	977871	div_lnc__p@chr10:977919..978010,+__chr10:977919..978010,+::	0	+	chr10	977853	977871	NFYA	12.6585	+
chr10	977859	977874	div_lnc__p@chr10:977919..978010,+__chr10:977919..978010,+::	0	+	chr10	977859	977874	NFYB	13.2885	-
chr10	977864	977876	div_lnc__p@chr10:977919..978010,+__chr10:977919..978010,+::	0	+	chr10	977864	977876	HES5	1.55172	-
chr10	977864	977876	div_lnc__p@chr10:977919..978010,+__chr10:977919..978010,+::	0	+	chr10	977864	977876	HES7	2.77586	+
chr10	977865	977875	div_lnc__p@chr10:977919..978010,+__chr10:977919..978010,+::	0	+	chr10	977865	977875	BHLHE40	10.1154	-
chr10	977865	977875	div_lnc__p@chr10:977919..978010,+__chr10:977919..978010,+::	0	+	chr10	977865	977875	Hes1	11.8601	-
chr10	977865	977875	div_lnc__p@chr10:977919..978010,+__chr10:977919..978010,+::	0	+	chr10	977865	977875	HEY1	12.9455	-
chr10	977865	977875	div_lnc__p@chr10:977919..978010,+__chr10:977919..978010,+::	0	+	chr10	977865	977875	HEY2	11.931	+
chr10	977865	977875	div_lnc__p@chr10:977919..978010,+__chr10:977919..978010,+::	0	+	chr10	977865	977875	Tcfl5	10.6129	-
chr10	977865	977876	div_lnc__p@chr10:977919..978010,+__chr10:977919..978010,+::	0	+	chr10	977865	977876	NRF1	14.5818	-
chr10	977866	977877	div_lnc__p@chr10:977919..978010,+__chr10:977919..978010,+::	0	+	chr10	977866	977877	NRF1	18.0545	+
chr10	977866	977878	div_lnc__p@chr10:977919..978010,+__chr10:977919..978010,+::	0	+	chr10	977866	977878	HINFP	10.3788	+
chr10	977867	977878	div_lnc__p@chr10:977919..978010,+__chr10:977919..978010,+::	0	+	chr10	977867	977878	EGR2	8.7931	-
chr10	977868	977879	div_lnc__p@chr10:977919..978010,+__chr10:977919..978010,+::	0	+	chr10	977868	977879	NRF1	10.2364	+
chr10	977880	977897	div_lnc__p@chr10:977919..978010,+__chr10:977919..978010,+::	0	+	chr10	977880	977897	SP4	7.69091	+
chr10	977882	977893	div_lnc__p@chr10:977919..978010,+__chr10:977919..978010,+::	0	+	chr10	977882	977893	Klf1	10.9394	+
chr10	977882	977896	div_lnc__p@chr10:977919..978010,+__chr10:977919..978010,+::	0	+	chr10	977882	977896	KLF14	7.89655	+
chr10	977883	977893	div_lnc__p@chr10:977919..978010,+__chr10:977919..978010,+::	0	+	chr10	977883	977893	Klf4	16.1837	-
chr10	977883	977893	div_lnc__p@chr10:977919..978010,+__chr10:977919..978010,+::	0	+	chr10	977883	977893	KLF5	17	+
chr10	977883	977894	div_lnc__p@chr10:977919..978010,+__chr10:977919..978010,+::	0	+	chr10	977883	977894	KLF16	12.1207	+
chr10	977883	977894	div_lnc__p@chr10:977919..978010,+__chr10:977919..978010,+::	0	+	chr10	977883	977894	SP1	16.4038	+
chr10	977883	977894	div_lnc__p@chr10:977919..978010,+__chr10:977919..978010,+::	0	+	chr10	977883	977894	SP3	13.3577	+
chr10	977883	977895	div_lnc__p@chr10:977919..978010,+__chr10:977919..978010,+::	0	+	chr10	977883	977895	SP8	13.9474	+
chr10	977883	977898	div_lnc__p@chr10:977919..978010,+__chr10:977919..978010,+::	0	+	chr10	977883	977898	SP2	16.4138	+
chr10	977889	977905	div_lnc__p@chr10:977919..978010,+__chr10:977919..978010,+::	0	+	chr10	977889	977905	EGR4	9.8	+
chr10	977890	977905	div_lnc__p@chr10:977919..978010,+__chr10:977919..978010,+::	0	+	chr10	977890	977905	CENPB	10.3846	+
chr10	977891	977902	div_lnc__p@chr10:977919..978010,+__chr10:977919..978010,+::	0	+	chr10	977891	977902	EGR2	9.86207	+
chr10	977891	977903	div_lnc__p@chr10:977919..978010,+__chr10:977919..978010,+::	0	+	chr10	977891	977903	HINFP	12.7273	-
chr10	977902	977910	div_lnc__p@chr10:977919..978010,+__chr10:977919..978010,+::	0	+	chr10	977902	977910	ARNT::HIF1A	12.4605	-
chr10	977902	977914	div_lnc__p@chr10:977919..978010,+__chr10:977919..978010,+::	0	+	chr10	977902	977914	HINFP	13.6364	+
chr10	977907	977924	div_lnc__p@chr10:977919..978010,+__chr10:977919..978010,+::	0	+	chr10	977907	977924	SP4	7.16364	+
chr10	977910	977920	div_lnc__p@chr10:977919..978010,+__chr10:977919..978010,+::	0	+	chr10	977910	977920	Klf4	12.5306	-
chr10	977910	977921	div_lnc__p@chr10:977919..978010,+__chr10:977919..978010,+::	0	+	chr10	977910	977921	KLF16	12.2931	+
chr10	977910	977922	div_lnc__p@chr10:977919..978010,+__chr10:977919..978010,+::	0	+	chr10	977910	977922	SP8	13.2632	+
chr10	977911	977927	div_lnc__p@chr10:977919..978010,+__chr10:977919..978010,+::	0	+	chr10	977911	977927	EGR4	10.0364	+
chr10	977914	977929	div_lnc__p@chr10:977919..978010,+__chr10:977919..978010,+::	0	+	chr10	977914	977929	SP2	14.931	+
chr10	977916	977933	div_lnc__p@chr10:977919..978010,+__chr10:977919..978010,+::	0	+	chr10	977916	977933	SP4	7.23636	+
chr10	977919	977929	div_lnc__p@chr10:977919..978010,+__chr10:977919..978010,+::	0	+	chr10	977919	977929	Klf4	12.5306	-
chr10	977919	977930	div_lnc__p@chr10:977919..978010,+__chr10:977919..978010,+::	0	+	chr10	977919	977930	KLF16	12.2931	+
chr10	977919	977931	div_lnc__p@chr10:977919..978010,+__chr10:977919..978010,+::	0	+	chr10	977919	977931	SP8	13.2632	+
chr10	977920	977936	div_lnc__p@chr10:977919..978010,+__chr10:977919..978010,+::	0	+	chr10	977920	977936	EGR4	10.0364	+
chr10	977923	977938	div_lnc__p@chr10:977919..978010,+__chr10:977919..978010,+::	0	+	chr10	977923	977938	SP2	14.931	+
chr10	977925	977942	div_lnc__p@chr10:977919..978010,+__chr10:977919..978010,+::	0	+	chr10	977925	977942	SP4	5.56364	+
chr10	977928	977938	div_lnc__p@chr10:977919..978010,+__chr10:977919..978010,+::	0	+	chr10	977928	977938	Klf4	12.5306	-
chr10	977928	977939	div_lnc__p@chr10:977919..978010,+__chr10:977919..978010,+::	0	+	chr10	977928	977939	KLF16	12.2931	+
chr10	977928	977940	div_lnc__p@chr10:977919..978010,+__chr10:977919..978010,+::	0	+	chr10	977928	977940	SP8	13.2632	+
chr10	977929	977944	div_lnc__p@chr10:977919..978010,+__chr10:977919..978010,+::	0	+	chr10	977929	977944	ZIC4	10.1455	+
chr10	977936	977948	div_lnc__p@chr10:977919..978010,+__chr10:977919..978010,+::	0	+	chr10	977936	977948	HINFP	11.5	+
chr10	977959	977968	div_lnc__p@chr10:977919..978010,+__chr10:977919..978010,+::	0	+	chr10	977959	977970	TFAP2A	10.7636	+
chr10	977963	977968	div_lnc__p@chr10:977919..978010,+__chr10:977919..978010,+::	0	+	chr10	977963	977977	GLIS2	8.44262	-
chr10	977963	977968	div_lnc__p@chr10:977919..978010,+__chr10:977919..978010,+::	0	+	chr10	977963	977978	ZIC4	10.7818	-
chr10	97803259	97803265	protein_coding__p1@CCNJ__chr10:97803280..97803348,+::	0	+	chr10	97803248	97803265	Rhox11	13.2105	+
chr10	97803259	97803268	protein_coding__p1@CCNJ__chr10:97803280..97803348,+::	0	+	chr10	97803253	97803268	ZBTB33	13.1818	-
chr10	97803259	97803268	protein_coding__p1@CCNJ__chr10:97803280..97803348,+::	0	+	chr10	97803255	97803268	ZBED1	6.25455	-
chr10	97803259	97803271	protein_coding__p1@CCNJ__chr10:97803280..97803348,+::	0	+	chr10	97803256	97803271	ZBTB33	10.803	+
chr10	97803274	97803291	protein_coding__p1@CCNJ__chr10:97803280..97803348,+::	0	+	chr10	97803274	97803291	SP4	6.70909	-
chr10	97803277	97803291	protein_coding__p1@CCNJ__chr10:97803280..97803348,+::	0	+	chr10	97803277	97803291	Zfx	14.8939	+
chr10	97803284	97803303	protein_coding__p1@CCNJ__chr10:97803280..97803348,+::	0	+	chr10	97803284	97803303	Nr1h3::Rxra	12.5806	+
chr10	97803288	97803297	protein_coding__p1@CCNJ__chr10:97803280..97803348,+::	0	+	chr10	97803288	97803297	NKX2-8	12.3654	-
chr10	97803288	97803298	protein_coding__p1@CCNJ__chr10:97803280..97803348,+::	0	+	chr10	97803288	97803298	NKX2-3	12.5962	-
chr10	97803292	97803308	protein_coding__p1@CCNJ__chr10:97803280..97803348,+::	0	+	chr10	97803292	97803308	GLIS1	-8.28846	+
chr10	97803317	97803336	protein_coding__p1@CCNJ__chr10:97803280..97803348,+::	0	+	chr10	97803317	97803336	CTCF	9.45902	-
chr10	97803336	97803345	protein_coding__p1@CCNJ__chr10:97803280..97803348,+::	0	+	chr10	97803336	97803345	SRY	11.1222	+
chr10	97803338	97803347	protein_coding__p1@CCNJ__chr10:97803280..97803348,+::	0	+	chr10	97803338	97803347	SOX9	12.3659	-
chr10	97803339	97803347	protein_coding__p1@CCNJ__chr10:97803280..97803348,+::	0	+	chr10	97803339	97803347	Sox2	13.6721	-
chr10	97803340	97803357	protein_coding__p1@CCNJ__chr10:97803280..97803348,+::	0	+	chr10	97803340	97803357	SP4	5.56364	-
chr10	97803348	97803359	protein_coding__p1@CCNJ__chr10:97803280..97803348,+::	0	+	chr10	97803348	97803359	E2F4	11.5517	+
chr10	97803349	97803359	protein_coding__p1@CCNJ__chr10:97803280..97803348,+::	0	+	chr10	97803349	97803359	Tcfl5	9.89516	-
chr10	97803349	97803360	protein_coding__p1@CCNJ__chr10:97803280..97803348,+::	0	+	chr10	97803349	97803360	NRF1	9.43636	-
chr10	97849937	97849944	intergenic__p1@ENST00000416301,p1@ENST00000444375,p1@ENST00000452728,p1@ENST00000454638,p1@ENST00000458228__chr10:97849949..97849982,-::	0	-	chr10	97849936	97849944	MEIS2	11.5574	+
chr10	97849937	97849949	intergenic__p1@ENST00000416301,p1@ENST00000444375,p1@ENST00000452728,p1@ENST00000454638,p1@ENST00000458228__chr10:97849949..97849982,-::	0	-	chr10	97849937	97849949	PKNOX1	4.7551	-
chr10	97849937	97849949	intergenic__p1@ENST00000416301,p1@ENST00000444375,p1@ENST00000452728,p1@ENST00000454638,p1@ENST00000458228__chr10:97849949..97849982,-::	0	-	chr10	97849937	97849949	PKNOX2	7.57377	-
chr10	97849937	97849949	intergenic__p1@ENST00000416301,p1@ENST00000444375,p1@ENST00000452728,p1@ENST00000454638,p1@ENST00000458228__chr10:97849949..97849982,-::	0	-	chr10	97849937	97849949	TGIF1	3.98077	-
chr10	97849937	97849949	intergenic__p1@ENST00000416301,p1@ENST00000444375,p1@ENST00000452728,p1@ENST00000454638,p1@ENST00000458228__chr10:97849949..97849982,-::	0	-	chr10	97849937	97849949	TGIF2	10.844	+
chr10	97849938	97849959	intergenic__p1@ENST00000416301,p1@ENST00000444375,p1@ENST00000452728,p1@ENST00000454638,p1@ENST00000458228__chr10:97849949..97849982,-::	0	-	chr10	97849938	97849959	REST	5.5	+
chr10	97849949	97849959	intergenic__p1@ENST00000416301,p1@ENST00000444375,p1@ENST00000452728,p1@ENST00000454638,p1@ENST00000458228__chr10:97849949..97849982,-::	0	-	chr10	97849949	97849959	Myb	14.6393	-
chr10	97849950	97849960	intergenic__p1@ENST00000416301,p1@ENST00000444375,p1@ENST00000452728,p1@ENST00000454638,p1@ENST00000458228__chr10:97849949..97849982,-::	0	-	chr10	97849950	97849960	MYF6	11.4848	-
chr10	97849954	97849965	intergenic__p1@ENST00000416301,p1@ENST00000444375,p1@ENST00000452728,p1@ENST00000454638,p1@ENST00000458228__chr10:97849949..97849982,-::	0	-	chr10	97849954	97849965	Gabpa	13.8197	-
chr10	97849955	97849966	intergenic__p1@ENST00000416301,p1@ENST00000444375,p1@ENST00000452728,p1@ENST00000454638,p1@ENST00000458228__chr10:97849949..97849982,-::	0	-	chr10	97849955	97849966	ELK4	11.3273	+
chr10	97849955	97849968	intergenic__p1@ENST00000416301,p1@ENST00000444375,p1@ENST00000452728,p1@ENST00000454638,p1@ENST00000458228__chr10:97849949..97849982,-::	0	-	chr10	97849955	97849968	ELF3	10.5172	-
chr10	97849956	97849966	intergenic__p1@ENST00000416301,p1@ENST00000444375,p1@ENST00000452728,p1@ENST00000454638,p1@ENST00000458228__chr10:97849949..97849982,-::	0	-	chr10	97849956	97849966	ELK1	11.5319	-
chr10	97849956	97849966	intergenic__p1@ENST00000416301,p1@ENST00000444375,p1@ENST00000452728,p1@ENST00000454638,p1@ENST00000458228__chr10:97849949..97849982,-::	0	-	chr10	97849956	97849966	ELK3	12.0345	-
chr10	97849956	97849966	intergenic__p1@ENST00000416301,p1@ENST00000444375,p1@ENST00000452728,p1@ENST00000454638,p1@ENST00000458228__chr10:97849949..97849982,-::	0	-	chr10	97849956	97849966	ERG	11.5273	-
chr10	97849956	97849966	intergenic__p1@ENST00000416301,p1@ENST00000444375,p1@ENST00000452728,p1@ENST00000454638,p1@ENST00000458228__chr10:97849949..97849982,-::	0	-	chr10	97849956	97849966	ETS1	10.8966	-
chr10	97849956	97849966	intergenic__p1@ENST00000416301,p1@ENST00000444375,p1@ENST00000452728,p1@ENST00000454638,p1@ENST00000458228__chr10:97849949..97849982,-::	0	-	chr10	97849956	97849966	ETV1	12.3455	-
chr10	97849956	97849966	intergenic__p1@ENST00000416301,p1@ENST00000444375,p1@ENST00000452728,p1@ENST00000454638,p1@ENST00000458228__chr10:97849949..97849982,-::	0	-	chr10	97849956	97849966	ETV4	12.3621	-
chr10	97849956	97849966	intergenic__p1@ENST00000416301,p1@ENST00000444375,p1@ENST00000452728,p1@ENST00000454638,p1@ENST00000458228__chr10:97849949..97849982,-::	0	-	chr10	97849956	97849966	ETV5	11.7273	-
chr10	97849956	97849966	intergenic__p1@ENST00000416301,p1@ENST00000444375,p1@ENST00000452728,p1@ENST00000454638,p1@ENST00000458228__chr10:97849949..97849982,-::	0	-	chr10	97849956	97849966	FEV	11.8462	-
chr10	97849956	97849966	intergenic__p1@ENST00000416301,p1@ENST00000444375,p1@ENST00000452728,p1@ENST00000454638,p1@ENST00000458228__chr10:97849949..97849982,-::	0	-	chr10	97849956	97849966	FLI1	11.3617	-
chr10	97849956	97849967	intergenic__p1@ENST00000416301,p1@ENST00000444375,p1@ENST00000452728,p1@ENST00000454638,p1@ENST00000458228__chr10:97849949..97849982,-::	0	-	chr10	97849956	97849967	ELF5	12.5273	-
chr10	97849956	97849968	intergenic__p1@ENST00000416301,p1@ENST00000444375,p1@ENST00000452728,p1@ENST00000454638,p1@ENST00000458228__chr10:97849949..97849982,-::	0	-	chr10	97849956	97849968	EHF	12.4098	-
chr10	97849956	97849968	intergenic__p1@ENST00000416301,p1@ENST00000444375,p1@ENST00000452728,p1@ENST00000454638,p1@ENST00000458228__chr10:97849949..97849982,-::	0	-	chr10	97849956	97849968	ELF1	11.4727	-
chr10	97849956	97849968	intergenic__p1@ENST00000416301,p1@ENST00000444375,p1@ENST00000452728,p1@ENST00000454638,p1@ENST00000458228__chr10:97849949..97849982,-::	0	-	chr10	97849956	97849968	ELF4	11.541	-
chr10	97849956	97849970	intergenic__p1@ENST00000416301,p1@ENST00000444375,p1@ENST00000452728,p1@ENST00000454638,p1@ENST00000458228__chr10:97849949..97849982,-::	0	-	chr10	97849956	97849970	SPIC	10.2254	-
chr10	97849991	97850003	intergenic__p1@ENST00000416301,p1@ENST00000444375,p1@ENST00000452728,p1@ENST00000454638,p1@ENST00000458228__chr10:97849949..97849982,-::	0	-	chr10	97849991	97850003	EHF	15.2295	+
chr10	97849991	97850003	intergenic__p1@ENST00000416301,p1@ENST00000444375,p1@ENST00000452728,p1@ENST00000454638,p1@ENST00000458228__chr10:97849949..97849982,-::	0	-	chr10	97849991	97850003	ELF1	15.7818	+
chr10	97849991	97850003	intergenic__p1@ENST00000416301,p1@ENST00000444375,p1@ENST00000452728,p1@ENST00000454638,p1@ENST00000458228__chr10:97849949..97849982,-::	0	-	chr10	97849991	97850003	ELF4	16.5082	+
chr10	97849991	97850004	intergenic__p1@ENST00000416301,p1@ENST00000444375,p1@ENST00000452728,p1@ENST00000454638,p1@ENST00000458228__chr10:97849949..97849982,-::	0	-	chr10	97849991	97850004	ELF3	15.6552	+
chr10	97849992	97850003	intergenic__p1@ENST00000416301,p1@ENST00000444375,p1@ENST00000452728,p1@ENST00000454638,p1@ENST00000458228__chr10:97849949..97849982,-::	0	-	chr10	97849992	97850003	ELF5	14.0727	+
chr10	97849992	97850003	intergenic__p1@ENST00000416301,p1@ENST00000444375,p1@ENST00000452728,p1@ENST00000454638,p1@ENST00000458228__chr10:97849949..97849982,-::	0	-	chr10	97849992	97850003	SPDEF	12.7273	+
chr10	97849993	97850003	intergenic__p1@ENST00000416301,p1@ENST00000444375,p1@ENST00000452728,p1@ENST00000454638,p1@ENST00000458228__chr10:97849949..97849982,-::	0	-	chr10	97849993	97850003	ELK1	13.9787	+
chr10	97849993	97850003	intergenic__p1@ENST00000416301,p1@ENST00000444375,p1@ENST00000452728,p1@ENST00000454638,p1@ENST00000458228__chr10:97849949..97849982,-::	0	-	chr10	97849993	97850003	ELK3	13.6207	+
chr10	97849993	97850003	intergenic__p1@ENST00000416301,p1@ENST00000444375,p1@ENST00000452728,p1@ENST00000454638,p1@ENST00000458228__chr10:97849949..97849982,-::	0	-	chr10	97849993	97850003	ERF	11.8857	+
chr10	97849993	97850003	intergenic__p1@ENST00000416301,p1@ENST00000444375,p1@ENST00000452728,p1@ENST00000454638,p1@ENST00000458228__chr10:97849949..97849982,-::	0	-	chr10	97849993	97850003	ERG	12.2545	+
chr10	97849993	97850003	intergenic__p1@ENST00000416301,p1@ENST00000444375,p1@ENST00000452728,p1@ENST00000454638,p1@ENST00000458228__chr10:97849949..97849982,-::	0	-	chr10	97849993	97850003	ETS1	12.8966	+
chr10	97849993	97850003	intergenic__p1@ENST00000416301,p1@ENST00000444375,p1@ENST00000452728,p1@ENST00000454638,p1@ENST00000458228__chr10:97849949..97849982,-::	0	-	chr10	97849993	97850003	ETV1	12.4545	+
chr10	97849993	97850003	intergenic__p1@ENST00000416301,p1@ENST00000444375,p1@ENST00000452728,p1@ENST00000454638,p1@ENST00000458228__chr10:97849949..97849982,-::	0	-	chr10	97849993	97850003	ETV3	14.1549	+
chr10	97849993	97850003	intergenic__p1@ENST00000416301,p1@ENST00000444375,p1@ENST00000452728,p1@ENST00000454638,p1@ENST00000458228__chr10:97849949..97849982,-::	0	-	chr10	97849993	97850003	ETV4	12.3621	+
chr10	97849993	97850003	intergenic__p1@ENST00000416301,p1@ENST00000444375,p1@ENST00000452728,p1@ENST00000454638,p1@ENST00000458228__chr10:97849949..97849982,-::	0	-	chr10	97849993	97850003	ETV5	12.1273	+
chr10	97849993	97850003	intergenic__p1@ENST00000416301,p1@ENST00000444375,p1@ENST00000452728,p1@ENST00000454638,p1@ENST00000458228__chr10:97849949..97849982,-::	0	-	chr10	97849993	97850003	ETV6	15.2885	+
chr10	97849993	97850003	intergenic__p1@ENST00000416301,p1@ENST00000444375,p1@ENST00000452728,p1@ENST00000454638,p1@ENST00000458228__chr10:97849949..97849982,-::	0	-	chr10	97849993	97850003	FEV	12.6923	+
chr10	97849993	97850003	intergenic__p1@ENST00000416301,p1@ENST00000444375,p1@ENST00000452728,p1@ENST00000454638,p1@ENST00000458228__chr10:97849949..97849982,-::	0	-	chr10	97849993	97850003	FLI1	12.3617	+
chr10	97849993	97850004	intergenic__p1@ENST00000416301,p1@ENST00000444375,p1@ENST00000452728,p1@ENST00000454638,p1@ENST00000458228__chr10:97849949..97849982,-::	0	-	chr10	97849993	97850004	ELK4	15.5455	-
chr10	97849994	97850005	intergenic__p1@ENST00000416301,p1@ENST00000444375,p1@ENST00000452728,p1@ENST00000454638,p1@ENST00000458228__chr10:97849949..97849982,-::	0	-	chr10	97849994	97850005	Gabpa	17.0656	+
chr10	97849996	97850011	intergenic__p1@ENST00000416301,p1@ENST00000444375,p1@ENST00000452728,p1@ENST00000454638,p1@ENST00000458228__chr10:97849949..97849982,-::	0	-	chr10	97849996	97850011	JUND(var.2)	9.51064	+
chr10	97849998	97850011	intergenic__p1@ENST00000416301,p1@ENST00000444375,p1@ENST00000452728,p1@ENST00000454638,p1@ENST00000458228__chr10:97849949..97849982,-::	0	-	chr10	97849998	97850011	ATF4	12.0984	+
chr10	97850000	97850008	intergenic__p1@ENST00000416301,p1@ENST00000444375,p1@ENST00000452728,p1@ENST00000454638,p1@ENST00000458228__chr10:97849949..97849982,-::	0	-	chr10	97850000	97850008	Atf1	11.5246	+
chr10	97850000	97850010	intergenic__p1@ENST00000416301,p1@ENST00000444375,p1@ENST00000452728,p1@ENST00000454638,p1@ENST00000458228__chr10:97849949..97849982,-::	0	-	chr10	97850000	97850010	CEBPB	11.92	+
chr10	97850000	97850010	intergenic__p1@ENST00000416301,p1@ENST00000444375,p1@ENST00000452728,p1@ENST00000454638,p1@ENST00000458228__chr10:97849949..97849982,-::	0	-	chr10	97850000	97850010	CEBPD	11.9615	+
chr10	97850000	97850010	intergenic__p1@ENST00000416301,p1@ENST00000444375,p1@ENST00000452728,p1@ENST00000454638,p1@ENST00000458228__chr10:97849949..97849982,-::	0	-	chr10	97850000	97850010	CEBPE	11.8545	+
chr10	97850000	97850010	intergenic__p1@ENST00000416301,p1@ENST00000444375,p1@ENST00000452728,p1@ENST00000454638,p1@ENST00000458228__chr10:97849949..97849982,-::	0	-	chr10	97850000	97850010	CEBPG	10.9184	+
chr10	97850050	97850052	intergenic__p1@ENST00000416301,p1@ENST00000444375,p1@ENST00000452728,p1@ENST00000454638,p1@ENST00000458228__chr10:97849949..97849982,-::	0	-	chr10	97850050	97850064	Stat4	13.7241	-
chr10	97889414	97889427	intergenic__p3@ZNF518A__chr10:97889464..97889494,+::	0	+	chr10	97889414	97889427	SCRT2	5.86885	+
chr10	97889414	97889427	intergenic__p3@ZNF518A__chr10:97889464..97889494,+::	0	+	chr10	97889414	97889427	ZBTB18	10.4429	+
chr10	97889440	97889454	intergenic__p3@ZNF518A__chr10:97889464..97889494,+::	0	+	chr10	97889440	97889454	IRF8	1.01818	+
chr10	97889441	97889455	intergenic__p3@ZNF518A__chr10:97889464..97889494,+::	0	+	chr10	97889441	97889455	SPI1	5.50909	+
chr10	97889443	97889453	intergenic__p3@ZNF518A__chr10:97889464..97889494,+::	0	+	chr10	97889443	97889453	TFCP2	10.697	+
chr10	97889443	97889455	intergenic__p3@ZNF518A__chr10:97889464..97889494,+::	0	+	chr10	97889443	97889455	EHF	10.5738	+
chr10	97889443	97889455	intergenic__p3@ZNF518A__chr10:97889464..97889494,+::	0	+	chr10	97889443	97889455	ELF4	12.3443	+
chr10	97889444	97889455	intergenic__p3@ZNF518A__chr10:97889464..97889494,+::	0	+	chr10	97889444	97889455	SPDEF	11.2909	+
chr10	97889445	97889455	intergenic__p3@ZNF518A__chr10:97889464..97889494,+::	0	+	chr10	97889445	97889455	ELK1	13.4894	+
chr10	97889445	97889455	intergenic__p3@ZNF518A__chr10:97889464..97889494,+::	0	+	chr10	97889445	97889455	ELK3	13.069	+
chr10	97889445	97889455	intergenic__p3@ZNF518A__chr10:97889464..97889494,+::	0	+	chr10	97889445	97889455	ERF	13.6857	+
chr10	97889445	97889455	intergenic__p3@ZNF518A__chr10:97889464..97889494,+::	0	+	chr10	97889445	97889455	ERG	11.3636	+
chr10	97889445	97889455	intergenic__p3@ZNF518A__chr10:97889464..97889494,+::	0	+	chr10	97889445	97889455	ETV1	12.4182	+
chr10	97889445	97889455	intergenic__p3@ZNF518A__chr10:97889464..97889494,+::	0	+	chr10	97889445	97889455	ETV3	12.9155	+
chr10	97889445	97889455	intergenic__p3@ZNF518A__chr10:97889464..97889494,+::	0	+	chr10	97889445	97889455	ETV4	11.9655	+
chr10	97889445	97889455	intergenic__p3@ZNF518A__chr10:97889464..97889494,+::	0	+	chr10	97889445	97889455	ETV5	11.5455	+
chr10	97889445	97889455	intergenic__p3@ZNF518A__chr10:97889464..97889494,+::	0	+	chr10	97889445	97889455	FEV	11.7692	+
chr10	97889445	97889455	intergenic__p3@ZNF518A__chr10:97889464..97889494,+::	0	+	chr10	97889445	97889455	FLI1	11.5319	+
chr10	97889446	97889457	intergenic__p3@ZNF518A__chr10:97889464..97889494,+::	0	+	chr10	97889446	97889457	Gabpa	11.9672	+
chr10	97889449	97889459	intergenic__p3@ZNF518A__chr10:97889464..97889494,+::	0	+	chr10	97889449	97889459	TFCP2	10.9545	+
chr10	97889502	97889513	intergenic__p3@ZNF518A__chr10:97889464..97889494,+::	0	+	chr10	97889502	97889518	Vdr	6.78689	+
chr10	9801158	9801161	intergenic__p1@ENST00000419836__chr10:9801179..9801196,-::	0	-	chr10	9801154	9801161	SPIB	11.2333	-
chr10	9801158	9801163	intergenic__p1@ENST00000419836__chr10:9801179..9801196,-::	0	-	chr10	9801151	9801163	Tcf7	10.3871	-
chr10	9801181	9801196	intergenic__p1@ENST00000419836__chr10:9801179..9801196,-::	0	-	chr10	9801181	9801196	PRDM1	9.92727	-
chr10	9801198	9801206	intergenic__p1@ENST00000419836__chr10:9801179..9801196,-::	0	-	chr10	9801198	9801206	NR4A2	11.4141	+
chr10	9801215	9801224	intergenic__p1@ENST00000419836__chr10:9801179..9801196,-::	0	-	chr10	9801215	9801224	PITX3	11.2115	-
chr10	9801222	9801234	intergenic__p1@ENST00000419836__chr10:9801179..9801196,-::	0	-	chr10	9801222	9801234	ZBTB7B	11.4483	+
chr10	9801222	9801234	intergenic__p1@ENST00000419836__chr10:9801179..9801196,-::	0	-	chr10	9801222	9801234	ZBTB7C	10.8065	+
chr10	9801225	9801235	intergenic__p1@ENST00000419836__chr10:9801179..9801196,-::	0	-	chr10	9801225	9801235	ZNF740	15.2202	+
chr10	9801225	9801239	intergenic__p1@ENST00000419836__chr10:9801179..9801196,-::	0	-	chr10	9801225	9801239	GLIS3	2.51515	+
chr10	9801237	9801249	intergenic__p1@ENST00000419836__chr10:9801179..9801196,-::	0	-	chr10	9801237	9801249	INSM1	9.03061	-
chr10	9801263	9801273	intergenic__p1@ENST00000419836__chr10:9801179..9801196,-::	0	-	chr10	9801263	9801278	ZIC3	13.9857	-
chr10	9801263	9801273	intergenic__p1@ENST00000419836__chr10:9801179..9801196,-::	0	-	chr10	9801263	9801278	ZIC4	15.0909	-
chr10	9801263	9801273	intergenic__p1@ENST00000419836__chr10:9801179..9801196,-::	0	-	chr10	9801263	9801279	GLIS1	-10.1731	-
chr10	9801264	9801273	intergenic__p1@ENST00000419836__chr10:9801179..9801196,-::	0	-	chr10	9801264	9801278	GLIS2	9.7377	-
chr10	9801264	9801273	intergenic__p1@ENST00000419836__chr10:9801179..9801196,-::	0	-	chr10	9801264	9801278	GLIS3	10.3182	-
chr10	9801264	9801273	intergenic__p1@ENST00000419836__chr10:9801179..9801196,-::	0	-	chr10	9801264	9801278	ZIC1	13.383	-
chr10	98031303	98031318	protein_coding__p2@BLNK__chr10:98031310..98031338,-::	0	-	chr10	98031303	98031318	Pparg::Rxra	10.5676	-
chr10	98031319	98031334	protein_coding__p2@BLNK__chr10:98031310..98031338,-::	0	-	chr10	98031319	98031334	STAT1::STAT2	10.0303	-
chr10	98031328	98031346	protein_coding__p2@BLNK__chr10:98031310..98031338,-::	0	-	chr10	98031328	98031346	TP53	12	-
chr10	98031345	98031363	protein_coding__p2@BLNK__chr10:98031310..98031338,-::	0	-	chr10	98031345	98031363	IRF2	4.7156	-
chr10	98031348	98031363	protein_coding__p2@BLNK__chr10:98031310..98031338,-::	0	-	chr10	98031348	98031363	STAT1::STAT2	10.5303	+
chr10	98031369	98031379	protein_coding__p2@BLNK__chr10:98031310..98031338,-::	0	-	chr10	98031369	98031379	Srebf1(var.2)	10.5517	+
chr10	98031369	98031379	protein_coding__p2@BLNK__chr10:98031310..98031338,-::	0	-	chr10	98031369	98031379	SREBF2(var.2)	9.69091	-
chr10	98031369	98031379	protein_coding__p2@BLNK__chr10:98031310..98031338,-::	0	-	chr10	98031369	98031379	TFE3	10.7347	-
chr10	98031369	98031379	protein_coding__p2@BLNK__chr10:98031310..98031338,-::	0	-	chr10	98031369	98031379	TFEB	12.5	-
chr10	98031369	98031379	protein_coding__p2@BLNK__chr10:98031310..98031338,-::	0	-	chr10	98031369	98031379	TFEC	13.2195	-
chr10	98031369	98031380	protein_coding__p2@BLNK__chr10:98031310..98031338,-::	0	-	chr10	98031369	98031380	USF1	13.0612	+
chr10	98031369	98031380	protein_coding__p2@BLNK__chr10:98031310..98031338,-::	0	-	chr10	98031369	98031380	USF2	14.1429	+
chr10	98032594	98032596	Enhancer__chr10:98032542-98032692	0	+	chr10	98032575	98032596	ZNF263	16.8367	+
chr10	98032594	98032598	Enhancer__chr10:98032542-98032692	0	+	chr10	98032584	98032598	EGR1	11.8654	-
chr10	98032594	98032599	Enhancer__chr10:98032542-98032692	0	+	chr10	98032578	98032599	ZNF263	21.4286	+
chr10	98032594	98032602	Enhancer__chr10:98032542-98032692	0	+	chr10	98032581	98032602	ZNF263	22.1837	+
chr10	98032594	98032602	Enhancer__chr10:98032542-98032692	0	+	chr10	98032584	98032602	EWSR1-FLI1	-10.3158	+
chr10	98032594	98032604	Enhancer__chr10:98032542-98032692	0	+	chr10	98032590	98032604	EGR1	9.82692	-
chr10	98032594	98032605	Enhancer__chr10:98032542-98032692	0	+	chr10	98032584	98032605	ZNF263	22.6735	+
chr10	98032594	98032607	Enhancer__chr10:98032542-98032692	0	+	chr10	98032593	98032607	EGR1	10.0962	-
chr10	98032594	98032608	Enhancer__chr10:98032542-98032692	0	+	chr10	98032587	98032608	ZNF263	23.8163	+
chr10	98032594	98032611	Enhancer__chr10:98032542-98032692	0	+	chr10	98032590	98032611	ZNF263	25.6122	+
chr10	98032594	98032611	Enhancer__chr10:98032542-98032692	0	+	chr10	98032593	98032611	EWSR1-FLI1	-9.52632	+
chr10	98032594	98032614	Enhancer__chr10:98032542-98032692	0	+	chr10	98032593	98032614	ZNF263	26.3265	+
chr10	98032596	98032610	Enhancer__chr10:98032542-98032692	0	+	chr10	98032596	98032610	EGR1	9.67308	-
chr10	98032596	98032614	Enhancer__chr10:98032542-98032692	0	+	chr10	98032596	98032614	EWSR1-FLI1	-8.52632	+
chr10	98032596	98032617	Enhancer__chr10:98032542-98032692	0	+	chr10	98032596	98032617	ZNF263	24.2449	+
chr10	98032599	98032613	Enhancer__chr10:98032542-98032692	0	+	chr10	98032599	98032613	EGR1	13.2692	-
chr10	98032599	98032620	Enhancer__chr10:98032542-98032692	0	+	chr10	98032599	98032620	ZNF263	26.9388	+
chr10	98032601	98032616	Enhancer__chr10:98032542-98032692	0	+	chr10	98032601	98032616	SP2	12.2759	-
chr10	98032602	98032613	Enhancer__chr10:98032542-98032692	0	+	chr10	98032602	98032613	SP1	12.7885	-
chr10	98032602	98032616	Enhancer__chr10:98032542-98032692	0	+	chr10	98032602	98032616	EGR1	15.25	-
chr10	98032602	98032623	Enhancer__chr10:98032542-98032692	0	+	chr10	98032602	98032623	ZNF263	28.4082	+
chr10	98032604	98032619	Enhancer__chr10:98032542-98032692	0	+	chr10	98032604	98032619	SP2	12.2759	-
chr10	98032605	98032616	Enhancer__chr10:98032542-98032692	0	+	chr10	98032605	98032616	SP1	12.7885	-
chr10	98032605	98032619	Enhancer__chr10:98032542-98032692	0	+	chr10	98032605	98032619	EGR1	15.25	-
chr10	98032605	98032623	Enhancer__chr10:98032542-98032692	0	+	chr10	98032605	98032623	EWSR1-FLI1	-9.55263	+
chr10	98032605	98032626	Enhancer__chr10:98032542-98032692	0	+	chr10	98032605	98032626	ZNF263	24.0816	+
chr10	98032608	98032619	Enhancer__chr10:98032542-98032692	0	+	chr10	98032608	98032619	SP1	12.7885	-
chr10	98032608	98032622	Enhancer__chr10:98032542-98032692	0	+	chr10	98032608	98032622	EGR1	13.5385	-
chr10	98032611	98032632	Enhancer__chr10:98032542-98032692	0	+	chr10	98032611	98032632	ZNF263	24.551	+
chr10	98032614	98032635	Enhancer__chr10:98032542-98032692	0	+	chr10	98032614	98032635	ZNF263	22.3673	+
chr10	98032617	98032635	Enhancer__chr10:98032542-98032692	0	+	chr10	98032617	98032635	EWSR1-FLI1	-3.19737	+
chr10	98032617	98032638	Enhancer__chr10:98032542-98032692	0	+	chr10	98032617	98032638	ZNF263	18.3265	+
chr10	98032620	98032641	Enhancer__chr10:98032542-98032692	0	+	chr10	98032620	98032641	ZNF263	17.3673	+
chr10	98032621	98032636	Enhancer__chr10:98032542-98032692	0	+	chr10	98032621	98032636	EGR3	5.7931	-
chr10	98032623	98032637	Enhancer__chr10:98032542-98032692	0	+	chr10	98032623	98032637	EGR1	14.5577	-
chr10	98032625	98032640	Enhancer__chr10:98032542-98032692	0	+	chr10	98032625	98032640	SP2	12.9828	-
chr10	98032626	98032637	Enhancer__chr10:98032542-98032692	0	+	chr10	98032626	98032637	SP1	12.7885	-
chr10	98032626	98032640	Enhancer__chr10:98032542-98032692	0	+	chr10	98032626	98032640	EGR1	15.25	-
chr10	98032626	98032644	Enhancer__chr10:98032542-98032692	0	+	chr10	98032626	98032644	EWSR1-FLI1	-9.55263	+
chr10	98032626	98032647	Enhancer__chr10:98032542-98032692	0	+	chr10	98032626	98032647	ZNF263	26.7959	+
chr10	98032629	98032640	Enhancer__chr10:98032542-98032692	0	+	chr10	98032629	98032640	SP1	12.7885	-
chr10	98032629	98032643	Enhancer__chr10:98032542-98032692	0	+	chr10	98032629	98032643	EGR1	13.5385	-
chr10	98032629	98032650	Enhancer__chr10:98032542-98032692	0	+	chr10	98032629	98032650	ZNF263	22.7143	+
chr10	98032635	98032656	Enhancer__chr10:98032542-98032692	0	+	chr10	98032635	98032656	ZNF263	21.4286	+
chr10	98032638	98032659	Enhancer__chr10:98032542-98032692	0	+	chr10	98032638	98032659	ZNF263	17.1633	+
chr10	98032645	98032660	Enhancer__chr10:98032542-98032692	0	+	chr10	98032645	98032660	EGR3	5.7931	-
chr10	98032647	98032661	Enhancer__chr10:98032542-98032692	0	+	chr10	98032647	98032661	EGR1	14.5577	-
chr10	98032649	98032664	Enhancer__chr10:98032542-98032692	0	+	chr10	98032649	98032664	SP2	12.6552	-
chr10	98032650	98032661	Enhancer__chr10:98032542-98032692	0	+	chr10	98032650	98032661	SP1	12.7885	-
chr10	98032650	98032664	Enhancer__chr10:98032542-98032692	0	+	chr10	98032650	98032664	EGR1	13.6731	-
chr10	98032650	98032671	Enhancer__chr10:98032542-98032692	0	+	chr10	98032650	98032671	ZNF263	23.6531	+
chr10	98032653	98032664	Enhancer__chr10:98032542-98032692	0	+	chr10	98032653	98032664	SP1	12.5192	-
chr10	98032653	98032674	Enhancer__chr10:98032542-98032692	0	+	chr10	98032653	98032674	ZNF263	22.9796	+
chr10	98032656	98032677	Enhancer__chr10:98032542-98032692	0	+	chr10	98032656	98032677	ZNF263	22.7755	+
chr10	98032659	98032680	Enhancer__chr10:98032542-98032692	0	+	chr10	98032659	98032680	ZNF263	17.8571	+
chr10	98032664	98032679	Enhancer__chr10:98032542-98032692	0	+	chr10	98032664	98032679	SP2	13.8276	-
chr10	98032665	98032679	Enhancer__chr10:98032542-98032692	0	+	chr10	98032665	98032679	EGR1	14.6731	-
chr10	98032665	98032686	Enhancer__chr10:98032542-98032692	0	+	chr10	98032665	98032686	ZNF263	25.1224	+
chr10	98032668	98032679	Enhancer__chr10:98032542-98032692	0	+	chr10	98032668	98032679	KLF16	10.0172	-
chr10	98032668	98032679	Enhancer__chr10:98032542-98032692	0	+	chr10	98032668	98032679	SP1	14.8654	-
chr10	98032668	98032679	Enhancer__chr10:98032542-98032692	0	+	chr10	98032668	98032679	SP3	10.9268	-
chr10	98032668	98032689	Enhancer__chr10:98032542-98032692	0	+	chr10	98032668	98032689	ZNF263	22.7959	+
chr10	98032671	98032681	Enhancer__chr10:98032542-98032692	0	+	chr10	98032671	98032681	MZF1(var.2)	13.697	+
chr10	98032671	98032685	Enhancer__chr10:98032542-98032692	0	+	chr10	98032671	98032685	EGR1	13.5962	-
chr10	98032671	98032689	Enhancer__chr10:98032542-98032692	0	+	chr10	98032671	98032689	EWSR1-FLI1	-10.3947	+
chr10	98032684	98032700	Enhancer__chr10:98032542-98032692	0	+	chr10	98032684	98032700	SOX4	-11.5606	+
chr10	98044533	98044541	Enhancer__chr10:98044443-98044614	0	+	chr10	98044526	98044541	FOXP1	15.2254	+
chr10	98044539	98044550	Enhancer__chr10:98044443-98044614	0	+	chr10	98044539	98044550	DMRT3	13.2295	-
chr10	98044555	98044565	Enhancer__chr10:98044443-98044614	0	+	chr10	98044555	98044565	TBX21	11.0182	+
chr10	98044555	98044566	Enhancer__chr10:98044443-98044614	0	+	chr10	98044555	98044566	TBX20	10.0758	+
chr10	98044556	98044564	Enhancer__chr10:98044443-98044614	0	+	chr10	98044556	98044564	TBX1	11.9388	+
chr10	98044556	98044564	Enhancer__chr10:98044443-98044614	0	+	chr10	98044556	98044564	TBX4	10.8571	+
chr10	98044573	98044583	Enhancer__chr10:98044443-98044614	0	+	chr10	98044573	98044583	EVX1	10.3585	+
chr10	98044575	98044587	Enhancer__chr10:98044443-98044614	0	+	chr10	98044575	98044587	POU3F2	10.7903	-
chr10	98044583	98044600	Enhancer__chr10:98044443-98044614	0	+	chr10	98044583	98044600	Hmx2	11.1974	+
chr10	98044583	98044600	Enhancer__chr10:98044443-98044614	0	+	chr10	98044583	98044600	Hmx3	10.4024	+
chr10	98044586	98044595	Enhancer__chr10:98044443-98044614	0	+	chr10	98044586	98044595	Nkx3-1	12.2727	+
chr10	98044586	98044595	Enhancer__chr10:98044443-98044614	0	+	chr10	98044586	98044595	NKX3-2	12.3462	+
chr10	98044586	98044596	Enhancer__chr10:98044443-98044614	0	+	chr10	98044586	98044596	NKX2-3	12.3269	+
chr10	98044587	98044595	Enhancer__chr10:98044443-98044614	0	+	chr10	98044587	98044595	ISL2	10.7788	+
chr10	98044587	98044596	Enhancer__chr10:98044443-98044614	0	+	chr10	98044587	98044596	NKX2-8	11.0962	+
chr10	98044641	98044648	Enhancer__chr10:98044443-98044614	0	+	chr10	98044641	98044656	MEF2C	13	-
chr10	98044642	98044648	Enhancer__chr10:98044443-98044614	0	+	chr10	98044642	98044654	MEF2A	11.6935	-
chr10	98044642	98044648	Enhancer__chr10:98044443-98044614	0	+	chr10	98044642	98044654	MEF2D	7.25455	-
chr10	98044647	98044648	Enhancer__chr10:98044443-98044614	0	+	chr10	98044647	98044656	LIN54	11.3333	+
chr10	98048136	98048151	Enhancer__chr10:98048117-98048308	0	+	chr10	98048136	98048151	ESR2	14.3462	-
chr10	98048136	98048152	Enhancer__chr10:98048117-98048308	0	+	chr10	98048135	98048152	ESR1	8.40909	+
chr10	98048140	98048155	Enhancer__chr10:98048117-98048308	0	+	chr10	98048140	98048155	JUND(var.2)	9.89362	+
chr10	98048164	98048180	Enhancer__chr10:98048117-98048308	0	+	chr10	98048164	98048180	Pou2f3	10.8049	+
chr10	98048164	98048180	Enhancer__chr10:98048117-98048308	0	+	chr10	98048164	98048180	SOX8	-10.3182	-
chr10	98048165	98048177	Enhancer__chr10:98048117-98048308	0	+	chr10	98048165	98048177	POU2F1	12.03	+
chr10	98048166	98048179	Enhancer__chr10:98048117-98048308	0	+	chr10	98048166	98048179	POU2F2	11.5	-
chr10	98048167	98048176	Enhancer__chr10:98048117-98048308	0	+	chr10	98048167	98048176	POU3F4	10.8571	+
chr10	98048167	98048176	Enhancer__chr10:98048117-98048308	0	+	chr10	98048167	98048176	POU5F1B	12.3186	+
chr10	98048181	98048196	Enhancer__chr10:98048117-98048308	0	+	chr10	98048181	98048196	Pou5f1::Sox2	9.87097	-
chr10	98048216	98048227	Enhancer__chr10:98048117-98048308	0	+	chr10	98048216	98048227	BATF::JUN	13.1346	-
chr10	98048234	98048251	Enhancer__chr10:98048117-98048308	0	+	chr10	98048234	98048252	EWSR1-FLI1	0.0921053	-
chr10	98048242	98048251	Enhancer__chr10:98048117-98048308	0	+	chr10	98048242	98048263	IRF1	11.7742	+
chr10	98048244	98048251	Enhancer__chr10:98048117-98048308	0	+	chr10	98048244	98048251	SPIB	11.2333	-
chr10	98048250	98048251	Enhancer__chr10:98048117-98048308	0	+	chr10	98048250	98048265	STAT1::STAT2	9.27273	+
chr10	98064128	98064145	protein_coding__p1@DNTT__chr10:98064181..98064237,+::	0	+	chr10	98064124	98064145	REST	4.36735	-
chr10	98064155	98064169	protein_coding__p1@DNTT__chr10:98064181..98064237,+::	0	+	chr10	98064155	98064169	BATF3	3.28788	+
chr10	98064156	98064164	protein_coding__p1@DNTT__chr10:98064181..98064237,+::	0	+	chr10	98064156	98064164	Atf3	11.1311	+
chr10	98064158	98064172	protein_coding__p1@DNTT__chr10:98064181..98064237,+::	0	+	chr10	98064158	98064172	TCF7L2	10.6	+
chr10	98064183	98064196	protein_coding__p1@DNTT__chr10:98064181..98064237,+::	0	+	chr10	98064183	98064196	SMAD2::SMAD3::SMAD4	10.5738	-
chr10	98064189	98064202	protein_coding__p1@DNTT__chr10:98064181..98064237,+::	0	+	chr10	98064189	98064202	SMAD2::SMAD3::SMAD4	12.1967	+
chr10	98064191	98064202	protein_coding__p1@DNTT__chr10:98064181..98064237,+::	0	+	chr10	98064191	98064202	E2F6	14.4138	-
chr10	98064213	98064225	protein_coding__p1@DNTT__chr10:98064181..98064237,+::	0	+	chr10	98064213	98064225	TAL1::TCF3	10.2697	+
chr10	98064215	98064225	protein_coding__p1@DNTT__chr10:98064181..98064237,+::	0	+	chr10	98064215	98064225	Neurog1	10.1429	+
chr10	98064220	98064233	protein_coding__p1@DNTT__chr10:98064181..98064237,+::	0	+	chr10	98064220	98064233	SMAD2::SMAD3::SMAD4	10.0164	-
chr10	98064227	98064238	protein_coding__p1@DNTT__chr10:98064181..98064237,+::	0	+	chr10	98064227	98064238	TFAP2C(var.2)	11.3077	+
chr10	98064227	98064242	protein_coding__p1@DNTT__chr10:98064181..98064237,+::	0	+	chr10	98064227	98064242	Bach1::Mafk	8.61842	+
chr10	98064237	98064243	protein_coding__p1@DNTT__chr10:98064181..98064237,+::	0	+	chr10	98064237	98064247	Ascl2	10.9571	-
chr10	98066395	98066404	antisense__p@chr10:98066401..98066431,-__chr10:98066401..98066431,-	0	-	chr10	98066395	98066404	NFIX	10.4894	-
chr10	98066400	98066413	antisense__p@chr10:98066401..98066431,-__chr10:98066401..98066431,-	0	-	chr10	98066400	98066413	Myod1	12.9184	-
chr10	98066403	98066413	antisense__p@chr10:98066401..98066431,-__chr10:98066401..98066431,-	0	-	chr10	98066403	98066413	TFAP4	10.2545	+
chr10	98066403	98066414	antisense__p@chr10:98066401..98066431,-__chr10:98066401..98066431,-	0	-	chr10	98066403	98066414	Myog	14.0204	+
chr10	98066403	98066414	antisense__p@chr10:98066401..98066431,-__chr10:98066401..98066431,-	0	-	chr10	98066403	98066414	Tcf12	14.1429	+
chr10	98066443	98066464	antisense__p@chr10:98066401..98066431,-__chr10:98066401..98066431,-	0	-	chr10	98066443	98066464	REST	5.18367	+
chr10	98066448	98066463	antisense__p@chr10:98066401..98066431,-__chr10:98066401..98066431,-	0	-	chr10	98066448	98066463	Klf12	12.1803	+
chr10	98066454	98066465	antisense__p@chr10:98066401..98066431,-__chr10:98066401..98066431,-	0	-	chr10	98066454	98066465	Myog	14.1633	-
chr10	98066454	98066465	antisense__p@chr10:98066401..98066431,-__chr10:98066401..98066431,-	0	-	chr10	98066454	98066465	Tcf12	13.7143	-
chr10	98066455	98066465	antisense__p@chr10:98066401..98066431,-__chr10:98066401..98066431,-	0	-	chr10	98066455	98066465	Ascl2	12.4	+
chr10	98066455	98066465	antisense__p@chr10:98066401..98066431,-__chr10:98066401..98066431,-	0	-	chr10	98066455	98066465	NHLH1	13.5345	+
chr10	98066455	98066468	antisense__p@chr10:98066401..98066431,-__chr10:98066401..98066431,-	0	-	chr10	98066455	98066468	Myod1	11.7959	+
chr10	98066467	98066481	antisense__p@chr10:98066401..98066431,-__chr10:98066401..98066431,-	0	-	chr10	98066467	98066481	EGR1	13.8269	-
chr10	98066475	98066493	antisense__p@chr10:98066401..98066431,-__chr10:98066401..98066431,-	0	-	chr10	98066475	98066493	NFYA	10.5732	+
chr10	98066478	98066497	antisense__p@chr10:98066401..98066431,-__chr10:98066401..98066431,-	0	-	chr10	98066478	98066497	PAX5	10.5484	+
chr10	98118746	98118758	protein_coding__p1@OPALIN__chr10:98118746..98118772,-::	0	-	chr10	98118746	98118758	MYBL1	13.1897	+
chr10	98118750	98118760	protein_coding__p1@OPALIN__chr10:98118746..98118772,-::	0	-	chr10	98118750	98118760	Myb	12.8361	+
chr10	98118784	98118803	protein_coding__p1@OPALIN__chr10:98118746..98118772,-::	0	-	chr10	98118784	98118803	Nr1h3::Rxra	10.0484	+
chr10	98118806	98118822	protein_coding__p1@OPALIN__chr10:98118746..98118772,-::	0	-	chr10	98118806	98118822	SRF	6.86885	-
chr10	98118818	98118835	protein_coding__p1@OPALIN__chr10:98118746..98118772,-::	0	-	chr10	98118818	98118835	SP4	5.45455	-
chr10	98118827	98118839	protein_coding__p1@OPALIN__chr10:98118746..98118772,-::	0	-	chr10	98118827	98118844	SP4	4.45455	+
chr10	98118829	98118839	protein_coding__p1@OPALIN__chr10:98118746..98118772,-::	0	-	chr10	98118829	98118844	Klf12	10.1639	+
chr10	98273648	98273660	protein_coding__p1@TLL2__chr10:98273668..98273688,-::	0	-	chr10	98273648	98273660	TFAP2A(var.2)	11.7818	+
chr10	98273648	98273660	protein_coding__p1@TLL2__chr10:98273668..98273688,-::	0	-	chr10	98273648	98273660	TFAP2C	10.8571	-
chr10	98273669	98273680	protein_coding__p1@TLL2__chr10:98273668..98273688,-::	0	-	chr10	98273669	98273680	NRF1	9.70909	+
chr10	98273680	98273694	protein_coding__p1@TLL2__chr10:98273668..98273688,-::	0	-	chr10	98273680	98273694	EGR1	12.8077	-
chr10	98273686	98273700	protein_coding__p1@TLL2__chr10:98273668..98273688,-::	0	-	chr10	98273686	98273700	EGR1	14.25	-
chr10	98273692	98273704	protein_coding__p1@TLL2__chr10:98273668..98273688,-::	0	-	chr10	98273692	98273704	ZBTB7B	11.0862	-
chr10	98273692	98273704	protein_coding__p1@TLL2__chr10:98273668..98273688,-::	0	-	chr10	98273692	98273704	ZBTB7C	13	-
chr10	98273693	98273705	protein_coding__p1@TLL2__chr10:98273668..98273688,-::	0	-	chr10	98273693	98273705	ZBTB7A	12.0286	-
chr10	98273711	98273728	protein_coding__p1@TLL2__chr10:98273668..98273688,-::	0	-	chr10	98273711	98273728	SP4	7.4	+
chr10	98273713	98273727	protein_coding__p1@TLL2__chr10:98273668..98273688,-::	0	-	chr10	98273713	98273727	KLF14	11.9828	+
chr10	98273714	98273724	protein_coding__p1@TLL2__chr10:98273668..98273688,-::	0	-	chr10	98273714	98273724	KLF5	13.8163	+
chr10	98273714	98273725	protein_coding__p1@TLL2__chr10:98273668..98273688,-::	0	-	chr10	98273714	98273725	SP1	15.7308	+
chr10	98273714	98273729	protein_coding__p1@TLL2__chr10:98273668..98273688,-::	0	-	chr10	98273714	98273729	SP2	17.3621	+
chr10	98273737	98273749	protein_coding__p1@TLL2__chr10:98273668..98273688,-::	0	-	chr10	98273737	98273749	GLI2	12.3966	+
chr10	98273753	98273755	protein_coding__p1@TLL2__chr10:98273668..98273688,-::	0	-	chr10	98273753	98273764	TFAP2A	12.0182	+
chr10	98273753	98273755	protein_coding__p1@TLL2__chr10:98273668..98273688,-::	0	-	chr10	98273753	98273764	TFAP2B(var.2)	10.9818	+
chr10	98273753	98273755	protein_coding__p1@TLL2__chr10:98273668..98273688,-::	0	-	chr10	98273753	98273764	TFAP2C(var.2)	10.8462	+
chr10	98273753	98273755	protein_coding__p1@TLL2__chr10:98273668..98273688,-::	0	-	chr10	98273753	98273765	TFAP2A(var.2)	11.1818	+
chr10	98347196	98347207	protein_coding__NA__chr10:98347192..98347210,-::	0	-	chr10	98347196	98347207	BATF::JUN	10.9038	+
chr10	98347198	98347209	protein_coding__NA__chr10:98347192..98347210,-::	0	-	chr10	98347198	98347209	NFE2	5.89796	+
chr10	98347235	98347244	protein_coding__NA__chr10:98347192..98347210,-::	0	-	chr10	98347235	98347244	SRY	11.1222	-
chr10	98347273	98347281	protein_coding__NA__chr10:98347192..98347210,-::	0	-	chr10	98347273	98347287	POU4F1	10.3071	+
chr10	98347273	98347281	protein_coding__NA__chr10:98347192..98347210,-::	0	-	chr10	98347273	98347289	POU4F2	6.96364	+
chr10	98480271	98480282	protein_coding__p1@PIK3AP1__chr10:98480243..98480297,-::	0	-	chr10	98480271	98480282	Gabpa	10.3279	-
chr10	98480272	98480283	protein_coding__p1@PIK3AP1__chr10:98480243..98480297,-::	0	-	chr10	98480272	98480283	ELK4	10.9455	+
chr10	98480280	98480292	protein_coding__p1@PIK3AP1__chr10:98480243..98480297,-::	0	-	chr10	98480280	98480292	TFAP2A(var.2)	13.9818	+
chr10	98480280	98480292	protein_coding__p1@PIK3AP1__chr10:98480243..98480297,-::	0	-	chr10	98480280	98480292	TFAP2B	14.4364	+
chr10	98480280	98480292	protein_coding__p1@PIK3AP1__chr10:98480243..98480297,-::	0	-	chr10	98480280	98480292	TFAP2C	14.3673	+
chr10	98480284	98480293	protein_coding__p1@PIK3AP1__chr10:98480243..98480297,-::	0	-	chr10	98480284	98480293	THAP1	10.6579	-
chr10	98480285	98480302	protein_coding__p1@PIK3AP1__chr10:98480243..98480297,-::	0	-	chr10	98480285	98480302	ESR1	-0.212121	+
chr10	98480286	98480301	protein_coding__p1@PIK3AP1__chr10:98480243..98480297,-::	0	-	chr10	98480286	98480301	ESR2	14.9231	+
chr10	98480288	98480302	protein_coding__p1@PIK3AP1__chr10:98480243..98480297,-::	0	-	chr10	98480288	98480302	Zfx	14.4848	+
chr10	98480301	98480314	protein_coding__p1@PIK3AP1__chr10:98480243..98480297,-::	0	-	chr10	98480301	98480314	TFAP2A(var.3)	11.4098	+
chr10	98480301	98480314	protein_coding__p1@PIK3AP1__chr10:98480243..98480297,-::	0	-	chr10	98480301	98480314	TFAP2B(var.3)	9.2459	-
chr10	98480301	98480314	protein_coding__p1@PIK3AP1__chr10:98480243..98480297,-::	0	-	chr10	98480301	98480314	TFAP2C(var.3)	9.7069	-
chr10	98480302	98480320	protein_coding__p1@PIK3AP1__chr10:98480243..98480297,-::	0	-	chr10	98480302	98480320	KLF13	6.60345	-
chr10	98480304	98480319	protein_coding__p1@PIK3AP1__chr10:98480243..98480297,-::	0	-	chr10	98480304	98480319	Klf12	13.377	-
chr10	98480304	98480321	protein_coding__p1@PIK3AP1__chr10:98480243..98480297,-::	0	-	chr10	98480304	98480321	SP4	10.2364	-
chr10	98480305	98480319	protein_coding__p1@PIK3AP1__chr10:98480243..98480297,-::	0	-	chr10	98480305	98480319	KLF14	12.5345	-
chr10	98480307	98480318	protein_coding__p1@PIK3AP1__chr10:98480243..98480297,-::	0	-	chr10	98480307	98480318	KLF16	13	-
chr10	98480307	98480318	protein_coding__p1@PIK3AP1__chr10:98480243..98480297,-::	0	-	chr10	98480307	98480318	SP3	12.3577	-
chr10	98480308	98480319	protein_coding__p1@PIK3AP1__chr10:98480243..98480297,-::	0	-	chr10	98480308	98480319	Klf1	13.2879	-
chr10	98480332	98480343	protein_coding__p1@PIK3AP1__chr10:98480243..98480297,-::	0	-	chr10	98480332	98480343	TFAP2A	11.4545	-
chr10	98480332	98480343	protein_coding__p1@PIK3AP1__chr10:98480243..98480297,-::	0	-	chr10	98480332	98480343	TFAP2B(var.2)	11.5091	-
chr10	98480332	98480343	protein_coding__p1@PIK3AP1__chr10:98480243..98480297,-::	0	-	chr10	98480332	98480343	TFAP2C(var.2)	10.7115	-
chr10	98480346	98480351	protein_coding__p1@PIK3AP1__chr10:98480243..98480297,-::	0	-	chr10	98480346	98480357	TFAP2A	10.8364	+
chr10	98480346	98480351	protein_coding__p1@PIK3AP1__chr10:98480243..98480297,-::	0	-	chr10	98480346	98480357	TFAP2B(var.2)	10.8545	+
chr10	98480346	98480351	protein_coding__p1@PIK3AP1__chr10:98480243..98480297,-::	0	-	chr10	98480346	98480357	TFAP2C(var.2)	10.6731	+
chr10	98480346	98480351	protein_coding__p1@PIK3AP1__chr10:98480243..98480297,-::	0	-	chr10	98480346	98480361	ZBTB33	9.69697	+
chr10	98508032	98508043	Enhancer__chr10:98507799-98508110	0	+	chr10	98508032	98508043	NFE2	4.59184	-
chr10	98508041	98508054	Enhancer__chr10:98507799-98508110	0	+	chr10	98508041	98508054	Hes2	10.5714	+
chr10	98508045	98508055	Enhancer__chr10:98507799-98508110	0	+	chr10	98508045	98508055	BHLHE40	13.0962	+
chr10	98508045	98508055	Enhancer__chr10:98507799-98508110	0	+	chr10	98508045	98508055	BHLHE41	9.96154	+
chr10	98508045	98508055	Enhancer__chr10:98507799-98508110	0	+	chr10	98508045	98508055	HEY1	12.6909	+
chr10	98508045	98508055	Enhancer__chr10:98507799-98508110	0	+	chr10	98508045	98508055	HEY2	12.9483	-
chr10	98508045	98508055	Enhancer__chr10:98507799-98508110	0	+	chr10	98508045	98508055	MAX	12.1346	+
chr10	98508045	98508055	Enhancer__chr10:98507799-98508110	0	+	chr10	98508045	98508055	MLXIPL	11.3333	-
chr10	98508045	98508055	Enhancer__chr10:98507799-98508110	0	+	chr10	98508045	98508055	MNT	12.0455	+
chr10	98508045	98508055	Enhancer__chr10:98507799-98508110	0	+	chr10	98508045	98508055	Srebf1(var.2)	11.7414	+
chr10	98508045	98508055	Enhancer__chr10:98507799-98508110	0	+	chr10	98508045	98508055	SREBF2(var.2)	11.5818	+
chr10	98508045	98508055	Enhancer__chr10:98507799-98508110	0	+	chr10	98508045	98508055	TFE3	12.6939	+
chr10	98508045	98508055	Enhancer__chr10:98507799-98508110	0	+	chr10	98508045	98508055	TFEB	12.5962	+
chr10	98508045	98508055	Enhancer__chr10:98507799-98508110	0	+	chr10	98508045	98508055	TFEC	11.5732	+
chr10	98508045	98508056	Enhancer__chr10:98507799-98508110	0	+	chr10	98508045	98508056	USF1	11.7959	+
chr10	98508045	98508056	Enhancer__chr10:98507799-98508110	0	+	chr10	98508045	98508056	USF2	11.1837	+
chr10	98508046	98508054	Enhancer__chr10:98507799-98508110	0	+	chr10	98508046	98508054	Id2	13.2131	+
chr10	98508046	98508054	Enhancer__chr10:98507799-98508110	0	+	chr10	98508046	98508054	Mlxip	13.1311	-
chr10	98508046	98508055	Enhancer__chr10:98507799-98508110	0	+	chr10	98508046	98508055	Creb3l2	13.3596	-
chr10	98508046	98508056	Enhancer__chr10:98507799-98508110	0	+	chr10	98508046	98508056	Arntl	14.4426	-
chr10	98508046	98508056	Enhancer__chr10:98507799-98508110	0	+	chr10	98508046	98508056	Mitf	11.7041	-
chr10	98508052	98508060	Enhancer__chr10:98507799-98508110	0	+	chr10	98508052	98508060	Sox2	13.0984	-
chr10	98508052	98508061	Enhancer__chr10:98507799-98508110	0	+	chr10	98508052	98508061	Sox17	12.5843	-
chr10	98508069	98508090	Enhancer__chr10:98507799-98508110	0	+	chr10	98508069	98508090	IRF1	10.0806	+
chr10	98508072	98508082	Enhancer__chr10:98507799-98508110	0	+	chr10	98508072	98508082	ETV6	12.3462	-
chr10	98508072	98508086	Enhancer__chr10:98507799-98508110	0	+	chr10	98508072	98508086	SPI1	14.2364	-
chr10	98508072	98508086	Enhancer__chr10:98507799-98508110	0	+	chr10	98508072	98508086	SPIC	14.169	-
chr10	98508104	98508112	Enhancer__chr10:98507799-98508110	0	+	chr10	98508104	98508112	Sox2	13.9508	+
chr10	98508104	98508114	Enhancer__chr10:98507799-98508110	0	+	chr10	98508104	98508114	Sox6	11.0286	+
chr10	98508126	98508138	Enhancer__chr10:98507799-98508110	0	+	chr10	98508126	98508138	ZBTB7B	12.5517	+
chr10	98508126	98508138	Enhancer__chr10:98507799-98508110	0	+	chr10	98508126	98508138	ZBTB7C	12.0645	+
chr10	98508126	98508144	Enhancer__chr10:98507799-98508110	0	+	chr10	98508126	98508147	REST	4.66327	+
chr10	98508135	98508144	Enhancer__chr10:98507799-98508110	0	+	chr10	98508135	98508145	TBX21	12.7636	+
chr10	98508135	98508144	Enhancer__chr10:98507799-98508110	0	+	chr10	98508135	98508146	TBX2	11.3636	+
chr10	98508135	98508144	Enhancer__chr10:98507799-98508110	0	+	chr10	98508135	98508148	EOMES	11.7805	+
chr10	98508136	98508144	Enhancer__chr10:98507799-98508110	0	+	chr10	98508136	98508146	TBR1	11.4468	+
chr10	98591979	98591995	protein_coding__p1@C10orf12,p1@LCOR__chr10:98592009..98592061,+::	0	+	chr10	98591979	98591995	EGR4	11.7091	-
chr10	98591982	98591993	protein_coding__p1@C10orf12,p1@LCOR__chr10:98592009..98592061,+::	0	+	chr10	98591982	98591993	EGR2	13.0345	-
chr10	98591990	98592002	protein_coding__p1@C10orf12,p1@LCOR__chr10:98592009..98592061,+::	0	+	chr10	98591990	98592002	TFAP2A(var.2)	12.3455	-
chr10	98591990	98592002	protein_coding__p1@C10orf12,p1@LCOR__chr10:98592009..98592061,+::	0	+	chr10	98591990	98592002	TFAP2B	11.6182	+
chr10	98591990	98592002	protein_coding__p1@C10orf12,p1@LCOR__chr10:98592009..98592061,+::	0	+	chr10	98591990	98592002	TFAP2C	11.5918	+
chr10	98591991	98592002	protein_coding__p1@C10orf12,p1@LCOR__chr10:98592009..98592061,+::	0	+	chr10	98591991	98592002	TFAP2A	12.0182	-
chr10	98591991	98592002	protein_coding__p1@C10orf12,p1@LCOR__chr10:98592009..98592061,+::	0	+	chr10	98591991	98592002	TFAP2B(var.2)	10.9818	-
chr10	98591991	98592002	protein_coding__p1@C10orf12,p1@LCOR__chr10:98592009..98592061,+::	0	+	chr10	98591991	98592002	TFAP2C(var.2)	10.8462	-
chr10	98592002	98592018	protein_coding__p1@C10orf12,p1@LCOR__chr10:98592009..98592061,+::	0	+	chr10	98592002	98592018	EGR4	10.0909	-
chr10	98592008	98592024	protein_coding__p1@C10orf12,p1@LCOR__chr10:98592009..98592061,+::	0	+	chr10	98592008	98592024	EGR4	12.0545	-
chr10	98592009	98592020	protein_coding__p1@C10orf12,p1@LCOR__chr10:98592009..98592061,+::	0	+	chr10	98592009	98592020	Klf1	9.98485	-
chr10	98592009	98592020	protein_coding__p1@C10orf12,p1@LCOR__chr10:98592009..98592061,+::	0	+	chr10	98592009	98592020	NRF1	12.1636	-
chr10	98592010	98592022	protein_coding__p1@C10orf12,p1@LCOR__chr10:98592009..98592061,+::	0	+	chr10	98592010	98592022	HINFP	11.0455	+
chr10	98592011	98592022	protein_coding__p1@C10orf12,p1@LCOR__chr10:98592009..98592061,+::	0	+	chr10	98592011	98592022	EGR2	9.86207	-
chr10	98592011	98592026	protein_coding__p1@C10orf12,p1@LCOR__chr10:98592009..98592061,+::	0	+	chr10	98592011	98592026	Klf12	7.21311	-
chr10	98592011	98592028	protein_coding__p1@C10orf12,p1@LCOR__chr10:98592009..98592061,+::	0	+	chr10	98592011	98592028	SP4	4.21818	-
chr10	98592027	98592039	protein_coding__p1@C10orf12,p1@LCOR__chr10:98592009..98592061,+::	0	+	chr10	98592027	98592039	HINFP	11.8485	-
chr10	98592028	98592042	protein_coding__p1@C10orf12,p1@LCOR__chr10:98592009..98592061,+::	0	+	chr10	98592028	98592042	EGR1	12.8654	-
chr10	98592039	98592052	protein_coding__p1@C10orf12,p1@LCOR__chr10:98592009..98592061,+::	0	+	chr10	98592039	98592052	TFAP2A(var.3)	10.1148	+
chr10	98592039	98592052	protein_coding__p1@C10orf12,p1@LCOR__chr10:98592009..98592061,+::	0	+	chr10	98592039	98592052	TFAP2C(var.3)	8.98276	+
chr10	98592042	98592053	protein_coding__p1@C10orf12,p1@LCOR__chr10:98592009..98592061,+::	0	+	chr10	98592042	98592053	NRF1	9.25455	-
chr10	98592047	98592058	protein_coding__p1@C10orf12,p1@LCOR__chr10:98592009..98592061,+::	0	+	chr10	98592047	98592058	E2F4	10.3621	+
chr10	98592049	98592068	protein_coding__p1@C10orf12,p1@LCOR__chr10:98592009..98592061,+::	0	+	chr10	98592049	98592068	CTCF	8.27869	+
chr10	98592055	98592067	protein_coding__p1@C10orf12,p1@LCOR__chr10:98592009..98592061,+::	0	+	chr10	98592055	98592067	YY1	11.0385	+
chr10	98592058	98592074	protein_coding__p1@C10orf12,p1@LCOR__chr10:98592009..98592061,+::	0	+	chr10	98592058	98592074	EGR4	10.6545	-
chr10	98592067	98592082	protein_coding__p1@C10orf12,p1@LCOR__chr10:98592009..98592061,+::	0	+	chr10	98592067	98592082	EGR3	9.43103	-
chr10	98592069	98592080	protein_coding__p1@C10orf12,p1@LCOR__chr10:98592009..98592061,+::	0	+	chr10	98592069	98592080	EGR2	11.5	-
chr10	98741037	98741045	protein_coding__NA__chr10:98741086..98741089,+::	0	+	chr10	98741037	98741045	BARX1	10.4528	-
chr10	98741037	98741046	protein_coding__NA__chr10:98741086..98741089,+::	0	+	chr10	98741037	98741046	VENTX	11.9787	-
chr10	98741042	98741061	protein_coding__NA__chr10:98741086..98741089,+::	0	+	chr10	98741042	98741061	Nr1h3::Rxra	10	+
chr10	98741080	98741090	protein_coding__NA__chr10:98741086..98741089,+::	0	+	chr10	98741080	98741090	MZF1(var.2)	10.7273	+
chr10	98741118	98741123	protein_coding__NA__chr10:98741086..98741089,+::	0	+	chr10	98741118	98741130	TAL1::TCF3	10.8539	+
chr10	98741119	98741123	protein_coding__NA__chr10:98741086..98741089,+::	0	+	chr10	98741119	98741131	BHLHE23	10.5091	+
chr10	98741120	98741123	protein_coding__NA__chr10:98741086..98741089,+::	0	+	chr10	98741120	98741130	Atoh1	12.3387	+
chr10	98741120	98741123	protein_coding__NA__chr10:98741086..98741089,+::	0	+	chr10	98741120	98741130	BHLHE22	10.8485	-
chr10	98741120	98741123	protein_coding__NA__chr10:98741086..98741089,+::	0	+	chr10	98741120	98741130	OLIG1	11.0769	+
chr10	98741120	98741123	protein_coding__NA__chr10:98741086..98741089,+::	0	+	chr10	98741120	98741130	OLIG2	11.0517	-
chr10	98741120	98741123	protein_coding__NA__chr10:98741086..98741089,+::	0	+	chr10	98741120	98741130	OLIG3	11.3966	-
chr10	98741120	98741123	protein_coding__NA__chr10:98741086..98741089,+::	0	+	chr10	98741120	98741130	Twist2	12.9508	+
chr10	98751822	98751833	intergenic__NA__chr10:98751817..98751838,+::	0	+	chr10	98751822	98751833	STAT3	11.6327	+
chr10	98751846	98751862	intergenic__NA__chr10:98751817..98751838,+::	0	+	chr10	98751846	98751862	Pou2f3	13.2561	-
chr10	98751847	98751860	intergenic__NA__chr10:98751817..98751838,+::	0	+	chr10	98751847	98751860	POU2F2	14.5345	+
chr10	98751847	98751861	intergenic__NA__chr10:98751817..98751838,+::	0	+	chr10	98751847	98751861	POU1F1	13.2759	-
chr10	98751848	98751860	intergenic__NA__chr10:98751817..98751838,+::	0	+	chr10	98751848	98751860	POU3F1	14.5301	-
chr10	98751848	98751860	intergenic__NA__chr10:98751817..98751838,+::	0	+	chr10	98751848	98751860	POU3F2	14.5484	-
chr10	98751848	98751861	intergenic__NA__chr10:98751817..98751838,+::	0	+	chr10	98751848	98751861	POU3F3	15.75	-
chr10	98751849	98751861	intergenic__NA__chr10:98751817..98751838,+::	0	+	chr10	98751849	98751861	POU2F1	15.84	-
chr10	98751850	98751859	intergenic__NA__chr10:98751817..98751838,+::	0	+	chr10	98751850	98751859	POU3F4	15.5714	-
chr10	98751850	98751859	intergenic__NA__chr10:98751817..98751838,+::	0	+	chr10	98751850	98751859	POU5F1B	14.4602	-
chr10	98862455	98862464	antisense__p1@LOC100505540__chr10:98862530..98862540,+	0	+	chr10	98862448	98862464	SOX8	-12.303	+
chr10	98862462	98862477	antisense__p1@LOC100505540__chr10:98862530..98862540,+	0	+	chr10	98862462	98862477	JUND(var.2)	11.1064	+
chr10	98862463	98862476	antisense__p1@LOC100505540__chr10:98862530..98862540,+	0	+	chr10	98862463	98862476	JUN	12.3061	+
chr10	98862464	98862478	antisense__p1@LOC100505540__chr10:98862530..98862540,+	0	+	chr10	98862464	98862478	ATF7	7.84286	-
chr10	98862465	98862477	antisense__p1@LOC100505540__chr10:98862530..98862540,+	0	+	chr10	98862465	98862477	Creb5	8.63636	-
chr10	98862465	98862477	antisense__p1@LOC100505540__chr10:98862530..98862540,+	0	+	chr10	98862465	98862477	JDP2(var.2)	7.55102	-
chr10	98862497	98862512	antisense__p1@LOC100505540__chr10:98862530..98862540,+	0	+	chr10	98862497	98862512	TBP	12.4306	-
chr10	98862522	98862537	antisense__p1@LOC100505540__chr10:98862530..98862540,+	0	+	chr10	98862522	98862537	Nr5a2	12.6897	+
chr10	98862528	98862542	antisense__p1@LOC100505540__chr10:98862530..98862540,+	0	+	chr10	98862528	98862542	Zfx	13.8939	-
chr10	98862530	98862542	antisense__p1@LOC100505540__chr10:98862530..98862540,+	0	+	chr10	98862530	98862542	TFAP2A(var.2)	11.7818	-
chr10	98862530	98862542	antisense__p1@LOC100505540__chr10:98862530..98862540,+	0	+	chr10	98862530	98862542	TFAP2B	10.6	-
chr10	98862559	98862568	antisense__p1@LOC100505540__chr10:98862530..98862540,+	0	+	chr10	98862559	98862568	Hic1	11.0577	+
chr10	98862559	98862568	antisense__p1@LOC100505540__chr10:98862530..98862540,+	0	+	chr10	98862559	98862568	HIC2	12.2	+
chr10	98862559	98862570	antisense__p1@LOC100505540__chr10:98862530..98862540,+	0	+	chr10	98862559	98862570	EGR2	8.67241	+
chr10	98945670	98945681	protein_coding__p2@SLIT1__chr10:98945694..98945729,-::	0	-	chr10	98945670	98945681	E2F6	12.0172	-
chr10	98945672	98945686	protein_coding__p2@SLIT1__chr10:98945694..98945729,-::	0	-	chr10	98945672	98945686	EGR1	12.8462	+
chr10	98945673	98945688	protein_coding__p2@SLIT1__chr10:98945694..98945729,-::	0	-	chr10	98945673	98945688	PRDM1	10.6727	-
chr10	98945675	98945696	protein_coding__p2@SLIT1__chr10:98945694..98945729,-::	0	-	chr10	98945675	98945696	ZNF263	17.5102	-
chr10	98945676	98945687	protein_coding__p2@SLIT1__chr10:98945694..98945729,-::	0	-	chr10	98945676	98945687	E2F6	14.7759	-
chr10	98945680	98945691	protein_coding__p2@SLIT1__chr10:98945694..98945729,-::	0	-	chr10	98945680	98945691	E2F6	13.3621	-
chr10	98945695	98945705	protein_coding__p2@SLIT1__chr10:98945694..98945729,-::	0	-	chr10	98945695	98945705	Myb	12.623	+
chr10	98945725	98945739	protein_coding__p2@SLIT1__chr10:98945694..98945729,-::	0	-	chr10	98945725	98945739	Zfx	15.6667	-
chr10	98945729	98945745	protein_coding__p2@SLIT1__chr10:98945694..98945729,-::	0	-	chr10	98945729	98945745	EGR4	10.1818	+
chr10	98945731	98945742	protein_coding__p2@SLIT1__chr10:98945694..98945729,-::	0	-	chr10	98945731	98945742	NRF1	12.0909	+
chr10	98945732	98945742	protein_coding__p2@SLIT1__chr10:98945694..98945729,-::	0	-	chr10	98945732	98945742	Tcfl5	10.0161	-
chr10	98945733	98945749	protein_coding__p2@SLIT1__chr10:98945694..98945729,-::	0	-	chr10	98945733	98945749	EGR4	9.69091	+
chr10	98945734	98945745	protein_coding__p2@SLIT1__chr10:98945694..98945729,-::	0	-	chr10	98945734	98945745	NRF1	10.0182	-
chr10	98945735	98945746	protein_coding__p2@SLIT1__chr10:98945694..98945729,-::	0	-	chr10	98945735	98945746	EGR2	10.1897	+
chr10	98945749	98945763	protein_coding__p2@SLIT1__chr10:98945694..98945729,-::	0	-	chr10	98945749	98945763	MTF1	7.95122	+
chr10	98945752	98945772	protein_coding__p2@SLIT1__chr10:98945694..98945729,-::	0	-	chr10	98945752	98945772	RREB1	12.4587	+
chr10	98945754	98945774	protein_coding__p2@SLIT1__chr10:98945694..98945729,-::	0	-	chr10	98945754	98945774	RREB1	17.2385	+
chr10	98945756	98945776	protein_coding__p2@SLIT1__chr10:98945694..98945729,-::	0	-	chr10	98945756	98945776	RREB1	17.8991	+
chr10	99052359	99052364	protein_coding__p1@ARHGAP19__chr10:99052382..99052413,-::	0	-	chr10	99052347	99052364	SP4	2.36364	+
chr10	99052375	99052386	protein_coding__p1@ARHGAP19__chr10:99052382..99052413,-::	0	-	chr10	99052375	99052386	YY2	10.5152	+
chr10	99052376	99052388	protein_coding__p1@ARHGAP19__chr10:99052382..99052413,-::	0	-	chr10	99052376	99052388	YY1	14.5769	-
chr10	99052383	99052401	protein_coding__p1@ARHGAP19__chr10:99052382..99052413,-::	0	-	chr10	99052383	99052401	MAFF	13.1333	+
chr10	99052384	99052399	protein_coding__p1@ARHGAP19__chr10:99052382..99052413,-::	0	-	chr10	99052384	99052399	MAFK	13.6	+
chr10	99052387	99052399	protein_coding__p1@ARHGAP19__chr10:99052382..99052413,-::	0	-	chr10	99052387	99052399	Mafb	12.8202	-
chr10	99052388	99052399	protein_coding__p1@ARHGAP19__chr10:99052382..99052413,-::	0	-	chr10	99052388	99052399	NRL	12.3654	-
chr10	99052411	99052428	protein_coding__p1@ARHGAP19__chr10:99052382..99052413,-::	0	-	chr10	99052411	99052428	Gmeb1	11.8026	-
chr10	99052412	99052429	protein_coding__p1@ARHGAP19__chr10:99052382..99052413,-::	0	-	chr10	99052412	99052429	Gmeb1	10.4474	+
chr10	99052417	99052434	protein_coding__p1@ARHGAP19__chr10:99052382..99052413,-::	0	-	chr10	99052417	99052434	SP4	7.83636	+
chr10	99052419	99052433	protein_coding__p1@ARHGAP19__chr10:99052382..99052413,-::	0	-	chr10	99052419	99052433	KLF14	12.3276	+
chr10	99052420	99052430	protein_coding__p1@ARHGAP19__chr10:99052382..99052413,-::	0	-	chr10	99052420	99052430	KLF5	13.9184	+
chr10	99052420	99052431	protein_coding__p1@ARHGAP19__chr10:99052382..99052413,-::	0	-	chr10	99052420	99052431	KLF16	14.1724	+
chr10	99052420	99052431	protein_coding__p1@ARHGAP19__chr10:99052382..99052413,-::	0	-	chr10	99052420	99052431	SP1	17.1538	+
chr10	99052420	99052431	protein_coding__p1@ARHGAP19__chr10:99052382..99052413,-::	0	-	chr10	99052420	99052431	SP3	12.3821	+
chr10	99052420	99052434	protein_coding__p1@ARHGAP19__chr10:99052382..99052413,-::	0	-	chr10	99052420	99052434	EGR1	17.1923	+
chr10	99052420	99052435	protein_coding__p1@ARHGAP19__chr10:99052382..99052413,-::	0	-	chr10	99052420	99052435	SP2	16.4828	+
chr10	99052421	99052436	protein_coding__p1@ARHGAP19__chr10:99052382..99052413,-::	0	-	chr10	99052421	99052436	EGR3	13.9828	+
chr10	99052421	99052437	protein_coding__p1@ARHGAP19__chr10:99052382..99052413,-::	0	-	chr10	99052421	99052437	EGR4	13.9273	+
chr10	99052423	99052434	protein_coding__p1@ARHGAP19__chr10:99052382..99052413,-::	0	-	chr10	99052423	99052434	EGR2	10.1897	+
chr10	99052470	99052474	protein_coding__p1@ARHGAP19__chr10:99052382..99052413,-::	0	-	chr10	99052470	99052485	NFYB	10.5769	-
chr10	990594	990599	Enhancer__chr10:990446-990769	0	+	chr10	990589	990599	Hes1	10.3007	+
chr10	990594	990601	Enhancer__chr10:990446-990769	0	+	chr10	990591	990601	Hes1	10.049	-
chr10	990594	990601	Enhancer__chr10:990446-990769	0	+	chr10	990591	990601	HEY2	10.8621	-
chr10	990595	990610	Enhancer__chr10:990446-990769	0	+	chr10	990595	990610	EGR3	7.51724	-
chr10	990597	990612	Enhancer__chr10:990446-990769	0	+	chr10	990597	990612	Klf12	11.3607	-
chr10	990599	990611	Enhancer__chr10:990446-990769	0	+	chr10	990599	990611	SP8	11.5526	-
chr10	990600	990611	Enhancer__chr10:990446-990769	0	+	chr10	990600	990611	SP3	10.7317	-
chr10	990601	990611	Enhancer__chr10:990446-990769	0	+	chr10	990601	990611	Klf4	11.0612	+
chr10	990601	990612	Enhancer__chr10:990446-990769	0	+	chr10	990601	990612	Klf1	11.1212	-
chr10	990604	990618	Enhancer__chr10:990446-990769	0	+	chr10	990604	990618	EGR1	10.7308	+
chr10	990608	990619	Enhancer__chr10:990446-990769	0	+	chr10	990608	990619	E2F4	10.7759	-
chr10	990609	990620	Enhancer__chr10:990446-990769	0	+	chr10	990609	990620	Klf1	11.7273	+
chr10	990609	990624	Enhancer__chr10:990446-990769	0	+	chr10	990609	990624	Klf12	8.88525	+
chr10	990610	990620	Enhancer__chr10:990446-990769	0	+	chr10	990610	990620	Klf4	13.0816	-
chr10	990610	990620	Enhancer__chr10:990446-990769	0	+	chr10	990610	990620	KLF5	14.3878	+
chr10	990610	990621	Enhancer__chr10:990446-990769	0	+	chr10	990610	990621	SP1	12.5962	+
chr10	990610	990621	Enhancer__chr10:990446-990769	0	+	chr10	990610	990621	SP3	10.4878	+
chr10	990632	990642	Enhancer__chr10:990446-990769	0	+	chr10	990632	990642	Arntl	11.2295	-
chr10	990632	990642	Enhancer__chr10:990446-990769	0	+	chr10	990632	990642	Mitf	10.6122	-
chr10	990634	990642	Enhancer__chr10:990446-990769	0	+	chr10	990634	990642	Pax2	10.4222	-
chr10	990634	990645	Enhancer__chr10:990446-990769	0	+	chr10	990634	990645	FOSL2	13	+
chr10	990634	990645	Enhancer__chr10:990446-990769	0	+	chr10	990634	990645	JUNB	11.6327	+
chr10	990635	990646	Enhancer__chr10:990446-990769	0	+	chr10	990635	990646	FOS	13.1702	-
chr10	990635	990646	Enhancer__chr10:990446-990769	0	+	chr10	990635	990646	FOSL1	14.2909	-
chr10	990635	990646	Enhancer__chr10:990446-990769	0	+	chr10	990635	990646	JUND	13.4681	-
chr10	990635	990646	Enhancer__chr10:990446-990769	0	+	chr10	990635	990646	NFE2	10.9796	+
chr10	990636	990645	Enhancer__chr10:990446-990769	0	+	chr10	990636	990645	JDP2	11.6034	+
chr10	990636	990647	Enhancer__chr10:990446-990769	0	+	chr10	990636	990647	FOSL2	12.6909	-
chr10	990636	990647	Enhancer__chr10:990446-990769	0	+	chr10	990636	990647	JUNB	12.7755	-
chr10	990636	990650	Enhancer__chr10:990446-990769	0	+	chr10	990636	990650	JUN(var.2)	14.9615	-
chr10	990636	990650	Enhancer__chr10:990446-990769	0	+	chr10	990636	990650	RORA(var.2)	6.02247	-
chr10	990637	990644	Enhancer__chr10:990446-990769	0	+	chr10	990637	990644	FOS::JUN	11.9703	+
chr10	990664	990685	Enhancer__chr10:990446-990769	0	+	chr10	990664	990685	IRF1	12.1452	+
chr10	990666	990681	Enhancer__chr10:990446-990769	0	+	chr10	990666	990681	STAT1::STAT2	13.5758	+
chr10	990667	990681	Enhancer__chr10:990446-990769	0	+	chr10	990667	990681	SPI1	6.21818	-
chr10	990671	990682	Enhancer__chr10:990446-990769	0	+	chr10	990671	990682	Foxo1	12.8793	+
chr10	990698	990709	Enhancer__chr10:990446-990769	0	+	chr10	990698	990719	IRF1	12.4355	+
chr10	990700	990709	Enhancer__chr10:990446-990769	0	+	chr10	990700	990715	STAT1::STAT2	10.0909	+
chr10	990704	990709	Enhancer__chr10:990446-990769	0	+	chr10	990704	990725	IRF1	15.8387	+
chr10	990706	990709	Enhancer__chr10:990446-990769	0	+	chr10	990706	990721	STAT1::STAT2	15.7879	+
chr10	990708	990709	Enhancer__chr10:990446-990769	0	+	chr10	990708	990722	IRF7	9.93548	-
chr10	990708	990709	Enhancer__chr10:990446-990769	0	+	chr10	990708	990722	IRF8	8.23636	-
chr10	990708	990709	Enhancer__chr10:990446-990769	0	+	chr10	990708	990723	IRF9	5.30909	-
chr10	99078948	99078958	protein_coding__p1@FRAT1__chr10:99079008..99079060,+::	0	+	chr10	99078948	99078958	MZF1(var.2)	11.3939	-
chr10	99078950	99078960	protein_coding__p1@FRAT1__chr10:99079008..99079060,+::	0	+	chr10	99078950	99078960	KLF5	14.2041	+
chr10	99078962	99078974	protein_coding__p1@FRAT1__chr10:99079008..99079060,+::	0	+	chr10	99078962	99078974	ZBTB7C	10.9677	-
chr10	99078977	99078992	protein_coding__p1@FRAT1__chr10:99079008..99079060,+::	0	+	chr10	99078977	99078992	JUND(var.2)	11.5745	+
chr10	99078978	99078991	protein_coding__p1@FRAT1__chr10:99079008..99079060,+::	0	+	chr10	99078978	99078991	JUN	10.7755	+
chr10	99078979	99078993	protein_coding__p1@FRAT1__chr10:99079008..99079060,+::	0	+	chr10	99078979	99078993	ATF7	15.2429	+
chr10	99078979	99078993	protein_coding__p1@FRAT1__chr10:99079008..99079060,+::	0	+	chr10	99078979	99078993	BATF3	5.24242	-
chr10	99078979	99078993	protein_coding__p1@FRAT1__chr10:99079008..99079060,+::	0	+	chr10	99078979	99078993	CREB3	10.3857	+
chr10	99078980	99078990	protein_coding__p1@FRAT1__chr10:99079008..99079060,+::	0	+	chr10	99078980	99078990	Crem	12.3607	+
chr10	99078980	99078992	protein_coding__p1@FRAT1__chr10:99079008..99079060,+::	0	+	chr10	99078980	99078992	Creb5	15.1636	+
chr10	99078980	99078992	protein_coding__p1@FRAT1__chr10:99079008..99079060,+::	0	+	chr10	99078980	99078992	JDP2(var.2)	15.8571	+
chr10	99078980	99078995	protein_coding__p1@FRAT1__chr10:99079008..99079060,+::	0	+	chr10	99078980	99078995	JUND(var.2)	14.1064	-
chr10	99078981	99078989	protein_coding__p1@FRAT1__chr10:99079008..99079060,+::	0	+	chr10	99078981	99078989	Atf1	11.2459	+
chr10	99078981	99078994	protein_coding__p1@FRAT1__chr10:99079008..99079060,+::	0	+	chr10	99078981	99078994	JUN	12.6939	-
chr10	99078982	99078990	protein_coding__p1@FRAT1__chr10:99079008..99079060,+::	0	+	chr10	99078982	99078990	CREB1	13.5495	-
chr10	99078982	99078992	protein_coding__p1@FRAT1__chr10:99079008..99079060,+::	0	+	chr10	99078982	99078992	Crem	12.918	-
chr10	99078983	99078991	protein_coding__p1@FRAT1__chr10:99079008..99079060,+::	0	+	chr10	99078983	99078991	Atf1	11.2459	-
chr10	99078984	99078992	protein_coding__p1@FRAT1__chr10:99079008..99079060,+::	0	+	chr10	99078984	99078992	Atf3	12.3443	-
chr10	99078990	99079007	protein_coding__p1@FRAT1__chr10:99079008..99079060,+::	0	+	chr10	99078990	99079007	Foxj3	12.4156	-
chr10	99078990	99079007	protein_coding__p1@FRAT1__chr10:99079008..99079060,+::	0	+	chr10	99078990	99079007	Foxk1	16	-
chr10	99078991	99078999	protein_coding__p1@FRAT1__chr10:99079008..99079060,+::	0	+	chr10	99078991	99078999	Sox2	13.6721	+
chr10	99078991	99079000	protein_coding__p1@FRAT1__chr10:99079008..99079060,+::	0	+	chr10	99078991	99079000	SOX9	13.1463	+
chr10	99078991	99079001	protein_coding__p1@FRAT1__chr10:99079008..99079060,+::	0	+	chr10	99078991	99079001	Sox6	11.8571	+
chr10	99078992	99079003	protein_coding__p1@FRAT1__chr10:99079008..99079060,+::	0	+	chr10	99078992	99079003	Foxq1	11.8776	+
chr10	99078992	99079007	protein_coding__p1@FRAT1__chr10:99079008..99079060,+::	0	+	chr10	99078992	99079007	FOXP1	11.3662	-
chr10	99078993	99079002	protein_coding__p1@FRAT1__chr10:99079008..99079060,+::	0	+	chr10	99078993	99079002	SRY	12.3222	-
chr10	99078993	99079004	protein_coding__p1@FRAT1__chr10:99079008..99079060,+::	0	+	chr10	99078993	99079004	FOXP2	12.6364	-
chr10	99078993	99079005	protein_coding__p1@FRAT1__chr10:99079008..99079060,+::	0	+	chr10	99078993	99079005	FOXC2	12.2772	-
chr10	99078994	99079002	protein_coding__p1@FRAT1__chr10:99079008..99079060,+::	0	+	chr10	99078994	99079002	FOXD1	13.33	-
chr10	99078994	99079002	protein_coding__p1@FRAT1__chr10:99079008..99079060,+::	0	+	chr10	99078994	99079002	FOXG1	13.7978	-
chr10	99078994	99079002	protein_coding__p1@FRAT1__chr10:99079008..99079060,+::	0	+	chr10	99078994	99079002	Foxj2	13.3226	-
chr10	99078994	99079002	protein_coding__p1@FRAT1__chr10:99079008..99079060,+::	0	+	chr10	99078994	99079002	FOXO3	14.3636	-
chr10	99078994	99079005	protein_coding__p1@FRAT1__chr10:99079008..99079060,+::	0	+	chr10	99078994	99079005	FOXB1	11.2308	-
chr10	99078994	99079005	protein_coding__p1@FRAT1__chr10:99079008..99079060,+::	0	+	chr10	99078994	99079005	FOXC1	11.26	-
chr10	99078995	99079002	protein_coding__p1@FRAT1__chr10:99079008..99079060,+::	0	+	chr10	99078995	99079002	FOXD2	11.4237	-
chr10	99078995	99079002	protein_coding__p1@FRAT1__chr10:99079008..99079060,+::	0	+	chr10	99078995	99079002	FOXI1	12.9455	-
chr10	99078995	99079002	protein_coding__p1@FRAT1__chr10:99079008..99079060,+::	0	+	chr10	99078995	99079002	FOXL1	12	-
chr10	99078995	99079002	protein_coding__p1@FRAT1__chr10:99079008..99079060,+::	0	+	chr10	99078995	99079002	FOXO4	12.4364	-
chr10	99078995	99079002	protein_coding__p1@FRAT1__chr10:99079008..99079060,+::	0	+	chr10	99078995	99079002	FOXO6	12.9808	-
chr10	99078995	99079002	protein_coding__p1@FRAT1__chr10:99079008..99079060,+::	0	+	chr10	99078995	99079002	FOXP3	11.3611	-
chr10	99078995	99079007	protein_coding__p1@FRAT1__chr10:99079008..99079060,+::	0	+	chr10	99078995	99079007	Foxa2	11.23	+
chr10	99079028	99079039	protein_coding__p1@FRAT1__chr10:99079008..99079060,+::	0	+	chr10	99079028	99079039	E2F4	12.5862	-
chr10	99079044	99079054	protein_coding__p1@FRAT1__chr10:99079008..99079060,+::	0	+	chr10	99079044	99079054	Hes1	9.88112	-
chr10	99079044	99079054	protein_coding__p1@FRAT1__chr10:99079008..99079060,+::	0	+	chr10	99079044	99079054	Tcfl5	10.6694	-
chr10	99079053	99079063	protein_coding__p1@FRAT1__chr10:99079008..99079060,+::	0	+	chr10	99079053	99079064	Nkx2-5(var.2)	12.0182	-
chr10	99079059	99079063	protein_coding__p1@FRAT1__chr10:99079008..99079060,+::	0	+	chr10	99079059	99079072	TFAP2A(var.3)	12.7541	+
chr10	99079059	99079063	protein_coding__p1@FRAT1__chr10:99079008..99079060,+::	0	+	chr10	99079059	99079072	TFAP2B(var.3)	13.5738	-
chr10	99079059	99079063	protein_coding__p1@FRAT1__chr10:99079008..99079060,+::	0	+	chr10	99079059	99079072	TFAP2C(var.3)	13.1379	-
chr10	99094261	99094282	div_lnc__NA__chr10:99094301..99094323,+	0	+	chr10	99094261	99094282	ZNF263	21.6531	-
chr10	99094264	99094285	div_lnc__NA__chr10:99094301..99094323,+	0	+	chr10	99094264	99094285	ZNF263	20.0204	-
chr10	99094270	99094288	div_lnc__NA__chr10:99094301..99094323,+	0	+	chr10	99094270	99094288	EWSR1-FLI1	-9.34211	-
chr10	99094270	99094291	div_lnc__NA__chr10:99094301..99094323,+	0	+	chr10	99094270	99094291	ZNF263	24.3673	-
chr10	99094271	99094285	div_lnc__NA__chr10:99094301..99094323,+	0	+	chr10	99094271	99094285	EGR1	16.5962	+
chr10	99094273	99094294	div_lnc__NA__chr10:99094301..99094323,+	0	+	chr10	99094273	99094294	ZNF263	20.9592	-
chr10	99094275	99094285	div_lnc__NA__chr10:99094301..99094323,+	0	+	chr10	99094275	99094285	MZF1(var.2)	13.697	-
chr10	99094275	99094290	div_lnc__NA__chr10:99094301..99094323,+	0	+	chr10	99094275	99094290	EGR3	5.62069	+
chr10	99094276	99094290	div_lnc__NA__chr10:99094301..99094323,+	0	+	chr10	99094276	99094290	PLAG1	10.4286	-
chr10	99094277	99094291	div_lnc__NA__chr10:99094301..99094323,+	0	+	chr10	99094277	99094291	EGR1	15.6538	+
chr10	99094280	99094294	div_lnc__NA__chr10:99094301..99094323,+	0	+	chr10	99094280	99094294	EGR1	15.4231	+
chr10	99094280	99094295	div_lnc__NA__chr10:99094301..99094323,+	0	+	chr10	99094280	99094295	SP2	15.5862	+
chr10	99094281	99094291	div_lnc__NA__chr10:99094301..99094323,+	0	+	chr10	99094281	99094291	MZF1(var.2)	10.899	-
chr10	99094281	99094296	div_lnc__NA__chr10:99094301..99094323,+	0	+	chr10	99094281	99094296	EGR3	7.10345	+
chr10	99094296	99094310	div_lnc__NA__chr10:99094301..99094323,+	0	+	chr10	99094296	99094310	SPI1	2.05455	-
chr10	99094296	99094310	div_lnc__NA__chr10:99094301..99094323,+	0	+	chr10	99094296	99094310	SPIC	11.4789	-
chr10	99094297	99094318	div_lnc__NA__chr10:99094301..99094323,+	0	+	chr10	99094297	99094318	ZNF263	21.1429	-
chr10	99094299	99094306	div_lnc__NA__chr10:99094301..99094323,+	0	+	chr10	99094299	99094306	SPIB	11.2333	-
chr10	99094309	99094320	div_lnc__NA__chr10:99094301..99094323,+	0	+	chr10	99094309	99094320	E2F6	10.6034	-
chr10	99094312	99094323	div_lnc__NA__chr10:99094301..99094323,+	0	+	chr10	99094312	99094323	TFAP2A	12	+
chr10	99094312	99094323	div_lnc__NA__chr10:99094301..99094323,+	0	+	chr10	99094312	99094323	TFAP2B(var.2)	11.5455	+
chr10	99094312	99094323	div_lnc__NA__chr10:99094301..99094323,+	0	+	chr10	99094312	99094323	TFAP2C(var.2)	10.8077	-
chr10	99094329	99094337	div_lnc__NA__chr10:99094301..99094323,+	0	+	chr10	99094329	99094343	ZIC1	7.53191	+
chr10	99094446	99094450	div_pc__p1@FRAT2__chr10:99094458..99094500,-	0	-	chr10	99094437	99094450	TFAP2A(var.3)	12.7541	-
chr10	99094446	99094450	div_pc__p1@FRAT2__chr10:99094458..99094500,-	0	-	chr10	99094437	99094450	TFAP2B(var.3)	13.5738	+
chr10	99094446	99094450	div_pc__p1@FRAT2__chr10:99094458..99094500,-	0	-	chr10	99094437	99094450	TFAP2C(var.3)	13.1379	+
chr10	99094447	99094456	div_pc__p1@FRAT2__chr10:99094458..99094500,-	0	-	chr10	99094447	99094456	NKX2-8	11.2308	+
chr10	99094452	99094469	div_pc__p1@FRAT2__chr10:99094458..99094500,-	0	-	chr10	99094452	99094469	SP4	3.23636	+
chr10	99094454	99094466	div_pc__p1@FRAT2__chr10:99094458..99094500,-	0	-	chr10	99094454	99094466	HES5	6.2931	+
chr10	99094454	99094466	div_pc__p1@FRAT2__chr10:99094458..99094500,-	0	-	chr10	99094454	99094466	HES7	2.15517	+
chr10	99094454	99094469	div_pc__p1@FRAT2__chr10:99094458..99094500,-	0	-	chr10	99094454	99094469	Klf12	8.03279	+
chr10	99094455	99094465	div_pc__p1@FRAT2__chr10:99094458..99094500,-	0	-	chr10	99094455	99094465	Hes1	12	+
chr10	99094455	99094465	div_pc__p1@FRAT2__chr10:99094458..99094500,-	0	-	chr10	99094455	99094465	HEY1	13.3091	+
chr10	99094455	99094465	div_pc__p1@FRAT2__chr10:99094458..99094500,-	0	-	chr10	99094455	99094465	HEY2	12	+
chr10	99094455	99094465	div_pc__p1@FRAT2__chr10:99094458..99094500,-	0	-	chr10	99094455	99094465	Tcfl5	10.5323	-
chr10	99094502	99094514	div_pc__p1@FRAT2__chr10:99094458..99094500,-	0	-	chr10	99094502	99094514	Foxa2	11.23	-
chr10	99094502	99094517	div_pc__p1@FRAT2__chr10:99094458..99094500,-	0	-	chr10	99094502	99094517	FOXP1	11.3662	+
chr10	99094502	99094519	div_pc__p1@FRAT2__chr10:99094458..99094500,-	0	-	chr10	99094502	99094519	Foxj3	12.4156	+
chr10	99094502	99094519	div_pc__p1@FRAT2__chr10:99094458..99094500,-	0	-	chr10	99094502	99094519	Foxk1	16	+
chr10	99094504	99094515	div_pc__p1@FRAT2__chr10:99094458..99094500,-	0	-	chr10	99094504	99094515	FOXB1	11.2308	+
chr10	99094504	99094515	div_pc__p1@FRAT2__chr10:99094458..99094500,-	0	-	chr10	99094504	99094515	FOXC1	11.26	+
chr10	99094504	99094516	div_pc__p1@FRAT2__chr10:99094458..99094500,-	0	-	chr10	99094504	99094516	FOXC2	12.2772	+
chr10	99094505	99094516	div_pc__p1@FRAT2__chr10:99094458..99094500,-	0	-	chr10	99094505	99094516	FOXP2	12.6364	+
chr10	99094506	99094517	div_pc__p1@FRAT2__chr10:99094458..99094500,-	0	-	chr10	99094506	99094517	Foxq1	11.8776	-
chr10	99094507	99094514	div_pc__p1@FRAT2__chr10:99094458..99094500,-	0	-	chr10	99094507	99094514	FOXD2	11.4237	+
chr10	99094507	99094514	div_pc__p1@FRAT2__chr10:99094458..99094500,-	0	-	chr10	99094507	99094514	FOXI1	12.9455	+
chr10	99094507	99094514	div_pc__p1@FRAT2__chr10:99094458..99094500,-	0	-	chr10	99094507	99094514	FOXL1	12	+
chr10	99094507	99094514	div_pc__p1@FRAT2__chr10:99094458..99094500,-	0	-	chr10	99094507	99094514	FOXO4	12.4364	+
chr10	99094507	99094514	div_pc__p1@FRAT2__chr10:99094458..99094500,-	0	-	chr10	99094507	99094514	FOXO6	12.9808	+
chr10	99094507	99094514	div_pc__p1@FRAT2__chr10:99094458..99094500,-	0	-	chr10	99094507	99094514	FOXP3	11.3611	+
chr10	99094507	99094515	div_pc__p1@FRAT2__chr10:99094458..99094500,-	0	-	chr10	99094507	99094515	FOXD1	13.33	+
chr10	99094507	99094515	div_pc__p1@FRAT2__chr10:99094458..99094500,-	0	-	chr10	99094507	99094515	FOXG1	13.7978	+
chr10	99094507	99094515	div_pc__p1@FRAT2__chr10:99094458..99094500,-	0	-	chr10	99094507	99094515	Foxj2	13.3226	+
chr10	99094507	99094515	div_pc__p1@FRAT2__chr10:99094458..99094500,-	0	-	chr10	99094507	99094515	FOXO3	14.3636	+
chr10	99094507	99094516	div_pc__p1@FRAT2__chr10:99094458..99094500,-	0	-	chr10	99094507	99094516	SRY	12.3222	+
chr10	99094508	99094518	div_pc__p1@FRAT2__chr10:99094458..99094500,-	0	-	chr10	99094508	99094518	Sox6	11.8571	-
chr10	99094509	99094518	div_pc__p1@FRAT2__chr10:99094458..99094500,-	0	-	chr10	99094509	99094518	SOX9	13.1463	-
chr10	99094510	99094518	div_pc__p1@FRAT2__chr10:99094458..99094500,-	0	-	chr10	99094510	99094518	Sox2	13.6721	-
chr10	99094516	99094530	div_pc__p1@FRAT2__chr10:99094458..99094500,-	0	-	chr10	99094516	99094530	ATF7	6.92857	+
chr10	99094516	99094530	div_pc__p1@FRAT2__chr10:99094458..99094500,-	0	-	chr10	99094516	99094530	CREB3	14.7714	-
chr10	99094517	99094525	div_pc__p1@FRAT2__chr10:99094458..99094500,-	0	-	chr10	99094517	99094525	Atf3	12.3443	+
chr10	99094517	99094527	div_pc__p1@FRAT2__chr10:99094458..99094500,-	0	-	chr10	99094517	99094527	Crem	11.541	+
chr10	99094517	99094529	div_pc__p1@FRAT2__chr10:99094458..99094500,-	0	-	chr10	99094517	99094529	Creb5	7.6	-
chr10	99094517	99094531	div_pc__p1@FRAT2__chr10:99094458..99094500,-	0	-	chr10	99094517	99094531	XBP1	11.1923	-
chr10	99094518	99094526	div_pc__p1@FRAT2__chr10:99094458..99094500,-	0	-	chr10	99094518	99094526	Atf1	11.2459	+
chr10	99094519	99094527	div_pc__p1@FRAT2__chr10:99094458..99094500,-	0	-	chr10	99094519	99094527	CREB1	10.8649	+
chr10	99094535	99094547	div_pc__p1@FRAT2__chr10:99094458..99094500,-	0	-	chr10	99094535	99094547	ZBTB7B	10.1379	+
chr10	99094535	99094547	div_pc__p1@FRAT2__chr10:99094458..99094500,-	0	-	chr10	99094535	99094547	ZBTB7C	11.4516	+
chr10	99094542	99094557	div_pc__p1@FRAT2__chr10:99094458..99094500,-	0	-	chr10	99094542	99094557	ZIC3	8.01429	-
chr10	99094543	99094557	div_pc__p1@FRAT2__chr10:99094458..99094500,-	0	-	chr10	99094543	99094557	ZIC1	5.87234	-
chr10	99094547	99094561	div_pc__p1@FRAT2__chr10:99094458..99094500,-	0	-	chr10	99094547	99094562	NR2C2	12.4286	+
chr10	99094548	99094559	div_pc__p1@FRAT2__chr10:99094458..99094500,-	0	-	chr10	99094548	99094559	SP1	15.1538	-
chr10	99094548	99094559	div_pc__p1@FRAT2__chr10:99094458..99094500,-	0	-	chr10	99094548	99094559	SP3	13.1138	-
chr10	99094549	99094559	div_pc__p1@FRAT2__chr10:99094458..99094500,-	0	-	chr10	99094549	99094559	Klf4	12.8367	+
chr10	99094549	99094559	div_pc__p1@FRAT2__chr10:99094458..99094500,-	0	-	chr10	99094549	99094559	KLF5	15.102	-
chr10	99094551	99094561	div_pc__p1@FRAT2__chr10:99094458..99094500,-	0	-	chr10	99094551	99094565	EGR1	14.1731	-
chr10	99096820	99096821	Enhancer__chr10:99096745-99096901	0	+	chr10	99096806	99096821	SP2	15.0517	-
chr10	99096820	99096821	Enhancer__chr10:99096745-99096901	0	+	chr10	99096807	99096821	EGR1	17.5385	-
chr10	99096820	99096821	Enhancer__chr10:99096745-99096901	0	+	chr10	99096809	99096821	SP8	14.2368	-
chr10	99096820	99096821	Enhancer__chr10:99096745-99096901	0	+	chr10	99096810	99096821	KLF16	14.5517	-
chr10	99096820	99096821	Enhancer__chr10:99096745-99096901	0	+	chr10	99096810	99096821	SP1	14.2115	-
chr10	99096820	99096821	Enhancer__chr10:99096745-99096901	0	+	chr10	99096810	99096821	SP3	14.2602	-
chr10	99096820	99096821	Enhancer__chr10:99096745-99096901	0	+	chr10	99096811	99096821	Klf4	16.5612	+
chr10	99096820	99096821	Enhancer__chr10:99096745-99096901	0	+	chr10	99096811	99096821	KLF5	15.8776	-
chr10	99096820	99096822	Enhancer__chr10:99096745-99096901	0	+	chr10	99096807	99096822	Klf12	9	-
chr10	99096820	99096822	Enhancer__chr10:99096745-99096901	0	+	chr10	99096808	99096822	KLF14	10.569	-
chr10	99096820	99096822	Enhancer__chr10:99096745-99096901	0	+	chr10	99096811	99096822	Klf1	16.1061	-
chr10	99096820	99096824	Enhancer__chr10:99096745-99096901	0	+	chr10	99096807	99096824	SP4	10.6	-
chr10	99096820	99096824	Enhancer__chr10:99096745-99096901	0	+	chr10	99096808	99096824	EGR4	10.2545	-
chr10	99096848	99096857	Enhancer__chr10:99096745-99096901	0	+	chr10	99096848	99096857	Nr2e1	12.0968	+
chr10	99096864	99096881	Enhancer__chr10:99096745-99096901	0	+	chr10	99096864	99096881	Ar	7.91379	+
chr10	99096864	99096881	Enhancer__chr10:99096745-99096901	0	+	chr10	99096864	99096881	NR3C1	7.91837	+
chr10	99096864	99096881	Enhancer__chr10:99096745-99096901	0	+	chr10	99096864	99096881	NR3C2	8.61702	-
chr10	99096865	99096877	Enhancer__chr10:99096745-99096901	0	+	chr10	99096865	99096877	GRHL1	10.5517	+
chr10	99096904	99096918	Enhancer__chr10:99096745-99096901	0	+	chr10	99096904	99096918	CREB3L1	8.16667	+
chr10	99096914	99096925	Enhancer__chr10:99096745-99096901	0	+	chr10	99096914	99096925	SP3	12.6911	-
chr10	99096915	99096925	Enhancer__chr10:99096745-99096901	0	+	chr10	99096915	99096925	Klf4	12.8367	+
chr10	99096915	99096925	Enhancer__chr10:99096745-99096901	0	+	chr10	99096915	99096925	KLF5	12.2449	-
chr10	99096915	99096926	Enhancer__chr10:99096745-99096901	0	+	chr10	99096915	99096926	Klf1	14.0455	-
chr10	99113845	99113860	Enhancer__chr10:99113804-99114043	0	+	chr10	99113845	99113860	ZBTB33	9.4697	-
chr10	99113849	99113859	Enhancer__chr10:99113804-99114043	0	+	chr10	99113849	99113859	Mitf	10.8673	+
chr10	99113870	99113885	Enhancer__chr10:99113804-99114043	0	+	chr10	99113870	99113885	Pparg::Rxra	12.0901	+
chr10	99113871	99113885	Enhancer__chr10:99113804-99114043	0	+	chr10	99113871	99113885	Nr2f6	9.18182	+
chr10	99113872	99113887	Enhancer__chr10:99113804-99114043	0	+	chr10	99113872	99113887	Nr5a2	12.4828	+
chr10	99113873	99113890	Enhancer__chr10:99113804-99114043	0	+	chr10	99113873	99113890	RARA::RXRA	10.398	+
chr10	99113875	99113886	Enhancer__chr10:99113804-99114043	0	+	chr10	99113875	99113886	Esrra	6.92727	+
chr10	99113876	99113886	Enhancer__chr10:99113804-99114043	0	+	chr10	99113876	99113886	Esrrg	12.2041	+
chr10	99113876	99113887	Enhancer__chr10:99113804-99114043	0	+	chr10	99113876	99113887	ESRRB	9.65517	+
chr10	99113878	99113886	Enhancer__chr10:99113804-99114043	0	+	chr10	99113878	99113886	NR4A2	11.4545	+
chr10	99113878	99113895	Enhancer__chr10:99113804-99114043	0	+	chr10	99113878	99113895	ESR1	12.697	-
chr10	99113879	99113894	Enhancer__chr10:99113804-99114043	0	+	chr10	99113879	99113894	ESR2	15.1538	+
chr10	99113891	99113902	Enhancer__chr10:99113804-99114043	0	+	chr10	99113891	99113902	FOS	11.8511	-
chr10	99113891	99113902	Enhancer__chr10:99113804-99114043	0	+	chr10	99113891	99113902	FOSL1	16.0727	-
chr10	99113891	99113902	Enhancer__chr10:99113804-99114043	0	+	chr10	99113891	99113902	JUND	12.7447	-
chr10	99113891	99113902	Enhancer__chr10:99113804-99114043	0	+	chr10	99113891	99113902	NFE2	5.61224	+
chr10	99113892	99113903	Enhancer__chr10:99113804-99114043	0	+	chr10	99113892	99113903	FOSL2	15.9091	-
chr10	99113892	99113903	Enhancer__chr10:99113804-99114043	0	+	chr10	99113892	99113903	JUNB	15.8571	-
chr10	99113892	99113906	Enhancer__chr10:99113804-99114043	0	+	chr10	99113892	99113906	JUN(var.2)	13.0385	-
chr10	99113893	99113900	Enhancer__chr10:99113804-99114043	0	+	chr10	99113893	99113900	FOS::JUN	11.9703	+
chr10	99113917	99113926	Enhancer__chr10:99113804-99114043	0	+	chr10	99113917	99113926	Sox17	11.5393	-
chr10	99113930	99113940	Enhancer__chr10:99113804-99114043	0	+	chr10	99113930	99113940	SMAD3	9.83636	+
chr10	99113936	99113940	Enhancer__chr10:99113804-99114043	0	+	chr10	99113936	99113947	YY2	10.803	+
chr10	99160212	99160227	div_lnc__NA__chr10:99160245..99160285,+	0	+	chr10	99160212	99160227	Pparg::Rxra	11.1441	-
chr10	99160245	99160255	div_lnc__NA__chr10:99160245..99160285,+	0	+	chr10	99160245	99160255	POU6F2	15.0727	+
chr10	99160249	99160261	div_lnc__NA__chr10:99160245..99160285,+	0	+	chr10	99160249	99160261	DBP	13.8302	-
chr10	99160249	99160261	div_lnc__NA__chr10:99160245..99160285,+	0	+	chr10	99160249	99160261	HLF	13.0339	+
chr10	99160249	99160261	div_lnc__NA__chr10:99160245..99160285,+	0	+	chr10	99160249	99160261	TEF	13.1818	-
chr10	99160251	99160262	div_lnc__NA__chr10:99160245..99160285,+	0	+	chr10	99160251	99160262	NFIL3	15.1717	+
chr10	99160290	99160301	div_lnc__NA__chr10:99160245..99160285,+	0	+	chr10	99160290	99160301	Nkx2-5(var.2)	11.9455	-
chr10	99160296	99160307	div_lnc__NA__chr10:99160245..99160285,+	0	+	chr10	99160296	99160307	TFAP2C(var.2)	11.3077	+
chr10	99160303	99160317	div_lnc__NA__chr10:99160245..99160285,+	0	+	chr10	99160303	99160317	Mecom	10.2809	+
chr10	99160306	99160317	div_lnc__NA__chr10:99160245..99160285,+	0	+	chr10	99160306	99160317	Gata4	11.2241	-
chr10	99160309	99160317	div_lnc__NA__chr10:99160245..99160285,+	0	+	chr10	99160309	99160317	GATA3	13.2909	+
chr10	99160309	99160317	div_lnc__NA__chr10:99160245..99160285,+	0	+	chr10	99160309	99160317	GATA5	10.8448	+
chr10	99160309	99160318	div_lnc__NA__chr10:99160245..99160285,+	0	+	chr10	99160309	99160319	HLTF	9.10976	-
chr10	99161018	99161028	div_pc__p1@RRP12__chr10:99161033..99161108,-	0	-	chr10	99161011	99161028	Rarg(var.2)	-4.23636	-
chr10	99161025	99161039	div_pc__p1@RRP12__chr10:99161033..99161108,-	0	-	chr10	99161025	99161039	Bcl6	11.8065	-
chr10	99161056	99161066	div_pc__p1@RRP12__chr10:99161033..99161108,-	0	-	chr10	99161056	99161066	Myc	13.2182	-
chr10	99161056	99161067	div_pc__p1@RRP12__chr10:99161033..99161108,-	0	-	chr10	99161056	99161067	MAX::MYC	11.9592	+
chr10	99161057	99161065	div_pc__p1@RRP12__chr10:99161033..99161108,-	0	-	chr10	99161057	99161065	Mycn	12.8689	+
chr10	99161057	99161067	div_pc__p1@RRP12__chr10:99161033..99161108,-	0	-	chr10	99161057	99161067	MAX	12.2885	+
chr10	99161057	99161067	div_pc__p1@RRP12__chr10:99161033..99161108,-	0	-	chr10	99161057	99161067	MNT	11.8939	+
chr10	99161057	99161067	div_pc__p1@RRP12__chr10:99161033..99161108,-	0	-	chr10	99161057	99161067	Npas2	12.2295	+
chr10	99161058	99161066	div_pc__p1@RRP12__chr10:99161033..99161108,-	0	-	chr10	99161058	99161066	Id2	12.1803	-
chr10	99161058	99161066	div_pc__p1@RRP12__chr10:99161033..99161108,-	0	-	chr10	99161058	99161066	Mlxip	12.7049	-
chr10	99161058	99161067	div_pc__p1@RRP12__chr10:99161033..99161108,-	0	-	chr10	99161058	99161067	Creb3l2	13.382	-
chr10	99161058	99161068	div_pc__p1@RRP12__chr10:99161033..99161108,-	0	-	chr10	99161058	99161068	Myc	13.5455	+
chr10	99161059	99161067	div_pc__p1@RRP12__chr10:99161033..99161108,-	0	-	chr10	99161059	99161067	Mycn	12.7377	-
chr10	99161079	99161090	div_pc__p1@RRP12__chr10:99161033..99161108,-	0	-	chr10	99161079	99161090	Gabpa	10.1475	-
chr10	99161080	99161091	div_pc__p1@RRP12__chr10:99161033..99161108,-	0	-	chr10	99161080	99161091	ELK4	10.8545	+
chr10	99161080	99161093	div_pc__p1@RRP12__chr10:99161033..99161108,-	0	-	chr10	99161080	99161093	ELF3	7.7931	-
chr10	99161081	99161091	div_pc__p1@RRP12__chr10:99161033..99161108,-	0	-	chr10	99161081	99161091	ETV6	13.9615	-
chr10	99161081	99161092	div_pc__p1@RRP12__chr10:99161033..99161108,-	0	-	chr10	99161081	99161092	ELF5	12.4364	-
chr10	99161081	99161092	div_pc__p1@RRP12__chr10:99161033..99161108,-	0	-	chr10	99161081	99161092	ETV2	9.54098	-
chr10	99161081	99161093	div_pc__p1@RRP12__chr10:99161033..99161108,-	0	-	chr10	99161081	99161093	ELF4	9.06557	-
chr10	99161081	99161095	div_pc__p1@RRP12__chr10:99161033..99161108,-	0	-	chr10	99161081	99161095	SPI1	12.7273	-
chr10	99161081	99161095	div_pc__p1@RRP12__chr10:99161033..99161108,-	0	-	chr10	99161081	99161095	SPIC	13.1268	-
chr10	99161084	99161091	div_pc__p1@RRP12__chr10:99161033..99161108,-	0	-	chr10	99161084	99161091	SPIB	11.2333	-
chr10	99161094	99161109	div_pc__p1@RRP12__chr10:99161033..99161108,-	0	-	chr10	99161094	99161109	JUND(var.2)	10.4894	-
chr10	99161096	99161104	div_pc__p1@RRP12__chr10:99161033..99161108,-	0	-	chr10	99161096	99161104	CREB1	12.4234	-
chr10	99161100	99161111	div_pc__p1@RRP12__chr10:99161033..99161108,-	0	-	chr10	99161100	99161111	Gabpa	17.0656	-
chr10	99161101	99161112	div_pc__p1@RRP12__chr10:99161033..99161108,-	0	-	chr10	99161101	99161112	ELK4	14.0727	+
chr10	99161101	99161114	div_pc__p1@RRP12__chr10:99161033..99161108,-	0	-	chr10	99161101	99161114	ELF3	15.3448	-
chr10	99161102	99161112	div_pc__p1@RRP12__chr10:99161033..99161108,-	0	-	chr10	99161102	99161112	ELK1	14.766	-
chr10	99161102	99161112	div_pc__p1@RRP12__chr10:99161033..99161108,-	0	-	chr10	99161102	99161112	ELK3	13.9655	-
chr10	99161102	99161112	div_pc__p1@RRP12__chr10:99161033..99161108,-	0	-	chr10	99161102	99161112	ERF	11.2	-
chr10	99161102	99161112	div_pc__p1@RRP12__chr10:99161033..99161108,-	0	-	chr10	99161102	99161112	ERG	13.7636	-
chr10	99161102	99161112	div_pc__p1@RRP12__chr10:99161033..99161108,-	0	-	chr10	99161102	99161112	ETS1	12.8103	-
chr10	99161102	99161112	div_pc__p1@RRP12__chr10:99161033..99161108,-	0	-	chr10	99161102	99161112	ETV1	13.3455	-
chr10	99161102	99161112	div_pc__p1@RRP12__chr10:99161033..99161108,-	0	-	chr10	99161102	99161112	ETV3	13.6901	-
chr10	99161102	99161112	div_pc__p1@RRP12__chr10:99161033..99161108,-	0	-	chr10	99161102	99161112	ETV4	13.2241	-
chr10	99161102	99161112	div_pc__p1@RRP12__chr10:99161033..99161108,-	0	-	chr10	99161102	99161112	ETV5	12.6545	-
chr10	99161102	99161112	div_pc__p1@RRP12__chr10:99161033..99161108,-	0	-	chr10	99161102	99161112	ETV6	13.2885	-
chr10	99161102	99161112	div_pc__p1@RRP12__chr10:99161033..99161108,-	0	-	chr10	99161102	99161112	FEV	13.9231	-
chr10	99161102	99161112	div_pc__p1@RRP12__chr10:99161033..99161108,-	0	-	chr10	99161102	99161112	FLI1	13.7021	-
chr10	99161102	99161113	div_pc__p1@RRP12__chr10:99161033..99161108,-	0	-	chr10	99161102	99161113	ELF5	13.9818	-
chr10	99161102	99161113	div_pc__p1@RRP12__chr10:99161033..99161108,-	0	-	chr10	99161102	99161113	SPDEF	9.61818	-
chr10	99161102	99161114	div_pc__p1@RRP12__chr10:99161033..99161108,-	0	-	chr10	99161102	99161114	EHF	15.8852	-
chr10	99161102	99161114	div_pc__p1@RRP12__chr10:99161033..99161108,-	0	-	chr10	99161102	99161114	ELF1	17.0909	-
chr10	99161102	99161114	div_pc__p1@RRP12__chr10:99161033..99161108,-	0	-	chr10	99161102	99161114	ELF4	17.5082	-
chr10	99161102	99161116	div_pc__p1@RRP12__chr10:99161033..99161108,-	0	-	chr10	99161102	99161116	SPI1	9.6	-
chr10	99161102	99161116	div_pc__p1@RRP12__chr10:99161033..99161108,-	0	-	chr10	99161102	99161116	SPIC	12.493	-
chr10	99161103	99161117	div_pc__p1@RRP12__chr10:99161033..99161108,-	0	-	chr10	99161103	99161117	IRF8	0.309091	-
chr10	99161120	99161133	div_pc__p1@RRP12__chr10:99161033..99161108,-	0	-	chr10	99161120	99161136	RFX5	9.22414	+
chr10	99166002	99166007	Enhancer__chr10:99165908-99166118	0	+	chr10	99165994	99166007	NR2F1	10.551	+
chr10	99166030	99166044	Enhancer__chr10:99165908-99166118	0	+	chr10	99166030	99166044	SPI1	5.43636	+
chr10	99166030	99166045	Enhancer__chr10:99165908-99166118	0	+	chr10	99166030	99166045	STAT1::STAT2	11.5758	-
chr10	99166045	99166057	Enhancer__chr10:99165908-99166118	0	+	chr10	99166045	99166057	INSM1	14.3776	+
chr10	99166047	99166061	Enhancer__chr10:99165908-99166118	0	+	chr10	99166047	99166061	EGR1	11.7692	-
chr10	99166050	99166061	Enhancer__chr10:99165908-99166118	0	+	chr10	99166050	99166061	SP1	12.5192	-
chr10	99166056	99166071	Enhancer__chr10:99165908-99166118	0	+	chr10	99166056	99166071	STAT1::STAT2	8.74242	-
chr10	99166111	99166117	Enhancer__chr10:99165908-99166118	0	+	chr10	99166111	99166121	SMAD3	13.3455	-
chr10	99167102	99167115	Enhancer__chr10:99167112-99167183	0	+	chr10	99167100	99167115	SCRT1	6.04918	-
chr10	99167132	99167144	Enhancer__chr10:99167112-99167183	0	+	chr10	99167132	99167144	Ddit3::Cebpa	12.9333	+
chr10	99167158	99167174	Enhancer__chr10:99167112-99167183	0	+	chr10	99167158	99167174	Pou2f3	10.6098	+
chr10	99167159	99167172	Enhancer__chr10:99167112-99167183	0	+	chr10	99167159	99167172	POU3F3	10.56	+
chr10	99167159	99167173	Enhancer__chr10:99167112-99167183	0	+	chr10	99167159	99167173	POU1F1	11.6724	+
chr10	99167178	99167193	Enhancer__chr10:99167112-99167183	0	+	chr10	99167178	99167193	HNF4G	12.7308	+
chr10	99167186	99167201	Enhancer__chr10:99167112-99167183	0	+	chr10	99167186	99167201	Nr5a2	10.3793	+
chr10	99167200	99167212	Enhancer__chr10:99167112-99167183	0	+	chr10	99167200	99167212	PKNOX1	4.73469	+
chr10	99167200	99167212	Enhancer__chr10:99167112-99167183	0	+	chr10	99167200	99167212	PKNOX2	6.37705	-
chr10	99167200	99167212	Enhancer__chr10:99167112-99167183	0	+	chr10	99167200	99167212	TGIF1	1.5	+
chr10	99167200	99167212	Enhancer__chr10:99167112-99167183	0	+	chr10	99167200	99167212	TGIF2	9.81651	-
chr10	99167201	99167211	Enhancer__chr10:99167112-99167183	0	+	chr10	99167201	99167211	NEUROG2	9.9697	-
chr10	99168450	99168452	Enhancer__chr10:99168320-99168531	0	+	chr10	99168442	99168452	Sox3	11.3276	-
chr10	99168450	99168456	Enhancer__chr10:99168320-99168531	0	+	chr10	99168438	99168456	EWSR1-FLI1	-9.98684	+
chr10	99168450	99168458	Enhancer__chr10:99168320-99168531	0	+	chr10	99168444	99168458	IRF7	7.8871	+
chr10	99168450	99168460	Enhancer__chr10:99168320-99168531	0	+	chr10	99168445	99168460	PRDM1	15.3091	+
chr10	99168450	99168460	Enhancer__chr10:99168320-99168531	0	+	chr10	99168445	99168460	STAT1::STAT2	10.8485	-
chr10	99168450	99168462	Enhancer__chr10:99168320-99168531	0	+	chr10	99168441	99168462	IRF1	10.8065	-
chr10	99168477	99168487	Enhancer__chr10:99168320-99168531	0	+	chr10	99168477	99168487	Sox3	11.6034	-
chr10	99168480	99168494	Enhancer__chr10:99168320-99168531	0	+	chr10	99168480	99168494	SPI1	10.0727	+
chr10	99168480	99168494	Enhancer__chr10:99168320-99168531	0	+	chr10	99168480	99168494	SPIC	15.2394	+
chr10	99168483	99168494	Enhancer__chr10:99168320-99168531	0	+	chr10	99168483	99168494	ELF5	10.9818	+
chr10	99168484	99168491	Enhancer__chr10:99168320-99168531	0	+	chr10	99168484	99168491	SPIB	11.2333	+
chr10	99168486	99168501	Enhancer__chr10:99168320-99168531	0	+	chr10	99168486	99168501	HNF4G	10.0769	+
chr10	99168515	99168530	Enhancer__chr10:99168320-99168531	0	+	chr10	99168515	99168530	Nr5a2	20.3793	+
chr10	99168516	99168533	Enhancer__chr10:99168320-99168531	0	+	chr10	99168516	99168533	Rarb(var.2)	1.93939	+
chr10	99168518	99168528	Enhancer__chr10:99168320-99168531	0	+	chr10	99168518	99168528	RORA	12.191	+
chr10	99168518	99168529	Enhancer__chr10:99168320-99168531	0	+	chr10	99168518	99168529	Esrra	11.9273	+
chr10	99168519	99168529	Enhancer__chr10:99168320-99168531	0	+	chr10	99168519	99168529	Esrrg	14.3265	+
chr10	99168519	99168530	Enhancer__chr10:99168320-99168531	0	+	chr10	99168519	99168530	ESRRB	12.7069	+
chr10	99168521	99168529	Enhancer__chr10:99168320-99168531	0	+	chr10	99168521	99168529	NR4A2	11.4545	+
chr10	99168526	99168543	Enhancer__chr10:99168320-99168531	0	+	chr10	99168526	99168543	ESR1	0	-
chr10	99168527	99168542	Enhancer__chr10:99168320-99168531	0	+	chr10	99168527	99168542	ESR2	11.1346	+
chr10	99168553	99168564	Enhancer__chr10:99168320-99168531	0	+	chr10	99168553	99168564	Myog	13.9388	-
chr10	99168553	99168564	Enhancer__chr10:99168320-99168531	0	+	chr10	99168553	99168564	Tcf12	14.0408	-
chr10	99168554	99168564	Enhancer__chr10:99168320-99168531	0	+	chr10	99168554	99168564	Ascl2	14.3714	-
chr10	99168554	99168564	Enhancer__chr10:99168320-99168531	0	+	chr10	99168554	99168564	NHLH1	13.1207	-
chr10	99168554	99168565	Enhancer__chr10:99168320-99168531	0	+	chr10	99168554	99168567	Myod1	15.4898	+
chr10	99172831	99172834	Enhancer__chr10:99172845-99172912	0	+	chr10	99172823	99172834	NRF1	9.4	-
chr10	99172831	99172849	Enhancer__chr10:99172845-99172912	0	+	chr10	99172831	99172849	TP63	7.08621	+
chr10	99172831	99172849	Enhancer__chr10:99172845-99172912	0	+	chr10	99172831	99172849	TP73	12.6923	+
chr10	99172838	99172855	Enhancer__chr10:99172845-99172912	0	+	chr10	99172838	99172855	Ar	9.43103	+
chr10	99172838	99172855	Enhancer__chr10:99172845-99172912	0	+	chr10	99172838	99172855	NR3C1	7.04082	+
chr10	99172838	99172855	Enhancer__chr10:99172845-99172912	0	+	chr10	99172838	99172855	NR3C2	5.95745	+
chr10	99172846	99172861	Enhancer__chr10:99172845-99172912	0	+	chr10	99172846	99172861	FOXA1	11.0408	+
chr10	99172850	99172862	Enhancer__chr10:99172845-99172912	0	+	chr10	99172850	99172862	Foxa2	11.21	+
chr10	99172869	99172884	Enhancer__chr10:99172845-99172912	0	+	chr10	99172869	99172884	MAF::NFE2	10.2131	-
chr10	99172870	99172884	Enhancer__chr10:99172845-99172912	0	+	chr10	99172870	99172884	JUN(var.2)	11.4231	+
chr10	99172874	99172885	Enhancer__chr10:99172845-99172912	0	+	chr10	99172874	99172885	FOS	11.5745	-
chr10	99172874	99172885	Enhancer__chr10:99172845-99172912	0	+	chr10	99172874	99172885	FOSL1	16.0182	-
chr10	99172874	99172885	Enhancer__chr10:99172845-99172912	0	+	chr10	99172874	99172885	JUND	13.0213	-
chr10	99172875	99172886	Enhancer__chr10:99172845-99172912	0	+	chr10	99172875	99172886	FOSL2	14.5455	-
chr10	99172875	99172886	Enhancer__chr10:99172845-99172912	0	+	chr10	99172875	99172886	JUNB	14.6531	-
chr10	99172875	99172889	Enhancer__chr10:99172845-99172912	0	+	chr10	99172875	99172889	JUN(var.2)	11.5962	-
chr10	99172876	99172883	Enhancer__chr10:99172845-99172912	0	+	chr10	99172876	99172883	FOS::JUN	11.9703	-
chr10	99172945	99172946	Enhancer__chr10:99172845-99172912	0	+	chr10	99172945	99172959	EGR1	10.5962	-
chr10	99173916	99173920	Enhancer__chr10:99173709-99174019	0	+	chr10	99173910	99173920	TFCP2	12.0758	+
chr10	99173916	99173921	Enhancer__chr10:99173709-99174019	0	+	chr10	99173909	99173921	GRHL1	13.4655	+
chr10	99173916	99173930	Enhancer__chr10:99173709-99174019	0	+	chr10	99173909	99173930	REST	4.12245	-
chr10	99173924	99173939	Enhancer__chr10:99173709-99174019	0	+	chr10	99173924	99173939	SCRT1	6.08197	-
chr10	99173931	99173947	Enhancer__chr10:99173709-99174019	0	+	chr10	99173931	99173947	RFX2	15.5857	-
chr10	99173931	99173947	Enhancer__chr10:99173709-99174019	0	+	chr10	99173931	99173947	RFX3	17.7879	-
chr10	99173931	99173947	Enhancer__chr10:99173709-99174019	0	+	chr10	99173931	99173947	RFX4	16.197	-
chr10	99173931	99173947	Enhancer__chr10:99173709-99174019	0	+	chr10	99173931	99173947	RFX5	17.9655	-
chr10	99173932	99173946	Enhancer__chr10:99173709-99174019	0	+	chr10	99173932	99173946	Rfx1	19.7759	-
chr10	99173957	99173968	Enhancer__chr10:99173709-99174019	0	+	chr10	99173957	99173968	RUNX1	11.2414	+
chr10	99173969	99173984	Enhancer__chr10:99173709-99174019	0	+	chr10	99173969	99173984	STAT1::STAT2	9.36364	+
chr10	99173979	99173989	Enhancer__chr10:99173709-99174019	0	+	chr10	99173979	99173989	MZF1(var.2)	13.3232	-
chr10	99174004	99174019	Enhancer__chr10:99173709-99174019	0	+	chr10	99174004	99174019	PRDM1	9.8	-
chr10	99174021	99174031	Enhancer__chr10:99173709-99174019	0	+	chr10	99174021	99174032	Foxo1	11.2759	+
chr10	99174021	99174031	Enhancer__chr10:99173709-99174019	0	+	chr10	99174021	99174036	FOXP1	11.6901	-
chr10	99174022	99174031	Enhancer__chr10:99173709-99174019	0	+	chr10	99174022	99174033	FOXP2	10.9394	-
chr10	99174022	99174031	Enhancer__chr10:99173709-99174019	0	+	chr10	99174022	99174034	FOXC2	10.8317	-
chr10	99174777	99174781	Enhancer__chr10:99174702-99174858	0	+	chr10	99174766	99174781	NR2C2	9.8	-
chr10	99174777	99174782	Enhancer__chr10:99174702-99174858	0	+	chr10	99174767	99174782	EGR3	8.87931	+
chr10	99174777	99174783	Enhancer__chr10:99174702-99174858	0	+	chr10	99174767	99174783	EGR4	13.8182	+
chr10	99174777	99174790	Enhancer__chr10:99174702-99174858	0	+	chr10	99174774	99174790	ZNF143	6.43103	+
chr10	99174791	99174805	Enhancer__chr10:99174702-99174858	0	+	chr10	99174791	99174805	GATA2	13.1818	+
chr10	99174793	99174803	Enhancer__chr10:99174702-99174858	0	+	chr10	99174793	99174803	HLTF	9.10976	+
chr10	99174794	99174805	Enhancer__chr10:99174702-99174858	0	+	chr10	99174794	99174805	Gata1	11.6735	+
chr10	99174795	99174803	Enhancer__chr10:99174702-99174858	0	+	chr10	99174795	99174803	GATA3	13.2909	-
chr10	99174795	99174803	Enhancer__chr10:99174702-99174858	0	+	chr10	99174795	99174803	GATA5	10.8448	-
chr10	99174795	99174806	Enhancer__chr10:99174702-99174858	0	+	chr10	99174795	99174806	Gata4	13.3448	+
chr10	99174803	99174818	Enhancer__chr10:99174702-99174858	0	+	chr10	99174803	99174818	FOXP1	11.3099	+
chr10	99174882	99174892	Enhancer__chr10:99174702-99174858	0	+	chr10	99174882	99174893	GCM1	10.1224	+
chr10	99185815	99185826	div_pc__NA__chr10:99185825..99185846,-::	0	-	chr10	99185815	99185826	E2F6	12.3448	+
chr10	99185846	99185864	div_pc__NA__chr10:99185825..99185846,-::	0	-	chr10	99185846	99185864	KLF13	7.94828	+
chr10	99185847	99185861	div_pc__NA__chr10:99185825..99185846,-::	0	-	chr10	99185847	99185861	KLF14	10.7069	+
chr10	99185849	99185868	div_pc__NA__chr10:99185825..99185846,-::	0	-	chr10	99185849	99185868	CTCF	14.6557	-
chr10	99185850	99185861	div_pc__NA__chr10:99185825..99185846,-::	0	-	chr10	99185850	99185861	NRF1	9.45455	-
chr10	99185867	99185868	div_pc__p2@PGAM1__chr10:99185919..99185956,+::	0	+	chr10	99185849	99185868	CTCF	14.6557	-
chr10	99185889	99185900	div_pc__NA__chr10:99185825..99185846,-::	0	-	chr10	99185889	99185900	NRF1	18.6909	+
chr10	99185889	99185900	div_pc__p2@PGAM1__chr10:99185919..99185956,+::	0	+	chr10	99185889	99185900	NRF1	18.6909	+
chr10	99185897	99185906	div_pc__NA__chr10:99185825..99185846,-::	0	-	chr10	99185897	99185906	ZEB1	14.4	+
chr10	99185897	99185906	div_pc__p2@PGAM1__chr10:99185919..99185956,+::	0	+	chr10	99185897	99185906	ZEB1	14.4	+
chr10	99185897	99185910	div_pc__NA__chr10:99185825..99185846,-::	0	-	chr10	99185897	99185910	ZBTB18	10.7571	-
chr10	99185897	99185910	div_pc__p2@PGAM1__chr10:99185919..99185956,+::	0	+	chr10	99185897	99185910	ZBTB18	10.7571	-
chr10	99185898	99185908	div_pc__NA__chr10:99185825..99185846,-::	0	-	chr10	99185898	99185908	FIGLA	11.8103	+
chr10	99185898	99185908	div_pc__NA__chr10:99185825..99185846,-::	0	-	chr10	99185898	99185908	ID4	12.1311	+
chr10	99185898	99185908	div_pc__NA__chr10:99185825..99185846,-::	0	-	chr10	99185898	99185908	TCF3	13	+
chr10	99185898	99185908	div_pc__NA__chr10:99185825..99185846,-::	0	-	chr10	99185898	99185908	TCF4	13.7755	+
chr10	99185898	99185908	div_pc__p2@PGAM1__chr10:99185919..99185956,+::	0	+	chr10	99185898	99185908	FIGLA	11.8103	+
chr10	99185898	99185908	div_pc__p2@PGAM1__chr10:99185919..99185956,+::	0	+	chr10	99185898	99185908	ID4	12.1311	+
chr10	99185898	99185908	div_pc__p2@PGAM1__chr10:99185919..99185956,+::	0	+	chr10	99185898	99185908	TCF3	13	+
chr10	99185898	99185908	div_pc__p2@PGAM1__chr10:99185919..99185956,+::	0	+	chr10	99185898	99185908	TCF4	13.7755	+
chr10	99185905	99185911	div_pc__NA__chr10:99185825..99185846,-::	0	-	chr10	99185905	99185920	NR2C2	10.4429	+
chr10	99185905	99185920	div_pc__p2@PGAM1__chr10:99185919..99185956,+::	0	+	chr10	99185905	99185920	NR2C2	10.4429	+
chr10	99185930	99185940	div_pc__p2@PGAM1__chr10:99185919..99185956,+::	0	+	chr10	99185930	99185940	NFATC1	10.4634	-
chr10	99185930	99185940	div_pc__p2@PGAM1__chr10:99185919..99185956,+::	0	+	chr10	99185930	99185940	NFATC3	11	-
chr10	99185941	99185953	div_pc__p2@PGAM1__chr10:99185919..99185956,+::	0	+	chr10	99185941	99185953	E2F8	5.9878	-
chr10	99185949	99185964	div_pc__p2@PGAM1__chr10:99185919..99185956,+::	0	+	chr10	99185949	99185964	ZBTB33	9.4697	-
chr10	99185955	99185966	div_pc__p2@PGAM1__chr10:99185919..99185956,+::	0	+	chr10	99185955	99185966	E2F4	13.7759	+
chr10	99185955	99185966	div_pc__p2@PGAM1__chr10:99185919..99185956,+::	0	+	chr10	99185955	99185966	E2F6	13.1724	+
chr10	99205726	99205738	div_pc__p1@EXOSC1__chr10:99205740..99205779,-::	0	-	chr10	99205726	99205738	PKNOX2	2.16393	+
chr10	99205727	99205736	div_pc__p1@EXOSC1__chr10:99205740..99205779,-::	0	-	chr10	99205727	99205736	SNAI2	11.3488	+
chr10	99205727	99205737	div_pc__p1@EXOSC1__chr10:99205740..99205779,-::	0	-	chr10	99205727	99205737	FIGLA	11.3966	-
chr10	99205727	99205738	div_pc__p1@EXOSC1__chr10:99205740..99205779,-::	0	-	chr10	99205727	99205738	Myog	11.1224	+
chr10	99205727	99205738	div_pc__p1@EXOSC1__chr10:99205740..99205779,-::	0	-	chr10	99205727	99205738	Tcf12	10.8367	+
chr10	99205731	99205743	div_pc__p1@EXOSC1__chr10:99205740..99205779,-::	0	-	chr10	99205731	99205743	E2F1	10.9836	+
chr10	99205779	99205797	div_pc__p1@EXOSC1__chr10:99205740..99205779,-::	0	-	chr10	99205779	99205797	NFYA	14.5732	+
chr10	99205785	99205800	div_pc__p1@EXOSC1__chr10:99205740..99205779,-::	0	-	chr10	99205785	99205800	NFYB	14.5	-
chr10	99205791	99205806	div_pc__p1@EXOSC1__chr10:99205740..99205779,-::	0	-	chr10	99205791	99205806	Klf12	7.68852	+
chr10	99205816	99205829	div_pc__p1@EXOSC1__chr10:99205740..99205779,-::	0	-	chr10	99205816	99205829	Hes2	12.2857	+
chr10	99205819	99205829	div_pc__p1@EXOSC1__chr10:99205740..99205779,-::	0	-	chr10	99205819	99205829	Arntl	10.7869	+
chr10	99205819	99205829	div_pc__p1@EXOSC1__chr10:99205740..99205779,-::	0	-	chr10	99205819	99205831	HES5	15.6034	-
chr10	99205819	99205829	div_pc__p1@EXOSC1__chr10:99205740..99205779,-::	0	-	chr10	99205819	99205831	HES7	11.5	+
chr10	99205819	99205829	div_pc__p1@EXOSC1__chr10:99205740..99205779,-::	0	-	chr10	99205819	99205831	PKNOX1	5.85714	-
chr10	99205819	99205829	div_pc__p1@EXOSC1__chr10:99205740..99205779,-::	0	-	chr10	99205819	99205831	PKNOX2	2.47541	+
chr10	99205819	99205829	div_pc__p1@EXOSC1__chr10:99205740..99205779,-::	0	-	chr10	99205819	99205831	TGIF1	4.13462	-
chr10	99205819	99205829	div_pc__p1@EXOSC1__chr10:99205740..99205779,-::	0	-	chr10	99205819	99205831	TGIF2	11.2752	+
chr10	99205820	99205829	div_pc__p1@EXOSC1__chr10:99205740..99205779,-::	0	-	chr10	99205820	99205829	Creb3l2	14.3483	+
chr10	99205820	99205829	div_pc__p1@EXOSC1__chr10:99205740..99205779,-::	0	-	chr10	99205820	99205830	CLOCK	14.7273	-
chr10	99205820	99205829	div_pc__p1@EXOSC1__chr10:99205740..99205779,-::	0	-	chr10	99205820	99205830	Hes1	10.2937	-
chr10	99205820	99205829	div_pc__p1@EXOSC1__chr10:99205740..99205779,-::	0	-	chr10	99205820	99205830	HEY1	15.2909	-
chr10	99205820	99205829	div_pc__p1@EXOSC1__chr10:99205740..99205779,-::	0	-	chr10	99205820	99205830	HEY2	15.6724	-
chr10	99205820	99205829	div_pc__p1@EXOSC1__chr10:99205740..99205779,-::	0	-	chr10	99205820	99205830	MAX	11.9808	-
chr10	99205820	99205829	div_pc__p1@EXOSC1__chr10:99205740..99205779,-::	0	-	chr10	99205820	99205830	MLXIPL	11.2121	-
chr10	99205820	99205829	div_pc__p1@EXOSC1__chr10:99205740..99205779,-::	0	-	chr10	99205820	99205830	MNT	11.9091	-
chr10	99205820	99205829	div_pc__p1@EXOSC1__chr10:99205740..99205779,-::	0	-	chr10	99205820	99205830	Npas2	12.9836	-
chr10	99205820	99205829	div_pc__p1@EXOSC1__chr10:99205740..99205779,-::	0	-	chr10	99205820	99205830	Srebf1(var.2)	9.34483	-
chr10	99205821	99205829	div_pc__p1@EXOSC1__chr10:99205740..99205779,-::	0	-	chr10	99205821	99205829	Id2	11.7541	-
chr10	99205821	99205829	div_pc__p1@EXOSC1__chr10:99205740..99205779,-::	0	-	chr10	99205821	99205830	Creb3l2	14.3483	-
chr10	99205821	99205829	div_pc__p1@EXOSC1__chr10:99205740..99205779,-::	0	-	chr10	99205821	99205831	Arntl	10.8361	-
chr10	99205821	99205829	div_pc__p1@EXOSC1__chr10:99205740..99205779,-::	0	-	chr10	99205821	99205834	Hes2	11.5238	-
chr10	99205862	99205878	div_pc__p1@ZDHHC16__chr10:99205894..99205949,+::	0	+	chr10	99205862	99205878	RFX4	9.31818	+
chr10	99205865	99205881	div_pc__p1@ZDHHC16__chr10:99205894..99205949,+::	0	+	chr10	99205865	99205881	ZNF143	1.74138	+
chr10	99205867	99205886	div_pc__p1@ZDHHC16__chr10:99205894..99205949,+::	0	+	chr10	99205867	99205886	Nr1h3::Rxra	17.3548	-
chr10	99205885	99205901	div_pc__p1@ZDHHC16__chr10:99205894..99205949,+::	0	+	chr10	99205885	99205901	EGR4	15.5091	-
chr10	99205886	99205901	div_pc__p1@ZDHHC16__chr10:99205894..99205949,+::	0	+	chr10	99205886	99205901	EGR3	9.84483	-
chr10	99205888	99205899	div_pc__p1@ZDHHC16__chr10:99205894..99205949,+::	0	+	chr10	99205888	99205899	EGR2	9.41379	-
chr10	99205888	99205902	div_pc__p1@ZDHHC16__chr10:99205894..99205949,+::	0	+	chr10	99205888	99205902	EGR1	14.75	-
chr10	99205891	99205902	div_pc__p1@ZDHHC16__chr10:99205894..99205949,+::	0	+	chr10	99205891	99205902	SP1	15.0769	-
chr10	99205913	99205924	div_pc__p1@ZDHHC16__chr10:99205894..99205949,+::	0	+	chr10	99205913	99205924	NRF1	9.81818	+
chr10	99205918	99205929	div_pc__p1@ZDHHC16__chr10:99205894..99205949,+::	0	+	chr10	99205918	99205929	NRF1	14.9636	-
chr10	99205919	99205930	div_pc__p1@ZDHHC16__chr10:99205894..99205949,+::	0	+	chr10	99205919	99205930	NRF1	19.0545	+
chr10	99205956	99205968	div_pc__p1@ZDHHC16__chr10:99205894..99205949,+::	0	+	chr10	99205956	99205975	PAX5	12.1613	-
chr10	99205958	99205968	div_pc__p1@ZDHHC16__chr10:99205894..99205949,+::	0	+	chr10	99205958	99205970	HINFP	14.6515	+
chr10	99258533	99258536	div_pc__NA__chr10:99258560..99258574,-::	0	-	chr10	99258524	99258536	ZBTB7C	11.0484	-
chr10	99258533	99258544	div_pc__NA__chr10:99258560..99258574,-::	0	-	chr10	99258530	99258544	EGR1	14.5962	-
chr10	99258534	99258545	div_pc__NA__chr10:99258560..99258574,-::	0	-	chr10	99258534	99258545	NRF1	13.4182	+
chr10	99258541	99258550	div_pc__NA__chr10:99258560..99258574,-::	0	-	chr10	99258541	99258550	HIC2	11.4182	-
chr10	99258542	99258559	div_pc__NA__chr10:99258560..99258574,-::	0	-	chr10	99258542	99258559	ESR1	-0.0909091	+
chr10	99258543	99258558	div_pc__NA__chr10:99258560..99258574,-::	0	-	chr10	99258543	99258558	ZBTB33	11.2727	-
chr10	99258558	99258568	div_pc__NA__chr10:99258560..99258574,-::	0	-	chr10	99258558	99258568	ETV6	11.0769	+
chr10	99258558	99258569	div_pc__NA__chr10:99258560..99258574,-::	0	-	chr10	99258558	99258569	ELK4	10.4364	-
chr10	99258559	99258570	div_pc__NA__chr10:99258560..99258574,-::	0	-	chr10	99258559	99258570	Gabpa	10.541	+
chr10	99258560	99258575	div_pc__NA__chr10:99258560..99258574,-::	0	-	chr10	99258560	99258575	PRDM1	10.9636	+
chr10	99258576	99258588	div_pc__NA__chr10:99258560..99258574,-::	0	-	chr10	99258576	99258588	TFAP2A(var.2)	13.4	-
chr10	99258576	99258588	div_pc__NA__chr10:99258560..99258574,-::	0	-	chr10	99258576	99258588	TFAP2B	12.6727	-
chr10	99258576	99258588	div_pc__NA__chr10:99258560..99258574,-::	0	-	chr10	99258576	99258588	TFAP2C	12.2857	-
chr10	99258577	99258588	div_pc__NA__chr10:99258560..99258574,-::	0	-	chr10	99258577	99258588	TFAP2A	15.0182	-
chr10	99258577	99258588	div_pc__NA__chr10:99258560..99258574,-::	0	-	chr10	99258577	99258588	TFAP2B(var.2)	14.1636	-
chr10	99258577	99258588	div_pc__NA__chr10:99258560..99258574,-::	0	-	chr10	99258577	99258588	TFAP2C(var.2)	12.9038	-
chr10	99258577	99258592	div_pc__NA__chr10:99258560..99258574,-::	0	-	chr10	99258577	99258592	SP2	14.7586	-
chr10	99258578	99258593	div_pc__NA__chr10:99258560..99258574,-::	0	-	chr10	99258578	99258593	Klf12	7.88525	-
chr10	99258578	99258595	div_pc__NA__chr10:99258560..99258574,-::	0	-	chr10	99258578	99258595	SP4	10.5818	-
chr10	99258581	99258592	div_pc__NA__chr10:99258560..99258574,-::	0	-	chr10	99258581	99258592	SP3	12.6179	-
chr10	99258582	99258592	div_pc__NA__chr10:99258560..99258574,-::	0	-	chr10	99258582	99258592	Klf4	14.2857	+
chr10	99258582	99258592	div_pc__NA__chr10:99258560..99258574,-::	0	-	chr10	99258582	99258592	KLF5	14.3061	-
chr10	99258582	99258593	div_pc__NA__chr10:99258560..99258574,-::	0	-	chr10	99258582	99258593	Klf1	10.4848	-
chr10	99258594	99258603	div_pc__NA__chr10:99258560..99258574,-::	0	-	chr10	99258594	99258603	SNAI2	11.0698	+
chr10	99258596	99258605	div_pc__NA__chr10:99258560..99258574,-::	0	-	chr10	99258596	99258605	ZEB1	14.5818	-
chr10	99258602	99258603	div_pc__p1@UBTD1__chr10:99258637..99258751,+::	0	+	chr10	99258594	99258603	SNAI2	11.0698	+
chr10	99258602	99258605	div_pc__p1@UBTD1__chr10:99258637..99258751,+::	0	+	chr10	99258596	99258605	ZEB1	14.5818	-
chr10	99258603	99258611	div_pc__NA__chr10:99258560..99258574,-::	0	-	chr10	99258603	99258611	MEIS2	11.6885	+
chr10	99258603	99258611	div_pc__NA__chr10:99258560..99258574,-::	0	-	chr10	99258603	99258611	MEIS3	11.7308	+
chr10	99258603	99258611	div_pc__p1@UBTD1__chr10:99258637..99258751,+::	0	+	chr10	99258603	99258611	MEIS2	11.6885	+
chr10	99258603	99258611	div_pc__p1@UBTD1__chr10:99258637..99258751,+::	0	+	chr10	99258603	99258611	MEIS3	11.7308	+
chr10	99258607	99258626	div_pc__NA__chr10:99258560..99258574,-::	0	-	chr10	99258607	99258626	CTCF	8.31148	+
chr10	99258607	99258626	div_pc__p1@UBTD1__chr10:99258637..99258751,+::	0	+	chr10	99258607	99258626	CTCF	8.31148	+
chr10	99258608	99258623	div_pc__NA__chr10:99258560..99258574,-::	0	-	chr10	99258608	99258623	ZIC4	11.4364	-
chr10	99258608	99258623	div_pc__p1@UBTD1__chr10:99258637..99258751,+::	0	+	chr10	99258608	99258623	ZIC4	11.4364	-
chr10	99258609	99258623	div_pc__NA__chr10:99258560..99258574,-::	0	-	chr10	99258609	99258623	GLIS2	7.54098	-
chr10	99258609	99258623	div_pc__NA__chr10:99258560..99258574,-::	0	-	chr10	99258609	99258623	ZIC1	5.59574	-
chr10	99258609	99258623	div_pc__p1@UBTD1__chr10:99258637..99258751,+::	0	+	chr10	99258609	99258623	GLIS2	7.54098	-
chr10	99258609	99258623	div_pc__p1@UBTD1__chr10:99258637..99258751,+::	0	+	chr10	99258609	99258623	ZIC1	5.59574	-
chr10	99258622	99258634	div_pc__NA__chr10:99258560..99258574,-::	0	-	chr10	99258622	99258634	INSM1	10.8776	-
chr10	99258622	99258634	div_pc__p1@UBTD1__chr10:99258637..99258751,+::	0	+	chr10	99258622	99258634	INSM1	10.8776	-
chr10	99258636	99258648	div_pc__NA__chr10:99258560..99258574,-::	0	-	chr10	99258636	99258648	TFAP2A(var.2)	10.9455	+
chr10	99258636	99258648	div_pc__NA__chr10:99258560..99258574,-::	0	-	chr10	99258636	99258648	TFAP2B	10.8909	+
chr10	99258636	99258648	div_pc__NA__chr10:99258560..99258574,-::	0	-	chr10	99258636	99258648	TFAP2C	10.9184	-
chr10	99258636	99258648	div_pc__NA__chr10:99258560..99258574,-::	0	-	chr10	99258636	99258648	TFAP2C	11.0816	+
chr10	99258636	99258648	div_pc__p1@UBTD1__chr10:99258637..99258751,+::	0	+	chr10	99258636	99258648	TFAP2A(var.2)	10.9455	+
chr10	99258636	99258648	div_pc__p1@UBTD1__chr10:99258637..99258751,+::	0	+	chr10	99258636	99258648	TFAP2B	10.8909	+
chr10	99258636	99258648	div_pc__p1@UBTD1__chr10:99258637..99258751,+::	0	+	chr10	99258636	99258648	TFAP2C	10.9184	-
chr10	99258636	99258648	div_pc__p1@UBTD1__chr10:99258637..99258751,+::	0	+	chr10	99258636	99258648	TFAP2C	11.0816	+
chr10	99258646	99258648	div_pc__NA__chr10:99258560..99258574,-::	0	-	chr10	99258646	99258659	ELF3	7.24138	+
chr10	99258646	99258659	div_pc__p1@UBTD1__chr10:99258637..99258751,+::	0	+	chr10	99258646	99258659	ELF3	7.24138	+
chr10	99258667	99258676	div_pc__p1@UBTD1__chr10:99258637..99258751,+::	0	+	chr10	99258667	99258676	Hic1	10.8846	+
chr10	99258667	99258676	div_pc__p1@UBTD1__chr10:99258637..99258751,+::	0	+	chr10	99258667	99258676	HIC2	12.2182	+
chr10	99258667	99258681	div_pc__p1@UBTD1__chr10:99258637..99258751,+::	0	+	chr10	99258667	99258681	KLF14	9.31034	+
chr10	99258668	99258682	div_pc__p1@UBTD1__chr10:99258637..99258751,+::	0	+	chr10	99258668	99258682	EGR1	15.5577	+
chr10	99258668	99258683	div_pc__p1@UBTD1__chr10:99258637..99258751,+::	0	+	chr10	99258668	99258683	SP2	16.6379	+
chr10	99258669	99258684	div_pc__p1@UBTD1__chr10:99258637..99258751,+::	0	+	chr10	99258669	99258684	EGR3	10.1552	+
chr10	99258669	99258685	div_pc__p1@UBTD1__chr10:99258637..99258751,+::	0	+	chr10	99258669	99258685	EGR4	10.1273	+
chr10	99258671	99258682	div_pc__p1@UBTD1__chr10:99258637..99258751,+::	0	+	chr10	99258671	99258682	EGR2	8.87931	+
chr10	99258711	99258717	div_pc__p1@UBTD1__chr10:99258637..99258751,+::	0	+	chr10	99258711	99258720	HIC2	11.3818	-
chr10	99332469	99332481	protein_coding__p1@ANKRD2__chr10:99332529..99332543,+::	0	+	chr10	99332469	99332481	E2F1	11.7705	+
chr10	99332484	99332498	protein_coding__p1@ANKRD2__chr10:99332529..99332543,+::	0	+	chr10	99332484	99332498	EGR1	13.1731	-
chr10	99332488	99332500	protein_coding__p1@ANKRD2__chr10:99332529..99332543,+::	0	+	chr10	99332488	99332500	ZBTB7A	10.2714	-
chr10	99332501	99332520	protein_coding__p1@ANKRD2__chr10:99332529..99332543,+::	0	+	chr10	99332501	99332520	Nr1h3::Rxra	10.7903	+
chr10	99332505	99332520	protein_coding__p1@ANKRD2__chr10:99332529..99332543,+::	0	+	chr10	99332505	99332520	TBP	11.1111	+
chr10	99332511	99332524	protein_coding__p1@ANKRD2__chr10:99332529..99332543,+::	0	+	chr10	99332511	99332524	TFAP2A(var.3)	12.9672	-
chr10	99332511	99332524	protein_coding__p1@ANKRD2__chr10:99332529..99332543,+::	0	+	chr10	99332511	99332524	TFAP2B(var.3)	13.918	+
chr10	99332511	99332524	protein_coding__p1@ANKRD2__chr10:99332529..99332543,+::	0	+	chr10	99332511	99332524	TFAP2C(var.3)	13.2931	-
chr10	99332513	99332524	protein_coding__p1@ANKRD2__chr10:99332529..99332543,+::	0	+	chr10	99332513	99332524	TFAP2A	12.1091	+
chr10	99332513	99332524	protein_coding__p1@ANKRD2__chr10:99332529..99332543,+::	0	+	chr10	99332513	99332524	TFAP2B(var.2)	10.9636	+
chr10	99332513	99332527	protein_coding__p1@ANKRD2__chr10:99332529..99332543,+::	0	+	chr10	99332513	99332527	PLAG1	9.70408	-
chr10	99332520	99332535	protein_coding__p1@ANKRD2__chr10:99332529..99332543,+::	0	+	chr10	99332520	99332535	Pparg::Rxra	11.0901	-
chr10	99332522	99332533	protein_coding__p1@ANKRD2__chr10:99332529..99332543,+::	0	+	chr10	99332522	99332533	RUNX1	11.9483	+
chr10	99332548	99332569	protein_coding__p1@ANKRD2__chr10:99332529..99332543,+::	0	+	chr10	99332548	99332569	REST	9.59184	+
chr10	99343999	99344004	protein_coding__p1@HOGA1__chr10:99344071..99344096,+::	0	+	chr10	99343996	99344004	MEIS2	11.6885	-
chr10	99343999	99344004	protein_coding__p1@HOGA1__chr10:99344071..99344096,+::	0	+	chr10	99343996	99344004	MEIS3	11.7308	-
chr10	99344023	99344040	protein_coding__p1@HOGA1__chr10:99344071..99344096,+::	0	+	chr10	99344023	99344040	SP4	3.01818	+
chr10	99344025	99344039	protein_coding__p1@HOGA1__chr10:99344071..99344096,+::	0	+	chr10	99344025	99344039	KLF14	9.41379	+
chr10	99344026	99344037	protein_coding__p1@HOGA1__chr10:99344071..99344096,+::	0	+	chr10	99344026	99344037	KLF16	12.9483	+
chr10	99344026	99344037	protein_coding__p1@HOGA1__chr10:99344071..99344096,+::	0	+	chr10	99344026	99344037	SP3	13.3252	+
chr10	99344026	99344038	protein_coding__p1@HOGA1__chr10:99344071..99344096,+::	0	+	chr10	99344026	99344038	SP8	11.9079	+
chr10	99344027	99344035	protein_coding__p1@HOGA1__chr10:99344071..99344096,+::	0	+	chr10	99344027	99344035	TBX5	10.9655	-
chr10	99344030	99344044	protein_coding__p1@HOGA1__chr10:99344071..99344096,+::	0	+	chr10	99344030	99344044	GLIS2	9.7541	+
chr10	99344030	99344044	protein_coding__p1@HOGA1__chr10:99344071..99344096,+::	0	+	chr10	99344030	99344044	GLIS3	5.84848	+
chr10	99344030	99344044	protein_coding__p1@HOGA1__chr10:99344071..99344096,+::	0	+	chr10	99344030	99344044	ZIC1	5.91489	+
chr10	99344030	99344045	protein_coding__p1@HOGA1__chr10:99344071..99344096,+::	0	+	chr10	99344030	99344045	ZIC3	10.5143	+
chr10	99344030	99344045	protein_coding__p1@HOGA1__chr10:99344071..99344096,+::	0	+	chr10	99344030	99344045	ZIC4	11.6909	+
chr10	99344051	99344066	protein_coding__p1@HOGA1__chr10:99344071..99344096,+::	0	+	chr10	99344051	99344066	NFYB	14.7885	+
chr10	99344054	99344072	protein_coding__p1@HOGA1__chr10:99344071..99344096,+::	0	+	chr10	99344054	99344072	NFYA	17.4878	-
chr10	99344057	99344067	protein_coding__p1@HOGA1__chr10:99344071..99344096,+::	0	+	chr10	99344057	99344067	EN2	10.9322	+
chr10	99344058	99344066	protein_coding__p1@HOGA1__chr10:99344071..99344096,+::	0	+	chr10	99344058	99344066	Dux	12.1475	+
chr10	99344065	99344066	protein_coding__p4@PI4K2A__chr10:99344104..99344152,+::	0	+	chr10	99344051	99344066	NFYB	14.7885	+
chr10	99344065	99344066	protein_coding__p4@PI4K2A__chr10:99344104..99344152,+::	0	+	chr10	99344058	99344066	Dux	12.1475	+
chr10	99344065	99344067	protein_coding__p4@PI4K2A__chr10:99344104..99344152,+::	0	+	chr10	99344057	99344067	EN2	10.9322	+
chr10	99344065	99344072	protein_coding__p4@PI4K2A__chr10:99344104..99344152,+::	0	+	chr10	99344054	99344072	NFYA	17.4878	-
chr10	99344106	99344114	protein_coding__p1@HOGA1__chr10:99344071..99344096,+::	0	+	chr10	99344106	99344116	Hand1::Tcf3	11.3483	+
chr10	99344106	99344116	protein_coding__p4@PI4K2A__chr10:99344104..99344152,+::	0	+	chr10	99344106	99344116	Hand1::Tcf3	11.3483	+
chr10	99344121	99344137	protein_coding__p4@PI4K2A__chr10:99344104..99344152,+::	0	+	chr10	99344121	99344137	ZNF143	10.5	-
chr10	99349397	99349402	protein_coding__p1@C10orf62__chr10:99349465..99349484,+::	0	+	chr10	99349382	99349402	RREB1	14.578	+
chr10	99349397	99349405	protein_coding__p1@C10orf62__chr10:99349465..99349484,+::	0	+	chr10	99349395	99349405	Myb	13.4098	+
chr10	99349409	99349417	protein_coding__p1@C10orf62__chr10:99349465..99349484,+::	0	+	chr10	99349409	99349417	Sox2	12.6066	-
chr10	99349409	99349418	protein_coding__p1@C10orf62__chr10:99349465..99349484,+::	0	+	chr10	99349409	99349418	Sox17	11.8202	-
chr10	99349409	99349423	protein_coding__p1@C10orf62__chr10:99349465..99349484,+::	0	+	chr10	99349409	99349423	ZIC1	5.48936	-
chr10	99349422	99349442	protein_coding__p1@C10orf62__chr10:99349465..99349484,+::	0	+	chr10	99349422	99349442	RREB1	10.5321	-
chr10	99349430	99349444	protein_coding__p1@C10orf62__chr10:99349465..99349484,+::	0	+	chr10	99349430	99349444	GLIS2	11.082	-
chr10	99349430	99349444	protein_coding__p1@C10orf62__chr10:99349465..99349484,+::	0	+	chr10	99349430	99349444	GLIS3	7.78788	-
chr10	99349436	99349445	protein_coding__p1@C10orf62__chr10:99349465..99349484,+::	0	+	chr10	99349436	99349445	HIC2	11.3636	-
chr10	99349440	99349455	protein_coding__p1@C10orf62__chr10:99349465..99349484,+::	0	+	chr10	99349440	99349455	Znf423	6.86517	-
chr10	99349454	99349469	protein_coding__p1@C10orf62__chr10:99349465..99349484,+::	0	+	chr10	99349454	99349469	ZIC3	15.7714	-
chr10	99349454	99349469	protein_coding__p1@C10orf62__chr10:99349465..99349484,+::	0	+	chr10	99349454	99349469	ZIC4	14.1636	-
chr10	99349455	99349469	protein_coding__p1@C10orf62__chr10:99349465..99349484,+::	0	+	chr10	99349455	99349469	ZIC1	11.8298	-
chr10	99349457	99349475	protein_coding__p1@C10orf62__chr10:99349465..99349484,+::	0	+	chr10	99349457	99349475	KLF13	7.72414	-
chr10	99349468	99349481	protein_coding__p1@C10orf62__chr10:99349465..99349484,+::	0	+	chr10	99349468	99349481	SMAD2::SMAD3::SMAD4	10.1148	+
chr10	99349470	99349483	protein_coding__p1@C10orf62__chr10:99349465..99349484,+::	0	+	chr10	99349470	99349483	SMAD2::SMAD3::SMAD4	10.6885	-
chr10	99349483	99349503	protein_coding__p1@C10orf62__chr10:99349465..99349484,+::	0	+	chr10	99349483	99349503	PPARG	6.62222	-
chr10	99349486	99349501	protein_coding__p1@C10orf62__chr10:99349465..99349484,+::	0	+	chr10	99349486	99349501	ESR2	10.2885	-
chr10	99349499	99349512	protein_coding__p1@C10orf62__chr10:99349465..99349484,+::	0	+	chr10	99349499	99349513	Pax6	11.5444	-
chr10	99349507	99349512	protein_coding__p1@C10orf62__chr10:99349465..99349484,+::	0	+	chr10	99349507	99349518	FOS	12.3404	-
chr10	99349507	99349512	protein_coding__p1@C10orf62__chr10:99349465..99349484,+::	0	+	chr10	99349507	99349518	JUND	11.8936	-
chr10	99349507	99349512	protein_coding__p1@C10orf62__chr10:99349465..99349484,+::	0	+	chr10	99349507	99349518	NFE2	5.38776	+
chr10	99349508	99349512	protein_coding__p1@C10orf62__chr10:99349465..99349484,+::	0	+	chr10	99349508	99349517	JDP2	9.91379	+
chr10	99349508	99349512	protein_coding__p1@C10orf62__chr10:99349465..99349484,+::	0	+	chr10	99349508	99349519	JUNB	10.3469	-
chr10	99349508	99349512	protein_coding__p1@C10orf62__chr10:99349465..99349484,+::	0	+	chr10	99349508	99349522	JUN(var.2)	11.4808	-
chr10	99393223	99393233	protein_coding__p1@MORN4__chr10:99393242..99393268,-::	0	-	chr10	99393223	99393233	NKX2-3	13.75	+
chr10	99393224	99393233	protein_coding__p1@MORN4__chr10:99393242..99393268,-::	0	-	chr10	99393224	99393233	NKX2-8	12.2692	+
chr10	99393233	99393245	protein_coding__p1@MORN4__chr10:99393242..99393268,-::	0	-	chr10	99393233	99393245	YY1	15.3846	-
chr10	99393246	99393258	protein_coding__p1@MORN4__chr10:99393242..99393268,-::	0	-	chr10	99393246	99393258	GLI2	12.6034	+
chr10	99393268	99393286	protein_coding__p1@MORN4__chr10:99393242..99393268,-::	0	-	chr10	99393268	99393286	NFYA	10.0366	+
chr10	99393274	99393289	protein_coding__p1@MORN4__chr10:99393242..99393268,-::	0	-	chr10	99393274	99393289	NFYB	12.25	-
chr10	99393283	99393299	protein_coding__p1@MORN4__chr10:99393242..99393268,-::	0	-	chr10	99393283	99393299	RFX2	11.9429	-
chr10	99393283	99393299	protein_coding__p1@MORN4__chr10:99393242..99393268,-::	0	-	chr10	99393283	99393299	RFX3	15.0606	+
chr10	99393283	99393299	protein_coding__p1@MORN4__chr10:99393242..99393268,-::	0	-	chr10	99393283	99393299	RFX4	13.7727	+
chr10	99393283	99393299	protein_coding__p1@MORN4__chr10:99393242..99393268,-::	0	-	chr10	99393283	99393299	RFX5	16.2414	+
chr10	99393284	99393298	protein_coding__p1@MORN4__chr10:99393242..99393268,-::	0	-	chr10	99393284	99393298	Rfx1	15.7759	+
chr10	99393309	99393327	protein_coding__p1@MORN4__chr10:99393242..99393268,-::	0	-	chr10	99393309	99393327	NFYA	10.439	+
chr10	99393315	99393330	protein_coding__p1@MORN4__chr10:99393242..99393268,-::	0	-	chr10	99393315	99393330	NFYB	10.8269	-
chr10	99393330	99393337	protein_coding__p1@MORN4__chr10:99393242..99393268,-::	0	-	chr10	99393330	99393344	NFIC::TLX1	5.84694	+
chr10	99393336	99393337	protein_coding__p1@MORN4__chr10:99393242..99393268,-::	0	-	chr10	99393336	99393348	YY1	10.9808	-
chr10	99446996	99447015	protein_coding__p1@AVPI1__chr10:99446965..99447007,-::	0	-	chr10	99446996	99447015	PAX5	9.98387	+
chr10	99447036	99447051	protein_coding__p1@AVPI1__chr10:99446965..99447007,-::	0	-	chr10	99447036	99447051	NFYB	11.3462	+
chr10	99447039	99447057	protein_coding__p1@AVPI1__chr10:99446965..99447007,-::	0	-	chr10	99447039	99447057	NFYA	13.561	-
chr10	99447049	99447061	protein_coding__p1@AVPI1__chr10:99446965..99447007,-::	0	-	chr10	99447049	99447061	E2F8	4.87805	-
chr10	99447051	99447064	protein_coding__p1@AVPI1__chr10:99446965..99447007,-::	0	-	chr10	99447051	99447064	SMAD2::SMAD3::SMAD4	14.1475	-
chr10	99447061	99447077	protein_coding__p1@AVPI1__chr10:99446965..99447007,-::	0	-	chr10	99447061	99447077	EGR4	11.1091	-
chr10	99447062	99447072	protein_coding__p1@AVPI1__chr10:99446965..99447007,-::	0	-	chr10	99447062	99447072	KLF5	13.4898	-
chr10	99447062	99447077	protein_coding__p1@AVPI1__chr10:99446965..99447007,-::	0	-	chr10	99447062	99447077	EGR3	10.1207	-
chr10	99447062	99447078	protein_coding__p1@AVPI1__chr10:99446965..99447007,-::	0	-	chr10	99447062	99447080	KLF13	14.931	-
chr10	99447064	99447078	protein_coding__p1@AVPI1__chr10:99446965..99447007,-::	0	-	chr10	99447064	99447078	EGR1	14.8269	-
chr10	99447064	99447078	protein_coding__p1@AVPI1__chr10:99446965..99447007,-::	0	-	chr10	99447064	99447079	Klf12	12.8033	-
chr10	99447064	99447078	protein_coding__p1@AVPI1__chr10:99446965..99447007,-::	0	-	chr10	99447064	99447081	SP4	19	-
chr10	99447065	99447078	protein_coding__p1@AVPI1__chr10:99446965..99447007,-::	0	-	chr10	99447065	99447079	KLF14	20.1379	-
chr10	99447066	99447078	protein_coding__p1@AVPI1__chr10:99446965..99447007,-::	0	-	chr10	99447066	99447078	SP8	17.6842	-
chr10	99447067	99447078	protein_coding__p1@AVPI1__chr10:99446965..99447007,-::	0	-	chr10	99447067	99447078	KLF16	18.1552	-
chr10	99447067	99447078	protein_coding__p1@AVPI1__chr10:99446965..99447007,-::	0	-	chr10	99447067	99447078	SP3	14.9837	-
chr10	99447068	99447078	protein_coding__p1@AVPI1__chr10:99446965..99447007,-::	0	-	chr10	99447068	99447079	Klf1	10.9848	-
chr10	99447077	99447078	protein_coding__p1@AVPI1__chr10:99446965..99447007,-::	0	-	chr10	99447077	99447094	SP4	8.92727	+
chr10	99447077	99447078	protein_coding__p1@AVPI1__chr10:99446965..99447007,-::	0	-	chr10	99447077	99447098	ZNF263	17.2449	-
chr10	99449571	99449572	Enhancer__chr10:99449337-99449738	0	+	chr10	99449562	99449572	Hand1::Tcf3	11.1011	+
chr10	99449589	99449599	Enhancer__chr10:99449337-99449738	0	+	chr10	99449589	99449599	TFEB	12.0962	-
chr10	99449589	99449599	Enhancer__chr10:99449337-99449738	0	+	chr10	99449589	99449599	TFEC	11.1951	-
chr10	99449589	99449600	Enhancer__chr10:99449337-99449738	0	+	chr10	99449589	99449600	USF1	15.5918	+
chr10	99449589	99449600	Enhancer__chr10:99449337-99449738	0	+	chr10	99449589	99449600	USF2	15.8367	+
chr10	99449590	99449600	Enhancer__chr10:99449337-99449738	0	+	chr10	99449590	99449600	Arntl	10.7541	-
chr10	99449596	99449607	Enhancer__chr10:99449337-99449738	0	+	chr10	99449596	99449607	MAX::MYC	9.61224	+
chr10	99449597	99449608	Enhancer__chr10:99449337-99449738	0	+	chr10	99449597	99449608	MAX::MYC	13.1122	-
chr10	99449598	99449608	Enhancer__chr10:99449337-99449738	0	+	chr10	99449598	99449608	Myc	15.5455	+
chr10	99449612	99449620	Enhancer__chr10:99449337-99449738	0	+	chr10	99449612	99449620	Sox2	12.6066	-
chr10	99449612	99449621	Enhancer__chr10:99449337-99449738	0	+	chr10	99449612	99449621	Sox17	11.5393	-
chr10	99449629	99449646	Enhancer__chr10:99449337-99449738	0	+	chr10	99449629	99449646	Rhox11	10.6579	-
chr10	99449640	99449655	Enhancer__chr10:99449337-99449738	0	+	chr10	99449640	99449655	Pou5f1::Sox2	10.2177	+
chr10	99449661	99449676	Enhancer__chr10:99449337-99449738	0	+	chr10	99449661	99449676	SP2	14.8448	-
chr10	99449665	99449676	Enhancer__chr10:99449337-99449738	0	+	chr10	99449665	99449676	SP1	12.5385	-
chr10	99449666	99449676	Enhancer__chr10:99449337-99449738	0	+	chr10	99449666	99449676	Klf4	10.4286	+
chr10	99449666	99449677	Enhancer__chr10:99449337-99449738	0	+	chr10	99449666	99449677	Klf1	9.9697	-
chr10	99449672	99449683	Enhancer__chr10:99449337-99449738	0	+	chr10	99449672	99449683	Nkx2-5(var.2)	12.1818	+
chr10	99472858	99472867	protein_coding__NA__chr10:99472923..99472936,+::	0	+	chr10	99472858	99472867	THAP1	10.25	-
chr10	99472871	99472889	protein_coding__NA__chr10:99472923..99472936,+::	0	+	chr10	99472871	99472889	EWSR1-FLI1	-4.94737	+
chr10	99472901	99472912	protein_coding__NA__chr10:99472923..99472936,+::	0	+	chr10	99472901	99472912	Klf1	13.1667	-
chr10	99472909	99472918	protein_coding__NA__chr10:99472923..99472936,+::	0	+	chr10	99472909	99472918	Sox17	11.4831	-
chr10	99472915	99472922	protein_coding__NA__chr10:99472923..99472936,+::	0	+	chr10	99472915	99472922	Nr2e3	12.8571	-
chr10	99472921	99472935	protein_coding__NA__chr10:99472923..99472936,+::	0	+	chr10	99472921	99472935	MTF1	10.8049	-
chr10	99472952	99472958	protein_coding__NA__chr10:99472923..99472936,+::	0	+	chr10	99472952	99472972	PPARG	10.1444	+
chr10	99496804	99496819	protein_coding__p1@ZFYVE27__chr10:99496872..99496954,+::	0	+	chr10	99496798	99496819	REST	9.02041	-
chr10	99496823	99496839	protein_coding__p1@ZFYVE27__chr10:99496872..99496954,+::	0	+	chr10	99496823	99496839	EGR4	14.9636	-
chr10	99496824	99496839	protein_coding__p1@ZFYVE27__chr10:99496872..99496954,+::	0	+	chr10	99496824	99496839	EGR3	10.2931	-
chr10	99496825	99496837	protein_coding__p1@ZFYVE27__chr10:99496872..99496954,+::	0	+	chr10	99496825	99496837	ZBTB7B	10.3621	-
chr10	99496825	99496837	protein_coding__p1@ZFYVE27__chr10:99496872..99496954,+::	0	+	chr10	99496825	99496837	ZBTB7C	10.8226	-
chr10	99496825	99496840	protein_coding__p1@ZFYVE27__chr10:99496872..99496954,+::	0	+	chr10	99496825	99496840	SP2	14.9483	-
chr10	99496826	99496838	protein_coding__p1@ZFYVE27__chr10:99496872..99496954,+::	0	+	chr10	99496826	99496838	ZBTB7A	11.9857	-
chr10	99496826	99496843	protein_coding__p1@ZFYVE27__chr10:99496872..99496954,+::	0	+	chr10	99496826	99496843	SP4	16.3273	-
chr10	99496827	99496841	protein_coding__p1@ZFYVE27__chr10:99496872..99496954,+::	0	+	chr10	99496827	99496841	KLF14	12.7931	-
chr10	99496828	99496840	protein_coding__p1@ZFYVE27__chr10:99496872..99496954,+::	0	+	chr10	99496828	99496840	SP8	12.9211	-
chr10	99496830	99496840	protein_coding__p1@ZFYVE27__chr10:99496872..99496954,+::	0	+	chr10	99496830	99496840	KLF5	13.0204	-
chr10	99496830	99496841	protein_coding__p1@ZFYVE27__chr10:99496872..99496954,+::	0	+	chr10	99496830	99496841	Klf1	10.9242	-
chr10	99496851	99496866	protein_coding__p1@ZFYVE27__chr10:99496872..99496954,+::	0	+	chr10	99496851	99496866	JUND(var.2)	16.617	+
chr10	99496852	99496865	protein_coding__p1@ZFYVE27__chr10:99496872..99496954,+::	0	+	chr10	99496852	99496865	JUN	16.5918	+
chr10	99496853	99496866	protein_coding__p1@ZFYVE27__chr10:99496872..99496954,+::	0	+	chr10	99496853	99496866	ATF4	9.88525	+
chr10	99496853	99496867	protein_coding__p1@ZFYVE27__chr10:99496872..99496954,+::	0	+	chr10	99496853	99496867	ATF7	18.6714	-
chr10	99496853	99496867	protein_coding__p1@ZFYVE27__chr10:99496872..99496954,+::	0	+	chr10	99496853	99496867	BATF3	16.5455	-
chr10	99496854	99496862	protein_coding__p1@ZFYVE27__chr10:99496872..99496954,+::	0	+	chr10	99496854	99496862	Atf3	14.3279	+
chr10	99496854	99496864	protein_coding__p1@ZFYVE27__chr10:99496872..99496954,+::	0	+	chr10	99496854	99496864	Crem	14.4754	+
chr10	99496854	99496866	protein_coding__p1@ZFYVE27__chr10:99496872..99496954,+::	0	+	chr10	99496854	99496866	Creb5	18.4364	-
chr10	99496854	99496866	protein_coding__p1@ZFYVE27__chr10:99496872..99496954,+::	0	+	chr10	99496854	99496866	JDP2(var.2)	19.4286	-
chr10	99496854	99496869	protein_coding__p1@ZFYVE27__chr10:99496872..99496954,+::	0	+	chr10	99496854	99496869	JUND(var.2)	13.1702	-
chr10	99496855	99496868	protein_coding__p1@ZFYVE27__chr10:99496872..99496954,+::	0	+	chr10	99496855	99496868	JUN	13.4082	-
chr10	99496856	99496864	protein_coding__p1@ZFYVE27__chr10:99496872..99496954,+::	0	+	chr10	99496856	99496864	CREB1	13.5495	-
chr10	99496856	99496866	protein_coding__p1@ZFYVE27__chr10:99496872..99496954,+::	0	+	chr10	99496856	99496866	Crem	13.918	-
chr10	99496857	99496872	protein_coding__p1@ZFYVE27__chr10:99496872..99496954,+::	0	+	chr10	99496857	99496872	Nr2f6(var.2)	-5.31429	+
chr10	99496858	99496866	protein_coding__p1@ZFYVE27__chr10:99496872..99496954,+::	0	+	chr10	99496858	99496866	Atf3	11.918	-
chr10	99496891	99496903	protein_coding__p1@ZFYVE27__chr10:99496872..99496954,+::	0	+	chr10	99496891	99496903	EHF	11.2459	+
chr10	99496891	99496903	protein_coding__p1@ZFYVE27__chr10:99496872..99496954,+::	0	+	chr10	99496891	99496903	ELF1	13.3091	+
chr10	99496891	99496903	protein_coding__p1@ZFYVE27__chr10:99496872..99496954,+::	0	+	chr10	99496891	99496903	ELF4	13.2295	+
chr10	99496891	99496904	protein_coding__p1@ZFYVE27__chr10:99496872..99496954,+::	0	+	chr10	99496891	99496904	ELF3	9.75862	+
chr10	99496892	99496903	protein_coding__p1@ZFYVE27__chr10:99496872..99496954,+::	0	+	chr10	99496892	99496903	ELF5	12.5636	+
chr10	99496892	99496903	protein_coding__p1@ZFYVE27__chr10:99496872..99496954,+::	0	+	chr10	99496892	99496903	SPDEF	11.2364	+
chr10	99496893	99496903	protein_coding__p1@ZFYVE27__chr10:99496872..99496954,+::	0	+	chr10	99496893	99496903	ELK1	11.4043	+
chr10	99496893	99496903	protein_coding__p1@ZFYVE27__chr10:99496872..99496954,+::	0	+	chr10	99496893	99496903	ELK3	11.7069	+
chr10	99496893	99496903	protein_coding__p1@ZFYVE27__chr10:99496872..99496954,+::	0	+	chr10	99496893	99496903	ERG	11.0182	+
chr10	99496893	99496903	protein_coding__p1@ZFYVE27__chr10:99496872..99496954,+::	0	+	chr10	99496893	99496903	ETS1	11.7069	+
chr10	99496893	99496903	protein_coding__p1@ZFYVE27__chr10:99496872..99496954,+::	0	+	chr10	99496893	99496903	ETV1	11.4364	+
chr10	99496893	99496903	protein_coding__p1@ZFYVE27__chr10:99496872..99496954,+::	0	+	chr10	99496893	99496903	ETV3	11.6901	+
chr10	99496893	99496903	protein_coding__p1@ZFYVE27__chr10:99496872..99496954,+::	0	+	chr10	99496893	99496903	ETV4	11.1552	+
chr10	99496893	99496903	protein_coding__p1@ZFYVE27__chr10:99496872..99496954,+::	0	+	chr10	99496893	99496903	ETV5	11.5818	+
chr10	99496893	99496903	protein_coding__p1@ZFYVE27__chr10:99496872..99496954,+::	0	+	chr10	99496893	99496903	ETV6	12.5769	+
chr10	99496893	99496903	protein_coding__p1@ZFYVE27__chr10:99496872..99496954,+::	0	+	chr10	99496893	99496903	FEV	10.9808	+
chr10	99496893	99496903	protein_coding__p1@ZFYVE27__chr10:99496872..99496954,+::	0	+	chr10	99496893	99496903	FLI1	11.1064	+
chr10	99496893	99496904	protein_coding__p1@ZFYVE27__chr10:99496872..99496954,+::	0	+	chr10	99496893	99496904	ELK4	16.0182	-
chr10	99496894	99496905	protein_coding__p1@ZFYVE27__chr10:99496872..99496954,+::	0	+	chr10	99496894	99496905	Gabpa	17.0164	+
chr10	99496899	99496913	protein_coding__p1@ZFYVE27__chr10:99496872..99496954,+::	0	+	chr10	99496899	99496913	EGR1	13.75	-
chr10	99496914	99496919	protein_coding__p1@ZFYVE27__chr10:99496872..99496954,+::	0	+	chr10	99496914	99496930	EGR4	9.81818	-
chr10	99496915	99496919	protein_coding__p1@ZFYVE27__chr10:99496872..99496954,+::	0	+	chr10	99496915	99496930	EGR3	10.7414	-
chr10	99496917	99496919	protein_coding__p1@ZFYVE27__chr10:99496872..99496954,+::	0	+	chr10	99496917	99496928	EGR2	13.8621	-
chr10	99496917	99496919	protein_coding__p1@ZFYVE27__chr10:99496872..99496954,+::	0	+	chr10	99496917	99496931	EGR1	16.7885	-
chr10	99531721	99531727	protein_coding__p1@SFRP5__chr10:99531749..99531764,-::	0	-	chr10	99531717	99531727	FIGLA	11.7414	-
chr10	99531721	99531727	protein_coding__p1@SFRP5__chr10:99531749..99531764,-::	0	-	chr10	99531717	99531727	TCF3	12.2308	-
chr10	99531721	99531727	protein_coding__p1@SFRP5__chr10:99531749..99531764,-::	0	-	chr10	99531717	99531727	TCF4	12.551	-
chr10	99531721	99531728	protein_coding__p1@SFRP5__chr10:99531749..99531764,-::	0	-	chr10	99531719	99531728	ZEB1	12.6	-
chr10	99531724	99531737	protein_coding__p1@SFRP5__chr10:99531749..99531764,-::	0	-	chr10	99531724	99531737	SMAD2::SMAD3::SMAD4	13.8689	-
chr10	99531736	99531751	protein_coding__p1@SFRP5__chr10:99531749..99531764,-::	0	-	chr10	99531736	99531751	ZIC4	10.5818	-
chr10	99531738	99531749	protein_coding__p1@SFRP5__chr10:99531749..99531764,-::	0	-	chr10	99531738	99531749	GCM1	11.4082	+
chr10	99531760	99531777	protein_coding__p1@SFRP5__chr10:99531749..99531764,-::	0	-	chr10	99531760	99531777	SP4	5.12727	+
chr10	99531763	99531776	protein_coding__p1@SFRP5__chr10:99531749..99531764,-::	0	-	chr10	99531763	99531776	SMAD2::SMAD3::SMAD4	10.0492	+
chr10	99531764	99531778	protein_coding__p1@SFRP5__chr10:99531749..99531764,-::	0	-	chr10	99531764	99531778	GLIS3	2.68182	+
chr10	99531765	99531776	protein_coding__p1@SFRP5__chr10:99531749..99531764,-::	0	-	chr10	99531765	99531776	E2F6	11.4655	-
chr10	99531768	99531776	protein_coding__p1@SFRP5__chr10:99531749..99531764,-::	0	-	chr10	99531768	99531776	TBX15	10.7115	-
chr10	99531771	99531783	protein_coding__p1@SFRP5__chr10:99531749..99531764,-::	0	-	chr10	99531771	99531783	TFAP2B	10.6545	+
chr10	99531783	99531797	protein_coding__p1@SFRP5__chr10:99531749..99531764,-::	0	-	chr10	99531783	99531797	Zfx	16.4697	+
chr10	99531795	99531809	protein_coding__p1@SFRP5__chr10:99531749..99531764,-::	0	-	chr10	99531795	99531809	PLAG1	7.86735	-
chr10	99531795	99531812	protein_coding__p1@SFRP5__chr10:99531749..99531764,-::	0	-	chr10	99531795	99531812	Gmeb1	10.6711	-
chr10	99531811	99531821	protein_coding__p1@SFRP5__chr10:99531749..99531764,-::	0	-	chr10	99531811	99531821	Gfi1	11	+
chr10	99583669	99583686	Enhancer__chr10:99583674-99583743	0	+	chr10	99583669	99583686	Ar	14.1897	+
chr10	99583669	99583686	Enhancer__chr10:99583674-99583743	0	+	chr10	99583669	99583686	NR3C1	16.8571	+
chr10	99583669	99583686	Enhancer__chr10:99583674-99583743	0	+	chr10	99583669	99583686	NR3C2	18.2128	-
chr10	99583670	99583685	Enhancer__chr10:99583674-99583743	0	+	chr10	99583670	99583685	ESR2	12.3077	-
chr10	99583696	99583709	Enhancer__chr10:99583674-99583743	0	+	chr10	99583696	99583709	SMAD2::SMAD3::SMAD4	12.541	+
chr10	99583697	99583707	Enhancer__chr10:99583674-99583743	0	+	chr10	99583697	99583707	Hand1::Tcf3	12.0225	+
chr10	99583705	99583713	Enhancer__chr10:99583674-99583743	0	+	chr10	99583705	99583713	Bhlha15	11.918	-
chr10	99583706	99583723	Enhancer__chr10:99583674-99583743	0	+	chr10	99583706	99583723	SP4	2.90909	-
chr10	99583707	99583721	Enhancer__chr10:99583674-99583743	0	+	chr10	99583707	99583721	KLF14	11.7069	-
chr10	99583708	99583720	Enhancer__chr10:99583674-99583743	0	+	chr10	99583708	99583720	SP8	13.3421	-
chr10	99583709	99583720	Enhancer__chr10:99583674-99583743	0	+	chr10	99583709	99583720	KLF16	12.4483	-
chr10	99583709	99583720	Enhancer__chr10:99583674-99583743	0	+	chr10	99583709	99583720	SP3	12.7805	-
chr10	99583710	99583721	Enhancer__chr10:99583674-99583743	0	+	chr10	99583710	99583721	Klf1	10.0606	-
chr10	99583710	99583730	Enhancer__chr10:99583674-99583743	0	+	chr10	99583710	99583730	RREB1	8.08257	-
chr10	99583713	99583729	Enhancer__chr10:99583674-99583743	0	+	chr10	99583713	99583729	EGR4	9.85455	-
chr10	99583714	99583729	Enhancer__chr10:99583674-99583743	0	+	chr10	99583714	99583729	EGR3	10.3966	-
chr10	99583715	99583730	Enhancer__chr10:99583674-99583743	0	+	chr10	99583715	99583730	SP2	12.7586	-
chr10	99583716	99583727	Enhancer__chr10:99583674-99583743	0	+	chr10	99583716	99583727	EGR2	10.2414	-
chr10	99583716	99583730	Enhancer__chr10:99583674-99583743	0	+	chr10	99583716	99583730	EGR1	15.9038	-
chr10	99583716	99583731	Enhancer__chr10:99583674-99583743	0	+	chr10	99583716	99583731	Klf12	9.59016	-
chr10	99583716	99583733	Enhancer__chr10:99583674-99583743	0	+	chr10	99583716	99583733	SP4	4.90909	-
chr10	99583717	99583731	Enhancer__chr10:99583674-99583743	0	+	chr10	99583717	99583731	KLF14	9.36207	-
chr10	99583718	99583730	Enhancer__chr10:99583674-99583743	0	+	chr10	99583718	99583730	SP8	12.8421	-
chr10	99583719	99583729	Enhancer__chr10:99583674-99583743	0	+	chr10	99583719	99583729	ZNF740	11.1101	-
chr10	99583719	99583730	Enhancer__chr10:99583674-99583743	0	+	chr10	99583719	99583730	KLF16	14.5517	-
chr10	99583719	99583730	Enhancer__chr10:99583674-99583743	0	+	chr10	99583719	99583730	SP1	14.2115	-
chr10	99583719	99583730	Enhancer__chr10:99583674-99583743	0	+	chr10	99583719	99583730	SP3	14.2602	-
chr10	99583720	99583730	Enhancer__chr10:99583674-99583743	0	+	chr10	99583720	99583730	Klf4	16.5612	+
chr10	99583720	99583730	Enhancer__chr10:99583674-99583743	0	+	chr10	99583720	99583730	KLF5	15.8776	-
chr10	99583720	99583731	Enhancer__chr10:99583674-99583743	0	+	chr10	99583720	99583731	Klf1	15.4848	-
chr10	99583727	99583742	Enhancer__chr10:99583674-99583743	0	+	chr10	99583727	99583742	SP2	14.9655	-
chr10	99583728	99583742	Enhancer__chr10:99583674-99583743	0	+	chr10	99583728	99583742	EGR1	11.5577	-
chr10	99583731	99583742	Enhancer__chr10:99583674-99583743	0	+	chr10	99583731	99583742	SP1	14.0385	-
chr10	99609529	99609540	div_lnc__NA__chr10:99609537..99609550,-	0	-	chr10	99609529	99609540	Gabpa	10.5246	+
chr10	99609552	99609567	div_lnc__NA__chr10:99609537..99609550,-	0	-	chr10	99609552	99609567	ZBTB33	12.0909	-
chr10	99609555	99609574	div_lnc__NA__chr10:99609537..99609550,-	0	-	chr10	99609555	99609574	CTCF	7.81967	+
chr10	99609561	99609571	div_lnc__NA__chr10:99609537..99609550,-	0	-	chr10	99609561	99609571	MZF1(var.2)	12.899	+
chr10	99609561	99609575	div_lnc__NA__chr10:99609537..99609550,-	0	-	chr10	99609561	99609575	EGR1	14.25	-
chr10	99609563	99609581	div_lnc__NA__chr10:99609537..99609550,-	0	-	chr10	99609563	99609581	EWSR1-FLI1	1.65789	+
chr10	99609564	99609585	div_lnc__NA__chr10:99609537..99609550,-	0	-	chr10	99609564	99609585	ZNF263	20.5714	+
chr10	99609567	99609576	div_lnc__NA__chr10:99609537..99609550,-	0	-	chr10	99609567	99609576	THAP1	9.96053	-
chr10	99609567	99609585	div_lnc__NA__chr10:99609537..99609550,-	0	-	chr10	99609567	99609585	EWSR1-FLI1	-4.32895	+
chr10	99609568	99609587	div_lnc__NA__chr10:99609537..99609550,-	0	-	chr10	99609568	99609587	PAX5	9.82258	+
chr10	99609572	99609583	div_lnc__NA__chr10:99609537..99609550,-	0	-	chr10	99609572	99609583	ELK4	11.3091	-
chr10	99609572	99609590	div_lnc__NA__chr10:99609537..99609550,-	0	-	chr10	99609572	99609590	EWSR1-FLI1	-9.05263	+
chr10	99609575	99609589	div_lnc__NA__chr10:99609537..99609550,-	0	-	chr10	99609575	99609589	EGR1	12.7115	-
chr10	99609576	99609591	div_lnc__NA__chr10:99609537..99609550,-	0	-	chr10	99609576	99609591	EGR3	5.86207	-
chr10	99609577	99609592	div_lnc__NA__chr10:99609537..99609550,-	0	-	chr10	99609577	99609592	SP2	18.0345	-
chr10	99609578	99609593	div_lnc__NA__chr10:99609537..99609550,-	0	-	chr10	99609578	99609593	Klf12	7.81967	-
chr10	99609578	99609595	div_lnc__NA__chr10:99609537..99609550,-	0	-	chr10	99609578	99609595	SP4	15.3091	-
chr10	99609579	99609593	div_lnc__NA__chr10:99609537..99609550,-	0	-	chr10	99609579	99609593	KLF14	13	-
chr10	99609580	99609592	div_lnc__NA__chr10:99609537..99609550,-	0	-	chr10	99609580	99609592	SP8	13.1974	-
chr10	99609581	99609592	div_lnc__NA__chr10:99609537..99609550,-	0	-	chr10	99609581	99609592	KLF16	13.8966	-
chr10	99609581	99609592	div_lnc__NA__chr10:99609537..99609550,-	0	-	chr10	99609581	99609592	SP1	17.1538	-
chr10	99609581	99609592	div_lnc__NA__chr10:99609537..99609550,-	0	-	chr10	99609581	99609592	SP3	13.3984	-
chr10	99609581	99609595	div_lnc__NA__chr10:99609537..99609550,-	0	-	chr10	99609581	99609595	Zfx	16.0152	+
chr10	99609587	99609602	div_lnc__NA__chr10:99609537..99609550,-	0	-	chr10	99609587	99609602	ZBTB33	9.51515	-
chr10	99609590	99609601	div_lnc__NA__chr10:99609537..99609550,-	0	-	chr10	99609590	99609601	E2F4	10.7069	-
chr10	99609590	99609605	div_lnc__NA__chr10:99609537..99609550,-	0	-	chr10	99609590	99609605	ZBTB33	9.59091	+
chr10	99609669	99609679	div_pc__p2@GOLGA7B__chr10:99609717..99609780,+	0	+	chr10	99609669	99609679	MZF1(var.2)	14.404	-
chr10	99609669	99609685	div_pc__p2@GOLGA7B__chr10:99609717..99609780,+	0	+	chr10	99609666	99609685	CTCF	15.0984	-
chr10	99609671	99609684	div_pc__p2@GOLGA7B__chr10:99609717..99609780,+	0	+	chr10	99609671	99609684	TFAP2A(var.3)	9.55738	-
chr10	99609691	99609712	div_pc__p2@GOLGA7B__chr10:99609717..99609780,+	0	+	chr10	99609691	99609712	ZNF263	17.2653	-
chr10	99609695	99609712	div_pc__p2@GOLGA7B__chr10:99609717..99609780,+	0	+	chr10	99609695	99609712	SP4	8.83636	+
chr10	99609696	99609711	div_pc__p2@GOLGA7B__chr10:99609717..99609780,+	0	+	chr10	99609696	99609711	Pparg::Rxra	10.6126	-
chr10	99609698	99609709	div_pc__p2@GOLGA7B__chr10:99609717..99609780,+	0	+	chr10	99609698	99609709	SP1	16.1154	+
chr10	99609698	99609713	div_pc__p2@GOLGA7B__chr10:99609717..99609780,+	0	+	chr10	99609698	99609713	SP2	17.9138	+
chr10	99609701	99609712	div_pc__p2@GOLGA7B__chr10:99609717..99609780,+	0	+	chr10	99609701	99609712	SP1	14.7885	+
chr10	99609701	99609715	div_pc__p2@GOLGA7B__chr10:99609717..99609780,+	0	+	chr10	99609701	99609715	EGR1	16.8077	+
chr10	99609707	99609721	div_pc__p2@GOLGA7B__chr10:99609717..99609780,+	0	+	chr10	99609707	99609721	PLAG1	8.70408	-
chr10	99609711	99609725	div_pc__p2@GOLGA7B__chr10:99609717..99609780,+	0	+	chr10	99609711	99609725	EGR1	13.6346	+
chr10	99609712	99609726	div_pc__p2@GOLGA7B__chr10:99609717..99609780,+	0	+	chr10	99609712	99609726	KLF14	7.94828	+
chr10	99609715	99609725	div_pc__p2@GOLGA7B__chr10:99609717..99609780,+	0	+	chr10	99609715	99609725	GCM2	10.6885	-
chr10	99609715	99609727	div_pc__p2@GOLGA7B__chr10:99609717..99609780,+	0	+	chr10	99609715	99609727	INSM1	13.5204	-
chr10	99609723	99609737	div_pc__p2@GOLGA7B__chr10:99609717..99609780,+	0	+	chr10	99609723	99609737	EGR1	17.0962	+
chr10	99609724	99609739	div_pc__p2@GOLGA7B__chr10:99609717..99609780,+	0	+	chr10	99609724	99609739	EGR3	6.58621	+
chr10	99609726	99609740	div_pc__p2@GOLGA7B__chr10:99609717..99609780,+	0	+	chr10	99609726	99609740	EGR1	17.25	+
chr10	99609727	99609742	div_pc__p2@GOLGA7B__chr10:99609717..99609780,+	0	+	chr10	99609727	99609742	EGR3	5.24138	+
chr10	99609729	99609743	div_pc__p2@GOLGA7B__chr10:99609717..99609780,+	0	+	chr10	99609729	99609743	EGR1	17.25	+
chr10	99609730	99609745	div_pc__p2@GOLGA7B__chr10:99609717..99609780,+	0	+	chr10	99609730	99609745	EGR3	6.74138	+
chr10	99609760	99609779	div_pc__p2@GOLGA7B__chr10:99609717..99609780,+	0	+	chr10	99609760	99609779	CTCF	9.83607	+
chr10	99627399	99627402	protein_coding__p3@GOLGA7B__chr10:99627478..99627480,+::	0	+	chr10	99627393	99627402	HIC2	11.9636	-
chr10	99627408	99627423	protein_coding__p3@GOLGA7B__chr10:99627478..99627480,+::	0	+	chr10	99627408	99627423	Nr2f6(var.2)	-6.07143	-
chr10	99627408	99627425	protein_coding__p3@GOLGA7B__chr10:99627478..99627480,+::	0	+	chr10	99627408	99627425	RARA::RXRA	9.40816	-
chr10	99627408	99627425	protein_coding__p3@GOLGA7B__chr10:99627478..99627480,+::	0	+	chr10	99627408	99627425	RARA(var.2)	5.7377	-
chr10	99627419	99627433	protein_coding__p3@GOLGA7B__chr10:99627478..99627480,+::	0	+	chr10	99627419	99627433	EBF1	12.7869	-
chr10	99627433	99627442	protein_coding__p3@GOLGA7B__chr10:99627478..99627480,+::	0	+	chr10	99627433	99627442	HIC2	12.0545	-
chr10	99627436	99627453	protein_coding__p3@GOLGA7B__chr10:99627478..99627480,+::	0	+	chr10	99627436	99627453	Ar	7.7931	+
chr10	99627457	99627472	protein_coding__p3@GOLGA7B__chr10:99627478..99627480,+::	0	+	chr10	99627457	99627472	FOXP1	11.5775	-
chr10	99627457	99627478	protein_coding__p3@GOLGA7B__chr10:99627478..99627480,+::	0	+	chr10	99627457	99627478	IRF1	10.3065	+
chr10	99627463	99627478	protein_coding__p3@GOLGA7B__chr10:99627478..99627480,+::	0	+	chr10	99627463	99627478	FOXP1	12.7324	-
chr10	99627473	99627483	protein_coding__p3@GOLGA7B__chr10:99627478..99627480,+::	0	+	chr10	99627473	99627483	NFAT5	10.7581	+
chr10	99627473	99627483	protein_coding__p3@GOLGA7B__chr10:99627478..99627480,+::	0	+	chr10	99627473	99627483	NFATC1	10.7317	+
chr10	99627473	99627483	protein_coding__p3@GOLGA7B__chr10:99627478..99627480,+::	0	+	chr10	99627473	99627483	NFATC3	11.2727	+
chr10	99627474	99627481	protein_coding__p3@GOLGA7B__chr10:99627478..99627480,+::	0	+	chr10	99627474	99627481	NFATC2	12.2022	+
chr10	99627475	99627486	protein_coding__p3@GOLGA7B__chr10:99627478..99627480,+::	0	+	chr10	99627475	99627486	STAT1	10.4	-
chr10	99627475	99627486	protein_coding__p3@GOLGA7B__chr10:99627478..99627480,+::	0	+	chr10	99627475	99627486	STAT3	10.5102	-
chr10	99627478	99627487	protein_coding__p3@GOLGA7B__chr10:99627478..99627480,+::	0	+	chr10	99627478	99627487	CDX1	11.1509	+
chr10	99627478	99627488	protein_coding__p3@GOLGA7B__chr10:99627478..99627480,+::	0	+	chr10	99627478	99627488	HOXA13	13.1667	+
chr10	99627478	99627488	protein_coding__p3@GOLGA7B__chr10:99627478..99627480,+::	0	+	chr10	99627478	99627488	HOXB13	13.4364	+
chr10	99627478	99627488	protein_coding__p3@GOLGA7B__chr10:99627478..99627480,+::	0	+	chr10	99627478	99627488	HOXD13	13.4286	+
chr10	99627513	99627514	protein_coding__p3@GOLGA7B__chr10:99627478..99627480,+::	0	+	chr10	99627513	99627528	PRDM1	9.67273	-
chr10	99790343	99790347	protein_coding__p1@CRTAC1__chr10:99790370..99790385,-::	0	-	chr10	99790333	99790347	NFIC::TLX1	4.61224	-
chr10	99790343	99790354	protein_coding__p1@CRTAC1__chr10:99790370..99790385,-::	0	-	chr10	99790343	99790354	E2F4	16.0517	-
chr10	99790343	99790354	protein_coding__p1@CRTAC1__chr10:99790370..99790385,-::	0	-	chr10	99790343	99790354	E2F6	16.7241	-
chr10	99790344	99790360	protein_coding__p1@CRTAC1__chr10:99790370..99790385,-::	0	-	chr10	99790344	99790360	GLIS1	-10.25	+
chr10	99790358	99790368	protein_coding__p1@CRTAC1__chr10:99790370..99790385,-::	0	-	chr10	99790358	99790368	Tcfl5	10.1532	-
chr10	99790363	99790378	protein_coding__p1@CRTAC1__chr10:99790370..99790385,-::	0	-	chr10	99790363	99790378	TBP	10.9167	-
chr10	99790381	99790398	protein_coding__p1@CRTAC1__chr10:99790370..99790385,-::	0	-	chr10	99790381	99790398	PAX9	-0.636364	-
chr10	99790382	99790391	protein_coding__p1@CRTAC1__chr10:99790370..99790385,-::	0	-	chr10	99790382	99790391	NKX2-8	11.5385	+
chr10	99790416	99790427	protein_coding__p1@CRTAC1__chr10:99790370..99790385,-::	0	-	chr10	99790416	99790427	NRF1	9.21818	+
chr10	99790420	99790434	protein_coding__p1@CRTAC1__chr10:99790370..99790385,-::	0	-	chr10	99790420	99790434	NFIC::TLX1	6.59184	+
chr10	99790423	99790438	protein_coding__p1@CRTAC1__chr10:99790370..99790385,-::	0	-	chr10	99790423	99790438	NFYB	10.75	+
chr10	99790437	99790450	protein_coding__p1@CRTAC1__chr10:99790370..99790385,-::	0	-	chr10	99790437	99790450	Myod1	14.7347	-
chr10	99790440	99790450	protein_coding__p1@CRTAC1__chr10:99790370..99790385,-::	0	-	chr10	99790440	99790450	Ascl2	10.2714	-
chr10	99790440	99790451	protein_coding__p1@CRTAC1__chr10:99790370..99790385,-::	0	-	chr10	99790440	99790451	Myog	15	+
chr10	99790440	99790451	protein_coding__p1@CRTAC1__chr10:99790370..99790385,-::	0	-	chr10	99790440	99790451	Tcf12	14.5714	+
chr10	99790449	99790458	protein_coding__p1@CRTAC1__chr10:99790370..99790385,-::	0	-	chr10	99790449	99790460	TFAP2A	11.0909	-
chr10	99790449	99790458	protein_coding__p1@CRTAC1__chr10:99790370..99790385,-::	0	-	chr10	99790449	99790460	TFAP2B(var.2)	10.7636	-
chr10	99790453	99790458	protein_coding__p1@CRTAC1__chr10:99790370..99790385,-::	0	-	chr10	99790453	99790467	PLAG1	9.5	+
chr10	99840720	99840738	Enhancer__chr10:99840395-99840774	0	+	chr10	99840720	99840738	TP63	1.89655	-
chr10	99840720	99840738	Enhancer__chr10:99840395-99840774	0	+	chr10	99840720	99840738	TP73	8.46154	-
chr10	99840734	99840748	Enhancer__chr10:99840395-99840774	0	+	chr10	99840734	99840748	CREB3L1	8.15152	-
chr10	99840756	99840771	Enhancer__chr10:99840395-99840774	0	+	chr10	99840756	99840771	HNF4G	10.0962	+
chr10	99840771	99840785	Enhancer__chr10:99840395-99840774	0	+	chr10	99840771	99840785	ZIC1	7.89362	+
chr10	99840771	99840786	Enhancer__chr10:99840395-99840774	0	+	chr10	99840771	99840786	ZIC4	11.5273	+
chr10	99840789	99840802	Enhancer__chr10:99840395-99840774	0	+	chr10	99840789	99840802	SMAD2::SMAD3::SMAD4	12.4754	+
chr10	99894334	99894338	protein_coding__p1@C10orf28__chr10:99894399..99894453,+::	0	+	chr10	99894323	99894338	ZBTB33	9.45455	-
chr10	99894340	99894352	protein_coding__p1@C10orf28__chr10:99894399..99894453,+::	0	+	chr10	99894340	99894352	ZBTB7B	11.1724	+
chr10	99894341	99894360	protein_coding__p1@C10orf28__chr10:99894399..99894453,+::	0	+	chr10	99894341	99894360	CTCF	9.16393	+
chr10	99894345	99894359	protein_coding__p1@C10orf28__chr10:99894399..99894453,+::	0	+	chr10	99894345	99894359	PLAG1	18.5816	-
chr10	99894353	99894365	protein_coding__p1@C10orf28__chr10:99894399..99894453,+::	0	+	chr10	99894353	99894365	TFAP2A(var.2)	10.7818	+
chr10	99894360	99894374	protein_coding__p1@C10orf28__chr10:99894399..99894453,+::	0	+	chr10	99894360	99894374	GLIS2	7.96721	-
chr10	99894363	99894378	protein_coding__p1@C10orf28__chr10:99894399..99894453,+::	0	+	chr10	99894363	99894378	SP2	15.3103	-
chr10	99894364	99894381	protein_coding__p1@C10orf28__chr10:99894399..99894453,+::	0	+	chr10	99894364	99894381	SP4	12.0909	-
chr10	99894365	99894379	protein_coding__p1@C10orf28__chr10:99894399..99894453,+::	0	+	chr10	99894365	99894379	KLF14	13.0862	-
chr10	99894366	99894378	protein_coding__p1@C10orf28__chr10:99894399..99894453,+::	0	+	chr10	99894366	99894378	SP8	11.9605	-
chr10	99894367	99894378	protein_coding__p1@C10orf28__chr10:99894399..99894453,+::	0	+	chr10	99894367	99894378	KLF16	12.7931	-
chr10	99894367	99894378	protein_coding__p1@C10orf28__chr10:99894399..99894453,+::	0	+	chr10	99894367	99894378	SP1	17.0769	-
chr10	99894368	99894378	protein_coding__p1@C10orf28__chr10:99894399..99894453,+::	0	+	chr10	99894368	99894378	KLF5	13.8163	-
chr10	99894373	99894387	protein_coding__p1@C10orf28__chr10:99894399..99894453,+::	0	+	chr10	99894373	99894387	Zfx	18.2727	+
chr10	99894379	99894393	protein_coding__p1@C10orf28__chr10:99894399..99894453,+::	0	+	chr10	99894379	99894393	Zfx	12.6364	-
chr10	99894386	99894396	protein_coding__p1@C10orf28__chr10:99894399..99894453,+::	0	+	chr10	99894386	99894396	Hes1	10.0909	-
chr10	99894392	99894405	protein_coding__p1@C10orf28__chr10:99894399..99894453,+::	0	+	chr10	99894392	99894405	TFAP2A(var.3)	11.4918	-
chr10	99894392	99894405	protein_coding__p1@C10orf28__chr10:99894399..99894453,+::	0	+	chr10	99894392	99894405	TFAP2B(var.3)	10.5082	-
chr10	99894392	99894405	protein_coding__p1@C10orf28__chr10:99894399..99894453,+::	0	+	chr10	99894392	99894405	TFAP2C(var.3)	11.0517	-
chr10	99894400	99894411	protein_coding__p1@C10orf28__chr10:99894399..99894453,+::	0	+	chr10	99894400	99894411	E2F4	11.5517	+
chr10	99894401	99894411	protein_coding__p1@C10orf28__chr10:99894399..99894453,+::	0	+	chr10	99894401	99894411	Tcfl5	9.89516	-
chr10	99894401	99894412	protein_coding__p1@C10orf28__chr10:99894399..99894453,+::	0	+	chr10	99894401	99894412	NRF1	9.03636	-
chr10	99894407	99894417	protein_coding__p1@C10orf28__chr10:99894399..99894453,+::	0	+	chr10	99894407	99894417	ETV6	11.1923	+
chr10	99894408	99894419	protein_coding__p1@C10orf28__chr10:99894399..99894453,+::	0	+	chr10	99894408	99894419	Gabpa	10.2295	+
chr10	99894434	99894446	protein_coding__p1@C10orf28__chr10:99894399..99894453,+::	0	+	chr10	99894434	99894446	HINFP	10.2424	-
chr10	99894435	99894445	protein_coding__p1@C10orf28__chr10:99894399..99894453,+::	0	+	chr10	99894435	99894445	ETV5	11.3455	+
chr10	99894435	99894445	protein_coding__p1@C10orf28__chr10:99894399..99894453,+::	0	+	chr10	99894435	99894445	ETV6	12.9231	+
chr10	99894435	99894446	protein_coding__p1@C10orf28__chr10:99894399..99894453,+::	0	+	chr10	99894435	99894446	ELK4	14.4364	-
chr10	99894436	99894447	protein_coding__p1@C10orf28__chr10:99894399..99894453,+::	0	+	chr10	99894436	99894447	Gabpa	14.082	+
chr1	100000278	100000284	Enhancer__chr1:100000188-100000393	0	+	chr1	100000272	100000284	Foxd3	11.7065	+
chr1	100000278	100000289	Enhancer__chr1:100000188-100000393	0	+	chr1	100000278	100000289	Foxo1	11.1207	+
chr1	100000280	100000293	Enhancer__chr1:100000188-100000393	0	+	chr1	100000280	100000293	ELF3	8.27586	-
chr1	100000281	100000292	Enhancer__chr1:100000188-100000393	0	+	chr1	100000281	100000292	ELF5	11.1818	-
chr1	100000281	100000293	Enhancer__chr1:100000188-100000393	0	+	chr1	100000281	100000293	EHF	9.45902	-
chr1	100000281	100000296	Enhancer__chr1:100000188-100000393	0	+	chr1	100000281	100000296	Stat6	10.0172	+
chr1	100000289	100000299	Enhancer__chr1:100000188-100000393	0	+	chr1	100000289	100000299	HMBOX1	11.4032	-
chr1	100000299	100000310	Enhancer__chr1:100000188-100000393	0	+	chr1	100000299	100000310	Gfi1b	12.931	-
chr1	100000308	100000320	Enhancer__chr1:100000188-100000393	0	+	chr1	100000308	100000320	TGIF2	7.50459	+
chr1	100000345	100000355	Enhancer__chr1:100000188-100000393	0	+	chr1	100000345	100000355	Klf4	12.2959	+
chr1	100000345	100000356	Enhancer__chr1:100000188-100000393	0	+	chr1	100000345	100000356	Klf1	12.8485	-
chr1	100000352	100000363	Enhancer__chr1:100000188-100000393	0	+	chr1	100000352	100000363	RUNX1	10.7931	+
chr1	100000390	100000393	Enhancer__chr1:100000188-100000393	0	+	chr1	100000390	100000400	REL	11.7071	+
chr1	100000390	100000393	Enhancer__chr1:100000188-100000393	0	+	chr1	100000390	100000400	RELA	11.898	+
chr1	100000391	100000393	Enhancer__chr1:100000188-100000393	0	+	chr1	100000391	100000404	HSF1	6.91803	-
chr1	100000391	100000393	Enhancer__chr1:100000188-100000393	0	+	chr1	100000391	100000404	HSF2	10.9818	-
chr1	10003350	10003351	div_pc__p1@LZIC__chr1:10003372..10003465,-	0	-	chr1	10003338	10003351	NFKB1	7.63265	-
chr1	10003350	10003351	div_pc__p1@LZIC__chr1:10003372..10003465,-	0	-	chr1	10003338	10003351	NFKB2	13	+
chr1	10003350	10003351	div_pc__p1@LZIC__chr1:10003372..10003465,-	0	-	chr1	10003338	10003351	NFKB2	7.42424	-
chr1	10003350	10003352	div_pc__p1@LZIC__chr1:10003372..10003465,-	0	-	chr1	10003339	10003352	NFKB1	3.38776	+
chr1	10003350	10003352	div_pc__p1@LZIC__chr1:10003372..10003465,-	0	-	chr1	10003339	10003352	NFKB2	11.9697	+
chr1	10003384	10003399	div_pc__p1@LZIC__chr1:10003372..10003465,-	0	-	chr1	10003384	10003399	HNF4G	10.3462	+
chr1	10003392	10003409	div_pc__p1@LZIC__chr1:10003372..10003465,-	0	-	chr1	10003392	10003409	SP4	9.18182	+
chr1	10003394	10003405	div_pc__p1@LZIC__chr1:10003372..10003465,-	0	-	chr1	10003394	10003405	Klf1	9.95455	+
chr1	10003394	10003408	div_pc__p1@LZIC__chr1:10003372..10003465,-	0	-	chr1	10003394	10003408	KLF14	13.1724	+
chr1	10003394	10003409	div_pc__p1@LZIC__chr1:10003372..10003465,-	0	-	chr1	10003394	10003409	Klf12	9.27869	+
chr1	10003395	10003406	div_pc__p1@LZIC__chr1:10003372..10003465,-	0	-	chr1	10003395	10003406	KLF16	12.1897	+
chr1	10003395	10003406	div_pc__p1@LZIC__chr1:10003372..10003465,-	0	-	chr1	10003395	10003406	SP3	13.0488	+
chr1	10003395	10003407	div_pc__p1@LZIC__chr1:10003372..10003465,-	0	-	chr1	10003395	10003407	SP8	13.1316	+
chr1	10003403	10003415	div_pc__p1@LZIC__chr1:10003372..10003465,-	0	-	chr1	10003403	10003415	TFAP2A(var.2)	11.8182	-
chr1	10003403	10003415	div_pc__p1@LZIC__chr1:10003372..10003465,-	0	-	chr1	10003403	10003415	TFAP2B	12.7455	+
chr1	10003403	10003415	div_pc__p1@LZIC__chr1:10003372..10003465,-	0	-	chr1	10003403	10003415	TFAP2C	12.449	+
chr1	10003421	10003433	div_pc__p1@LZIC__chr1:10003372..10003465,-	0	-	chr1	10003421	10003433	HINFP	10.3636	-
chr1	10003428	10003443	div_pc__p1@LZIC__chr1:10003372..10003465,-	0	-	chr1	10003428	10003443	ZIC3	7.48571	-
chr1	10003440	10003451	div_pc__p1@LZIC__chr1:10003372..10003465,-	0	-	chr1	10003440	10003451	Gabpa	14.0164	-
chr1	10003441	10003452	div_pc__p1@LZIC__chr1:10003372..10003465,-	0	-	chr1	10003441	10003452	ELK4	14.0909	+
chr1	10003442	10003452	div_pc__p1@LZIC__chr1:10003372..10003465,-	0	-	chr1	10003442	10003452	ELK1	12.8085	-
chr1	10003442	10003452	div_pc__p1@LZIC__chr1:10003372..10003465,-	0	-	chr1	10003442	10003452	ELK3	12.931	-
chr1	10003442	10003452	div_pc__p1@LZIC__chr1:10003372..10003465,-	0	-	chr1	10003442	10003452	ERF	12.6	-
chr1	10003442	10003452	div_pc__p1@LZIC__chr1:10003372..10003465,-	0	-	chr1	10003442	10003452	ERG	12.5273	-
chr1	10003442	10003452	div_pc__p1@LZIC__chr1:10003372..10003465,-	0	-	chr1	10003442	10003452	ETS1	13.1207	-
chr1	10003442	10003452	div_pc__p1@LZIC__chr1:10003372..10003465,-	0	-	chr1	10003442	10003452	ETV1	12.7455	-
chr1	10003442	10003452	div_pc__p1@LZIC__chr1:10003372..10003465,-	0	-	chr1	10003442	10003452	ETV3	12.9296	-
chr1	10003442	10003452	div_pc__p1@LZIC__chr1:10003372..10003465,-	0	-	chr1	10003442	10003452	ETV4	12.569	-
chr1	10003442	10003452	div_pc__p1@LZIC__chr1:10003372..10003465,-	0	-	chr1	10003442	10003452	ETV5	12.6727	-
chr1	10003442	10003452	div_pc__p1@LZIC__chr1:10003372..10003465,-	0	-	chr1	10003442	10003452	ETV6	16.3654	-
chr1	10003442	10003452	div_pc__p1@LZIC__chr1:10003372..10003465,-	0	-	chr1	10003442	10003452	FEV	12.75	-
chr1	10003442	10003452	div_pc__p1@LZIC__chr1:10003372..10003465,-	0	-	chr1	10003442	10003452	FLI1	12.4255	-
chr1	10003442	10003453	div_pc__p1@LZIC__chr1:10003372..10003465,-	0	-	chr1	10003442	10003453	ETV2	11.2295	-
chr1	10003442	10003454	div_pc__p1@LZIC__chr1:10003372..10003465,-	0	-	chr1	10003442	10003454	ELF1	8.83636	-
chr1	10003442	10003454	div_pc__p1@LZIC__chr1:10003372..10003465,-	0	-	chr1	10003442	10003454	ELF4	10.0164	-
chr1	10003452	10003453	div_pc__p1@NMNAT1__chr1:10003486..10003551,+::	0	+	chr1	10003442	10003453	ETV2	11.2295	-
chr1	10003452	10003454	div_pc__p1@NMNAT1__chr1:10003486..10003551,+::	0	+	chr1	10003442	10003454	ELF1	8.83636	-
chr1	10003452	10003454	div_pc__p1@NMNAT1__chr1:10003486..10003551,+::	0	+	chr1	10003442	10003454	ELF4	10.0164	-
chr1	10003459	10003465	div_pc__p1@LZIC__chr1:10003372..10003465,-	0	-	chr1	10003459	10003470	Gabpa	16.6721	-
chr1	10003459	10003470	div_pc__p1@NMNAT1__chr1:10003486..10003551,+::	0	+	chr1	10003459	10003470	Gabpa	16.6721	-
chr1	10003460	10003465	div_pc__p1@LZIC__chr1:10003372..10003465,-	0	-	chr1	10003460	10003471	ELK4	16.9091	+
chr1	10003460	10003465	div_pc__p1@LZIC__chr1:10003372..10003465,-	0	-	chr1	10003460	10003473	ELF3	7.24138	-
chr1	10003460	10003471	div_pc__p1@NMNAT1__chr1:10003486..10003551,+::	0	+	chr1	10003460	10003471	ELK4	16.9091	+
chr1	10003460	10003473	div_pc__p1@NMNAT1__chr1:10003486..10003551,+::	0	+	chr1	10003460	10003473	ELF3	7.24138	-
chr1	10003461	10003465	div_pc__p1@LZIC__chr1:10003372..10003465,-	0	-	chr1	10003461	10003471	ELK1	16.2128	-
chr1	10003461	10003465	div_pc__p1@LZIC__chr1:10003372..10003465,-	0	-	chr1	10003461	10003471	ELK3	14.8966	-
chr1	10003461	10003465	div_pc__p1@LZIC__chr1:10003372..10003465,-	0	-	chr1	10003461	10003471	ERF	14.9286	-
chr1	10003461	10003465	div_pc__p1@LZIC__chr1:10003372..10003465,-	0	-	chr1	10003461	10003471	ERG	13.9091	-
chr1	10003461	10003465	div_pc__p1@LZIC__chr1:10003372..10003465,-	0	-	chr1	10003461	10003471	ETS1	14.5	-
chr1	10003461	10003465	div_pc__p1@LZIC__chr1:10003372..10003465,-	0	-	chr1	10003461	10003471	ETV1	13.9455	-
chr1	10003461	10003465	div_pc__p1@LZIC__chr1:10003372..10003465,-	0	-	chr1	10003461	10003471	ETV3	14.6479	-
chr1	10003461	10003465	div_pc__p1@LZIC__chr1:10003372..10003465,-	0	-	chr1	10003461	10003471	ETV4	13.7414	-
chr1	10003461	10003465	div_pc__p1@LZIC__chr1:10003372..10003465,-	0	-	chr1	10003461	10003471	ETV5	13.4182	-
chr1	10003461	10003465	div_pc__p1@LZIC__chr1:10003372..10003465,-	0	-	chr1	10003461	10003471	ETV6	14.7885	-
chr1	10003461	10003465	div_pc__p1@LZIC__chr1:10003372..10003465,-	0	-	chr1	10003461	10003471	FEV	14.1346	-
chr1	10003461	10003465	div_pc__p1@LZIC__chr1:10003372..10003465,-	0	-	chr1	10003461	10003471	FLI1	14.1915	-
chr1	10003461	10003465	div_pc__p1@LZIC__chr1:10003372..10003465,-	0	-	chr1	10003461	10003472	ELF5	11.7091	-
chr1	10003461	10003465	div_pc__p1@LZIC__chr1:10003372..10003465,-	0	-	chr1	10003461	10003472	ETV2	9.95082	-
chr1	10003461	10003465	div_pc__p1@LZIC__chr1:10003372..10003465,-	0	-	chr1	10003461	10003473	EHF	10.8689	-
chr1	10003461	10003465	div_pc__p1@LZIC__chr1:10003372..10003465,-	0	-	chr1	10003461	10003473	ELF1	11.4727	-
chr1	10003461	10003465	div_pc__p1@LZIC__chr1:10003372..10003465,-	0	-	chr1	10003461	10003473	ELF4	10.4098	-
chr1	10003461	10003471	div_pc__p1@NMNAT1__chr1:10003486..10003551,+::	0	+	chr1	10003461	10003471	ELK1	16.2128	-
chr1	10003461	10003471	div_pc__p1@NMNAT1__chr1:10003486..10003551,+::	0	+	chr1	10003461	10003471	ELK3	14.8966	-
chr1	10003461	10003471	div_pc__p1@NMNAT1__chr1:10003486..10003551,+::	0	+	chr1	10003461	10003471	ERF	14.9286	-
chr1	10003461	10003471	div_pc__p1@NMNAT1__chr1:10003486..10003551,+::	0	+	chr1	10003461	10003471	ERG	13.9091	-
chr1	10003461	10003471	div_pc__p1@NMNAT1__chr1:10003486..10003551,+::	0	+	chr1	10003461	10003471	ETS1	14.5	-
chr1	10003461	10003471	div_pc__p1@NMNAT1__chr1:10003486..10003551,+::	0	+	chr1	10003461	10003471	ETV1	13.9455	-
chr1	10003461	10003471	div_pc__p1@NMNAT1__chr1:10003486..10003551,+::	0	+	chr1	10003461	10003471	ETV3	14.6479	-
chr1	10003461	10003471	div_pc__p1@NMNAT1__chr1:10003486..10003551,+::	0	+	chr1	10003461	10003471	ETV4	13.7414	-
chr1	10003461	10003471	div_pc__p1@NMNAT1__chr1:10003486..10003551,+::	0	+	chr1	10003461	10003471	ETV5	13.4182	-
chr1	10003461	10003471	div_pc__p1@NMNAT1__chr1:10003486..10003551,+::	0	+	chr1	10003461	10003471	ETV6	14.7885	-
chr1	10003461	10003471	div_pc__p1@NMNAT1__chr1:10003486..10003551,+::	0	+	chr1	10003461	10003471	FEV	14.1346	-
chr1	10003461	10003471	div_pc__p1@NMNAT1__chr1:10003486..10003551,+::	0	+	chr1	10003461	10003471	FLI1	14.1915	-
chr1	10003461	10003472	div_pc__p1@NMNAT1__chr1:10003486..10003551,+::	0	+	chr1	10003461	10003472	ELF5	11.7091	-
chr1	10003461	10003472	div_pc__p1@NMNAT1__chr1:10003486..10003551,+::	0	+	chr1	10003461	10003472	ETV2	9.95082	-
chr1	10003461	10003473	div_pc__p1@NMNAT1__chr1:10003486..10003551,+::	0	+	chr1	10003461	10003473	EHF	10.8689	-
chr1	10003461	10003473	div_pc__p1@NMNAT1__chr1:10003486..10003551,+::	0	+	chr1	10003461	10003473	ELF1	11.4727	-
chr1	10003461	10003473	div_pc__p1@NMNAT1__chr1:10003486..10003551,+::	0	+	chr1	10003461	10003473	ELF4	10.4098	-
chr1	10003468	10003482	div_pc__p1@NMNAT1__chr1:10003486..10003551,+::	0	+	chr1	10003468	10003482	GLIS2	8.29508	+
chr1	10003473	10003488	div_pc__p1@NMNAT1__chr1:10003486..10003551,+::	0	+	chr1	10003473	10003488	NFYB	14.4038	+
chr1	10003476	10003494	div_pc__p1@NMNAT1__chr1:10003486..10003551,+::	0	+	chr1	10003476	10003494	NFYA	14.5366	-
chr1	10003479	10003494	div_pc__p1@NMNAT1__chr1:10003486..10003551,+::	0	+	chr1	10003479	10003494	Sox1	3.7069	+
chr1	10003513	10003525	div_pc__p1@NMNAT1__chr1:10003486..10003551,+::	0	+	chr1	10003513	10003525	HINFP	10.0455	+
chr1	10003531	10003550	div_pc__p1@NMNAT1__chr1:10003486..10003551,+::	0	+	chr1	10003531	10003550	Nr1h3::Rxra	10.0968	+
chr1	10003548	10003559	div_pc__p1@NMNAT1__chr1:10003486..10003551,+::	0	+	chr1	10003548	10003559	NRF1	9.63636	-
chr1	10003560	10003567	div_pc__p1@NMNAT1__chr1:10003486..10003551,+::	0	+	chr1	10003560	10003572	GLI2	10.5345	-
chr1	10003561	10003567	div_pc__p1@NMNAT1__chr1:10003486..10003551,+::	0	+	chr1	10003561	10003576	Klf12	9.11475	-
chr1	10003561	10003567	div_pc__p1@NMNAT1__chr1:10003486..10003551,+::	0	+	chr1	10003561	10003578	SP4	2.4	-
chr1	10003562	10003567	div_pc__p1@NMNAT1__chr1:10003486..10003551,+::	0	+	chr1	10003562	10003576	KLF14	8.10345	-
chr1	10003564	10003567	div_pc__p1@NMNAT1__chr1:10003486..10003551,+::	0	+	chr1	10003564	10003581	ESR1	-1.86364	+
chr1	100104635	100104652	Enhancer__chr1:100104444-100104686	0	+	chr1	100104635	100104652	Ar	11.0517	+
chr1	100104635	100104652	Enhancer__chr1:100104444-100104686	0	+	chr1	100104635	100104652	NR3C1	12.1224	-
chr1	100104635	100104652	Enhancer__chr1:100104444-100104686	0	+	chr1	100104635	100104652	NR3C2	12.4043	+
chr1	100104636	100104650	Enhancer__chr1:100104444-100104686	0	+	chr1	100104636	100104650	MTF1	5.82927	+
chr1	100104654	100104669	Enhancer__chr1:100104444-100104686	0	+	chr1	100104654	100104669	TBP	13.3194	+
chr1	100104669	100104679	Enhancer__chr1:100104444-100104686	0	+	chr1	100104669	100104679	TBX21	10.7636	+
chr1	100104670	100104678	Enhancer__chr1:100104444-100104686	0	+	chr1	100104670	100104678	TBX5	10.9655	+
chr1	100104682	100104691	Enhancer__chr1:100104444-100104686	0	+	chr1	100104682	100104691	Nkx3-1	11.8	-
chr1	100104682	100104691	Enhancer__chr1:100104444-100104686	0	+	chr1	100104682	100104691	NKX3-2	11.0577	-
chr1	100111628	100111637	protein_coding__p1@PALMD__chr1:100111580..100111773,+::	0	+	chr1	100111628	100111637	Hic1	11.0577	+
chr1	100111643	100111656	protein_coding__p1@PALMD__chr1:100111580..100111773,+::	0	+	chr1	100111643	100111656	SMAD2::SMAD3::SMAD4	10.9344	+
chr1	100111656	100111667	protein_coding__p1@PALMD__chr1:100111580..100111773,+::	0	+	chr1	100111656	100111667	Klf1	11.697	+
chr1	100111663	100111673	protein_coding__p1@PALMD__chr1:100111580..100111773,+::	0	+	chr1	100111663	100111673	POU6F2	11.0545	+
chr1	100111664	100111674	protein_coding__p1@PALMD__chr1:100111580..100111773,+::	0	+	chr1	100111664	100111674	GSX1	9.46032	+
chr1	100111669	100111681	protein_coding__p1@PALMD__chr1:100111580..100111773,+::	0	+	chr1	100111669	100111681	PKNOX1	1.95918	+
chr1	100111683	100111693	protein_coding__p1@PALMD__chr1:100111580..100111773,+::	0	+	chr1	100111683	100111693	SREBF2	12.1124	+
chr1	100169998	100170000	Enhancer__chr1:100169951-100170218	0	+	chr1	100169988	100170000	SP8	10.4605	-
chr1	100169998	100170000	Enhancer__chr1:100169951-100170218	0	+	chr1	100169989	100170000	KLF16	10.1552	-
chr1	100169998	100170000	Enhancer__chr1:100169951-100170218	0	+	chr1	100169989	100170000	SP3	12.0976	-
chr1	100169998	100170000	Enhancer__chr1:100169951-100170218	0	+	chr1	100169990	100170000	Klf4	14.1531	+
chr1	100169998	100170001	Enhancer__chr1:100169951-100170218	0	+	chr1	100169986	100170001	Klf12	20.3279	-
chr1	100169998	100170001	Enhancer__chr1:100169951-100170218	0	+	chr1	100169987	100170001	KLF14	13.1724	-
chr1	100169998	100170001	Enhancer__chr1:100169951-100170218	0	+	chr1	100169990	100170001	Klf1	14.9848	-
chr1	100169998	100170002	Enhancer__chr1:100169951-100170218	0	+	chr1	100169984	100170002	KLF13	8.65517	-
chr1	100169998	100170003	Enhancer__chr1:100169951-100170218	0	+	chr1	100169986	100170003	SP4	7.69091	-
chr1	100170010	100170021	Enhancer__chr1:100169951-100170218	0	+	chr1	100170010	100170021	ETV2	10.1475	+
chr1	100170015	100170033	Enhancer__chr1:100169951-100170218	0	+	chr1	100170015	100170033	EWSR1-FLI1	-3.53947	+
chr1	100170017	100170032	Enhancer__chr1:100169951-100170218	0	+	chr1	100170017	100170032	PRDM1	11.5273	+
chr1	100170018	100170029	Enhancer__chr1:100169951-100170218	0	+	chr1	100170018	100170029	E2F6	14.069	+
chr1	100170037	100170052	Enhancer__chr1:100169951-100170218	0	+	chr1	100170037	100170052	SP2	11.9655	-
chr1	100170040	100170058	Enhancer__chr1:100169951-100170218	0	+	chr1	100170040	100170058	KLF13	10.8276	-
chr1	100170042	100170057	Enhancer__chr1:100169951-100170218	0	+	chr1	100170042	100170057	Klf12	20.6557	-
chr1	100170042	100170059	Enhancer__chr1:100169951-100170218	0	+	chr1	100170042	100170059	SP4	10.4727	-
chr1	100170043	100170057	Enhancer__chr1:100169951-100170218	0	+	chr1	100170043	100170057	KLF14	15.7241	-
chr1	100170044	100170056	Enhancer__chr1:100169951-100170218	0	+	chr1	100170044	100170056	SP8	12.8421	-
chr1	100170045	100170056	Enhancer__chr1:100169951-100170218	0	+	chr1	100170045	100170056	KLF16	12.569	-
chr1	100170045	100170056	Enhancer__chr1:100169951-100170218	0	+	chr1	100170045	100170056	SP3	13.7073	-
chr1	100170046	100170056	Enhancer__chr1:100169951-100170218	0	+	chr1	100170046	100170056	Klf4	14.1531	+
chr1	100170046	100170057	Enhancer__chr1:100169951-100170218	0	+	chr1	100170046	100170057	Klf1	14.9848	-
chr1	100170066	100170077	Enhancer__chr1:100169951-100170218	0	+	chr1	100170066	100170077	Klf1	10.6818	+
chr1	100170067	100170077	Enhancer__chr1:100169951-100170218	0	+	chr1	100170067	100170077	Klf4	11.8776	-
chr1	100170067	100170077	Enhancer__chr1:100169951-100170218	0	+	chr1	100170067	100170077	KLF5	13.4898	+
chr1	100170067	100170078	Enhancer__chr1:100169951-100170218	0	+	chr1	100170067	100170078	KLF16	10.8103	+
chr1	100170067	100170078	Enhancer__chr1:100169951-100170218	0	+	chr1	100170067	100170078	SP1	15.0192	+
chr1	100170070	100170080	Enhancer__chr1:100169951-100170218	0	+	chr1	100170070	100170080	ZNF740	11.3853	+
chr1	100170071	100170083	Enhancer__chr1:100169951-100170218	0	+	chr1	100170071	100170083	INSM1	12.3878	-
chr1	100170084	100170093	Enhancer__chr1:100169951-100170218	0	+	chr1	100170084	100170093	HIC2	12.0909	+
chr1	100170092	100170109	Enhancer__chr1:100169951-100170218	0	+	chr1	100170092	100170109	RARA(var.2)	1.95082	+
chr1	100232148	100232156	protein_coding__p1@FRRS1__chr1:100232177..100232198,-::	0	-	chr1	100232147	100232156	Creb3l2	10.7865	-
chr1	100232185	100232196	protein_coding__p1@FRRS1__chr1:100232177..100232198,-::	0	-	chr1	100232185	100232196	Gabpa	14.4098	-
chr1	100232186	100232197	protein_coding__p1@FRRS1__chr1:100232177..100232198,-::	0	-	chr1	100232186	100232197	ELK4	14.7091	+
chr1	100232186	100232199	protein_coding__p1@FRRS1__chr1:100232177..100232198,-::	0	-	chr1	100232186	100232199	ELF3	14.3621	-
chr1	100232187	100232197	protein_coding__p1@FRRS1__chr1:100232177..100232198,-::	0	-	chr1	100232187	100232197	ELK1	16.4681	-
chr1	100232187	100232197	protein_coding__p1@FRRS1__chr1:100232177..100232198,-::	0	-	chr1	100232187	100232197	ELK3	15.569	-
chr1	100232187	100232197	protein_coding__p1@FRRS1__chr1:100232177..100232198,-::	0	-	chr1	100232187	100232197	ERF	14.9429	-
chr1	100232187	100232197	protein_coding__p1@FRRS1__chr1:100232177..100232198,-::	0	-	chr1	100232187	100232197	ERG	14.7091	-
chr1	100232187	100232197	protein_coding__p1@FRRS1__chr1:100232177..100232198,-::	0	-	chr1	100232187	100232197	ETS1	14.5517	-
chr1	100232187	100232197	protein_coding__p1@FRRS1__chr1:100232177..100232198,-::	0	-	chr1	100232187	100232197	ETV1	14.4909	-
chr1	100232187	100232197	protein_coding__p1@FRRS1__chr1:100232177..100232198,-::	0	-	chr1	100232187	100232197	ETV3	14.6056	-
chr1	100232187	100232197	protein_coding__p1@FRRS1__chr1:100232177..100232198,-::	0	-	chr1	100232187	100232197	ETV4	14.2414	-
chr1	100232187	100232197	protein_coding__p1@FRRS1__chr1:100232177..100232198,-::	0	-	chr1	100232187	100232197	ETV5	13.4182	-
chr1	100232187	100232197	protein_coding__p1@FRRS1__chr1:100232177..100232198,-::	0	-	chr1	100232187	100232197	ETV6	13.6731	-
chr1	100232187	100232197	protein_coding__p1@FRRS1__chr1:100232177..100232198,-::	0	-	chr1	100232187	100232197	FEV	15.2115	-
chr1	100232187	100232197	protein_coding__p1@FRRS1__chr1:100232177..100232198,-::	0	-	chr1	100232187	100232197	FLI1	15.2128	-
chr1	100232187	100232198	protein_coding__p1@FRRS1__chr1:100232177..100232198,-::	0	-	chr1	100232187	100232198	ELF5	14	-
chr1	100232187	100232198	protein_coding__p1@FRRS1__chr1:100232177..100232198,-::	0	-	chr1	100232187	100232198	ETV2	15.4098	-
chr1	100232187	100232198	protein_coding__p1@FRRS1__chr1:100232177..100232198,-::	0	-	chr1	100232187	100232198	SPDEF	13.2182	-
chr1	100232187	100232199	protein_coding__p1@FRRS1__chr1:100232177..100232198,-::	0	-	chr1	100232187	100232199	EHF	15.2623	-
chr1	100232187	100232199	protein_coding__p1@FRRS1__chr1:100232177..100232198,-::	0	-	chr1	100232187	100232199	ELF1	16.0182	-
chr1	100232187	100232199	protein_coding__p1@FRRS1__chr1:100232177..100232198,-::	0	-	chr1	100232187	100232199	ELF4	16.0984	-
chr1	100232187	100232201	protein_coding__p1@FRRS1__chr1:100232177..100232198,-::	0	-	chr1	100232187	100232201	SPI1	16.9455	-
chr1	100232187	100232201	protein_coding__p1@FRRS1__chr1:100232177..100232198,-::	0	-	chr1	100232187	100232201	SPIC	15.3944	-
chr1	100232188	100232202	protein_coding__p1@FRRS1__chr1:100232177..100232198,-::	0	-	chr1	100232188	100232202	IRF7	7.66129	-
chr1	100232188	100232202	protein_coding__p1@FRRS1__chr1:100232177..100232198,-::	0	-	chr1	100232188	100232202	IRF8	0.0363636	-
chr1	100232188	100232203	protein_coding__p1@FRRS1__chr1:100232177..100232198,-::	0	-	chr1	100232188	100232203	IRF9	0.0545455	-
chr1	100232209	100232227	protein_coding__p1@FRRS1__chr1:100232177..100232198,-::	0	-	chr1	100232209	100232227	GATA1::TAL1	10.1455	+
chr1	100232219	100232232	protein_coding__p1@FRRS1__chr1:100232177..100232198,-::	0	-	chr1	100232219	100232232	Myod1	11.0612	-
chr1	100232222	100232232	protein_coding__p1@FRRS1__chr1:100232177..100232198,-::	0	-	chr1	100232222	100232232	Ascl2	12.4	-
chr1	100232222	100232232	protein_coding__p1@FRRS1__chr1:100232177..100232198,-::	0	-	chr1	100232222	100232232	NHLH1	13.5345	-
chr1	100232222	100232233	protein_coding__p1@FRRS1__chr1:100232177..100232198,-::	0	-	chr1	100232222	100232233	Myog	13.2245	+
chr1	100232222	100232233	protein_coding__p1@FRRS1__chr1:100232177..100232198,-::	0	-	chr1	100232222	100232233	Tcf12	12.9796	+
chr1	100232228	100232239	protein_coding__p1@FRRS1__chr1:100232177..100232198,-::	0	-	chr1	100232228	100232239	Klf1	13.3939	-
chr1	100232244	100232256	protein_coding__p1@FRRS1__chr1:100232177..100232198,-::	0	-	chr1	100232244	100232256	TFAP2B	10.7091	+
chr1	100315601	100315611	protein_coding__p1@AGL__chr1:100315613..100315691,+::	0	+	chr1	100315596	100315611	ZBTB33	17.0455	-
chr1	100315601	100315614	protein_coding__p1@AGL__chr1:100315613..100315691,+::	0	+	chr1	100315599	100315614	ZBTB33	19.0152	+
chr1	100315616	100315632	protein_coding__p1@AGL__chr1:100315613..100315691,+::	0	+	chr1	100315616	100315632	EGR4	9.98182	-
chr1	100315619	100315636	protein_coding__p1@AGL__chr1:100315613..100315691,+::	0	+	chr1	100315619	100315636	SP4	6.10909	-
chr1	100315621	100315633	protein_coding__p1@AGL__chr1:100315613..100315691,+::	0	+	chr1	100315621	100315633	SP8	11.9079	-
chr1	100315637	100315649	protein_coding__p1@AGL__chr1:100315613..100315691,+::	0	+	chr1	100315637	100315649	EHF	15.2295	+
chr1	100315637	100315649	protein_coding__p1@AGL__chr1:100315613..100315691,+::	0	+	chr1	100315637	100315649	ELF1	15.7818	+
chr1	100315637	100315649	protein_coding__p1@AGL__chr1:100315613..100315691,+::	0	+	chr1	100315637	100315649	ELF4	16.5082	+
chr1	100315637	100315650	protein_coding__p1@AGL__chr1:100315613..100315691,+::	0	+	chr1	100315637	100315650	ELF3	15.0172	+
chr1	100315638	100315649	protein_coding__p1@AGL__chr1:100315613..100315691,+::	0	+	chr1	100315638	100315649	ELF5	14.0727	+
chr1	100315638	100315649	protein_coding__p1@AGL__chr1:100315613..100315691,+::	0	+	chr1	100315638	100315649	SPDEF	12.7273	+
chr1	100315639	100315649	protein_coding__p1@AGL__chr1:100315613..100315691,+::	0	+	chr1	100315639	100315649	ELK1	13.9787	+
chr1	100315639	100315649	protein_coding__p1@AGL__chr1:100315613..100315691,+::	0	+	chr1	100315639	100315649	ELK3	13.6207	+
chr1	100315639	100315649	protein_coding__p1@AGL__chr1:100315613..100315691,+::	0	+	chr1	100315639	100315649	ERF	11.8857	+
chr1	100315639	100315649	protein_coding__p1@AGL__chr1:100315613..100315691,+::	0	+	chr1	100315639	100315649	ERG	12.2545	+
chr1	100315639	100315649	protein_coding__p1@AGL__chr1:100315613..100315691,+::	0	+	chr1	100315639	100315649	ETS1	12.8966	+
chr1	100315639	100315649	protein_coding__p1@AGL__chr1:100315613..100315691,+::	0	+	chr1	100315639	100315649	ETV1	12.4545	+
chr1	100315639	100315649	protein_coding__p1@AGL__chr1:100315613..100315691,+::	0	+	chr1	100315639	100315649	ETV3	14.1549	+
chr1	100315639	100315649	protein_coding__p1@AGL__chr1:100315613..100315691,+::	0	+	chr1	100315639	100315649	ETV4	12.3621	+
chr1	100315639	100315649	protein_coding__p1@AGL__chr1:100315613..100315691,+::	0	+	chr1	100315639	100315649	ETV5	12.1273	+
chr1	100315639	100315649	protein_coding__p1@AGL__chr1:100315613..100315691,+::	0	+	chr1	100315639	100315649	ETV6	15.2885	+
chr1	100315639	100315649	protein_coding__p1@AGL__chr1:100315613..100315691,+::	0	+	chr1	100315639	100315649	FEV	12.6923	+
chr1	100315639	100315649	protein_coding__p1@AGL__chr1:100315613..100315691,+::	0	+	chr1	100315639	100315649	FLI1	12.3617	+
chr1	100315639	100315650	protein_coding__p1@AGL__chr1:100315613..100315691,+::	0	+	chr1	100315639	100315650	ELK4	16.7091	-
chr1	100315640	100315651	protein_coding__p1@AGL__chr1:100315613..100315691,+::	0	+	chr1	100315640	100315651	Gabpa	17.3443	+
chr1	100315646	100315660	protein_coding__p1@AGL__chr1:100315613..100315691,+::	0	+	chr1	100315646	100315660	PLAG1	7.88776	+
chr1	100315646	100315661	protein_coding__p1@AGL__chr1:100315613..100315691,+::	0	+	chr1	100315646	100315661	Pparg::Rxra	11.9189	+
chr1	100315658	100315670	protein_coding__p1@AGL__chr1:100315613..100315691,+::	0	+	chr1	100315658	100315670	HINFP	10.303	+
chr1	100315665	100315676	protein_coding__p1@AGL__chr1:100315613..100315691,+::	0	+	chr1	100315665	100315676	E2F6	10.5172	-
chr1	100315668	100315676	protein_coding__p1@AGL__chr1:100315613..100315691,+::	0	+	chr1	100315668	100315676	TBX15	10.7115	-
chr1	100315668	100315677	protein_coding__p1@AGL__chr1:100315613..100315691,+::	0	+	chr1	100315668	100315677	ZEB1	11.5455	+
chr1	100315668	100315682	protein_coding__p1@AGL__chr1:100315613..100315691,+::	0	+	chr1	100315668	100315682	ZIC1	7.25532	+
chr1	100315668	100315683	protein_coding__p1@AGL__chr1:100315613..100315691,+::	0	+	chr1	100315668	100315683	ZIC3	9.87143	+
chr1	100315668	100315683	protein_coding__p1@AGL__chr1:100315613..100315691,+::	0	+	chr1	100315668	100315683	ZIC4	11.3455	+
chr1	100315669	100315679	protein_coding__p1@AGL__chr1:100315613..100315691,+::	0	+	chr1	100315669	100315679	FIGLA	11.7414	+
chr1	100315669	100315679	protein_coding__p1@AGL__chr1:100315613..100315691,+::	0	+	chr1	100315669	100315679	TCF3	12.2308	+
chr1	100315669	100315679	protein_coding__p1@AGL__chr1:100315613..100315691,+::	0	+	chr1	100315669	100315679	TCF4	12.551	+
chr1	100315684	100315698	protein_coding__p1@AGL__chr1:100315613..100315691,+::	0	+	chr1	100315684	100315698	MTF1	6.15854	+
chr1	100315702	100315716	protein_coding__p1@AGL__chr1:100315613..100315691,+::	0	+	chr1	100315702	100315719	Ar	5.65517	+
chr1	100315704	100315716	protein_coding__p1@AGL__chr1:100315613..100315691,+::	0	+	chr1	100315704	100315718	MTF1	8.26829	-
chr1	100315707	100315716	protein_coding__p1@AGL__chr1:100315613..100315691,+::	0	+	chr1	100315707	100315718	NRF1	10.6909	+
chr1	100422505	100422516	Enhancer__chr1:100422351-100422596	0	+	chr1	100422505	100422516	DMRT3	12.0164	+
chr1	100422511	100422522	Enhancer__chr1:100422351-100422596	0	+	chr1	100422511	100422522	SPDEF	10.2727	+
chr1	100422520	100422530	Enhancer__chr1:100422351-100422596	0	+	chr1	100422520	100422530	HOXA13	11.5	-
chr1	100422520	100422530	Enhancer__chr1:100422351-100422596	0	+	chr1	100422520	100422530	Hoxd9	10.9861	-
chr1	100422520	100422531	Enhancer__chr1:100422351-100422596	0	+	chr1	100422520	100422531	HOXA10	11.0755	-
chr1	100422521	100422530	Enhancer__chr1:100422351-100422596	0	+	chr1	100422521	100422530	CDX1	10.8113	-
chr1	100422524	100422541	Enhancer__chr1:100422351-100422596	0	+	chr1	100422524	100422541	ZNF410	-0.509091	-
chr1	100422527	100422539	Enhancer__chr1:100422351-100422596	0	+	chr1	100422527	100422539	TEF	10.4	-
chr1	100422566	100422576	Enhancer__chr1:100422351-100422596	0	+	chr1	100422566	100422576	TEAD1	11.5	-
chr1	100422566	100422576	Enhancer__chr1:100422351-100422596	0	+	chr1	100422566	100422576	TEAD4	11.4355	-
chr1	100422567	100422575	Enhancer__chr1:100422351-100422596	0	+	chr1	100422567	100422575	TEAD3	12.3265	-
chr1	100422584	100422594	Enhancer__chr1:100422351-100422596	0	+	chr1	100422584	100422594	Sox3	12.6897	+
chr1	100422584	100422594	Enhancer__chr1:100422351-100422596	0	+	chr1	100422584	100422594	Sox6	12.5714	+
chr1	100422606	100422620	Enhancer__chr1:100422351-100422596	0	+	chr1	100422606	100422622	RFX4	9.68182	-
chr1	100424628	100424629	Enhancer__chr1:100424556-100424788	0	+	chr1	100424608	100424629	IRF1	16.0968	-
chr1	100424628	100424642	Enhancer__chr1:100424556-100424788	0	+	chr1	100424628	100424642	SPI1	12.6727	-
chr1	100424693	100424709	Enhancer__chr1:100424556-100424788	0	+	chr1	100424693	100424709	RFX5	6	+
chr1	100424704	100424717	Enhancer__chr1:100424556-100424788	0	+	chr1	100424704	100424717	HSF1	10.6557	-
chr1	100424704	100424717	Enhancer__chr1:100424556-100424788	0	+	chr1	100424704	100424717	HSF2	14.1636	-
chr1	100424704	100424717	Enhancer__chr1:100424556-100424788	0	+	chr1	100424704	100424717	HSF4	11.0854	-
chr1	100424705	100424715	Enhancer__chr1:100424556-100424788	0	+	chr1	100424705	100424715	TEAD1	11.0484	+
chr1	100424705	100424715	Enhancer__chr1:100424556-100424788	0	+	chr1	100424705	100424715	TEAD4	11.8226	+
chr1	100424705	100424721	Enhancer__chr1:100424556-100424788	0	+	chr1	100424705	100424721	SOX8	-10.0303	-
chr1	100424706	100424714	Enhancer__chr1:100424556-100424788	0	+	chr1	100424706	100424714	TEAD3	13.2041	+
chr1	100424709	100424722	Enhancer__chr1:100424556-100424788	0	+	chr1	100424709	100424722	HSF1	8.72131	+
chr1	100424709	100424722	Enhancer__chr1:100424556-100424788	0	+	chr1	100424709	100424722	HSF2	13.8	+
chr1	100424709	100424722	Enhancer__chr1:100424556-100424788	0	+	chr1	100424709	100424722	HSF4	10.6707	+
chr1	100435213	100435220	div_pc__p3@SLC35A3__chr1:100435284..100435298,+	0	+	chr1	100435213	100435220	SPIB	11.2333	-
chr1	100435230	100435244	div_pc__p3@SLC35A3__chr1:100435284..100435298,+	0	+	chr1	100435230	100435244	EBF1	8.67213	+
chr1	100435236	100435252	div_pc__p3@SLC35A3__chr1:100435284..100435298,+	0	+	chr1	100435236	100435252	Hnf4a	14.9818	-
chr1	100435238	100435253	div_pc__p3@SLC35A3__chr1:100435284..100435298,+	0	+	chr1	100435238	100435253	HNF4G	16	-
chr1	100435238	100435253	div_pc__p3@SLC35A3__chr1:100435284..100435298,+	0	+	chr1	100435238	100435253	Pparg::Rxra	10.8378	-
chr1	100435268	100435278	div_pc__p3@SLC35A3__chr1:100435284..100435298,+	0	+	chr1	100435268	100435278	NFIA	13.2	-
chr1	100435269	100435278	div_pc__p3@SLC35A3__chr1:100435284..100435298,+	0	+	chr1	100435269	100435278	NFIX	11.3191	-
chr1	100435277	100435289	div_pc__p3@SLC35A3__chr1:100435284..100435298,+	0	+	chr1	100435277	100435289	Foxa2	11.19	-
chr1	100435278	100435293	div_pc__p3@SLC35A3__chr1:100435284..100435298,+	0	+	chr1	100435278	100435293	FOXA1	11.0204	-
chr1	100435317	100435327	div_pc__p3@SLC35A3__chr1:100435284..100435298,+	0	+	chr1	100435317	100435327	SREBF2	12.1798	-
chr1	100435320	100435327	div_pc__p3@SLC35A3__chr1:100435284..100435298,+	0	+	chr1	100435320	100435332	TAL1::TCF3	12.1348	+
chr1	100435323	100435327	div_pc__p3@SLC35A3__chr1:100435284..100435298,+	0	+	chr1	100435323	100435331	Bhlha15	11.918	+
chr1	100435422	100435431	div_lnc__p1@ENST00000454219__chr1:100435438..100435524,-	0	-	chr1	100435421	100435431	ID4	11.9836	-
chr1	100435422	100435431	div_lnc__p1@ENST00000454219__chr1:100435438..100435524,-	0	-	chr1	100435421	100435431	NHLH1	10.7069	-
chr1	100435422	100435431	div_lnc__p1@ENST00000454219__chr1:100435438..100435524,-	0	-	chr1	100435421	100435431	TCF3	13.3269	-
chr1	100435422	100435431	div_lnc__p1@ENST00000454219__chr1:100435438..100435524,-	0	-	chr1	100435421	100435431	TCF4	14.5306	-
chr1	100435423	100435432	div_lnc__p1@ENST00000454219__chr1:100435438..100435524,-	0	-	chr1	100435423	100435432	ZEB1	12.9818	-
chr1	100435429	100435445	div_lnc__p1@ENST00000454219__chr1:100435438..100435524,-	0	-	chr1	100435429	100435445	RFX2	6.32857	+
chr1	100435429	100435445	div_lnc__p1@ENST00000454219__chr1:100435438..100435524,-	0	-	chr1	100435429	100435445	RFX3	10.4091	+
chr1	100435429	100435445	div_lnc__p1@ENST00000454219__chr1:100435438..100435524,-	0	-	chr1	100435429	100435445	RFX4	9.5303	-
chr1	100435429	100435445	div_lnc__p1@ENST00000454219__chr1:100435438..100435524,-	0	-	chr1	100435429	100435445	RFX5	6.72414	+
chr1	100435430	100435444	div_lnc__p1@ENST00000454219__chr1:100435438..100435524,-	0	-	chr1	100435430	100435444	Rfx1	10.3276	-
chr1	100435432	100435443	div_lnc__p1@ENST00000454219__chr1:100435438..100435524,-	0	-	chr1	100435432	100435443	TFAP2A	10.8364	-
chr1	100435432	100435443	div_lnc__p1@ENST00000454219__chr1:100435438..100435524,-	0	-	chr1	100435432	100435443	TFAP2B(var.2)	11.2182	-
chr1	100435432	100435443	div_lnc__p1@ENST00000454219__chr1:100435438..100435524,-	0	-	chr1	100435432	100435443	TFAP2C(var.2)	10.9808	+
chr1	100435447	100435456	div_lnc__p1@ENST00000454219__chr1:100435438..100435524,-	0	-	chr1	100435447	100435456	NFIX	10.4894	+
chr1	100435447	100435457	div_lnc__p1@ENST00000454219__chr1:100435438..100435524,-	0	-	chr1	100435447	100435457	NFIA	12.5778	+
chr1	100435449	100435461	div_lnc__p1@ENST00000454219__chr1:100435438..100435524,-	0	-	chr1	100435449	100435461	HES5	5.31034	+
chr1	100435449	100435461	div_lnc__p1@ENST00000454219__chr1:100435438..100435524,-	0	-	chr1	100435449	100435461	HES7	2.7931	-
chr1	100435506	100435516	div_lnc__p1@ENST00000454219__chr1:100435438..100435524,-	0	-	chr1	100435506	100435516	MZF1(var.2)	10.8081	+
chr1	100435508	100435519	div_lnc__p1@ENST00000454219__chr1:100435438..100435524,-	0	-	chr1	100435508	100435519	ELF5	10.9091	+
chr1	100435509	100435520	div_lnc__p1@ENST00000454219__chr1:100435438..100435524,-	0	-	chr1	100435509	100435520	ELK4	12.6909	-
chr1	100435510	100435521	div_lnc__p1@ENST00000454219__chr1:100435438..100435524,-	0	-	chr1	100435510	100435521	Gabpa	12.1803	+
chr1	100435533	100435537	div_lnc__p1@ENST00000454219__chr1:100435438..100435524,-	0	-	chr1	100435533	100435548	ZBTB33	10.5909	-
chr1	1004726	1004731	Enhancer__chr1:1004646-1004986	0	+	chr1	1004720	1004731	NRF1	16.1636	-
chr1	1004726	1004732	Enhancer__chr1:1004646-1004986	0	+	chr1	1004721	1004732	NRF1	19.0545	+
chr1	1004729	1004742	Enhancer__chr1:1004646-1004986	0	+	chr1	1004729	1004742	Myod1	12.5714	-
chr1	1004732	1004741	Enhancer__chr1:1004646-1004986	0	+	chr1	1004732	1004741	SNAI2	12.5581	+
chr1	1004732	1004742	Enhancer__chr1:1004646-1004986	0	+	chr1	1004732	1004742	FIGLA	11.5	-
chr1	1004732	1004742	Enhancer__chr1:1004646-1004986	0	+	chr1	1004732	1004742	NHLH1	10.6897	-
chr1	1004732	1004742	Enhancer__chr1:1004646-1004986	0	+	chr1	1004732	1004742	TCF3	12.6538	-
chr1	1004732	1004742	Enhancer__chr1:1004646-1004986	0	+	chr1	1004732	1004742	TCF4	12.6122	-
chr1	1004732	1004743	Enhancer__chr1:1004646-1004986	0	+	chr1	1004732	1004743	Myog	12.3878	+
chr1	1004732	1004743	Enhancer__chr1:1004646-1004986	0	+	chr1	1004732	1004743	Tcf12	11.898	+
chr1	1004733	1004749	Enhancer__chr1:1004646-1004986	0	+	chr1	1004733	1004749	EGR4	10.1273	-
chr1	1004734	1004743	Enhancer__chr1:1004646-1004986	0	+	chr1	1004734	1004743	ZEB1	13.6364	-
chr1	1004734	1004749	Enhancer__chr1:1004646-1004986	0	+	chr1	1004734	1004749	EGR3	10.2414	-
chr1	1004734	1004752	Enhancer__chr1:1004646-1004986	0	+	chr1	1004734	1004752	KLF13	17.7069	-
chr1	1004736	1004750	Enhancer__chr1:1004646-1004986	0	+	chr1	1004736	1004750	EGR1	16.8269	-
chr1	1004736	1004751	Enhancer__chr1:1004646-1004986	0	+	chr1	1004736	1004751	Klf12	18.2951	-
chr1	1004736	1004753	Enhancer__chr1:1004646-1004986	0	+	chr1	1004736	1004753	SP4	17.4364	-
chr1	1004737	1004751	Enhancer__chr1:1004646-1004986	0	+	chr1	1004737	1004751	KLF14	19.8966	-
chr1	1004738	1004750	Enhancer__chr1:1004646-1004986	0	+	chr1	1004738	1004750	SP8	17.6447	-
chr1	1004739	1004750	Enhancer__chr1:1004646-1004986	0	+	chr1	1004739	1004750	KLF16	19.2759	-
chr1	1004739	1004750	Enhancer__chr1:1004646-1004986	0	+	chr1	1004739	1004750	SP3	17.2846	-
chr1	1004740	1004750	Enhancer__chr1:1004646-1004986	0	+	chr1	1004740	1004750	Klf4	15.8061	+
chr1	1004740	1004750	Enhancer__chr1:1004646-1004986	0	+	chr1	1004740	1004750	KLF5	15.2653	-
chr1	1004740	1004751	Enhancer__chr1:1004646-1004986	0	+	chr1	1004740	1004751	Klf1	13.8333	-
chr1	1004745	1004759	Enhancer__chr1:1004646-1004986	0	+	chr1	1004745	1004759	PLAG1	9	+
chr1	1004746	1004765	Enhancer__chr1:1004646-1004986	0	+	chr1	1004746	1004765	PAX5	11.5323	+
chr1	1004747	1004760	Enhancer__chr1:1004646-1004986	0	+	chr1	1004747	1004760	TFAP2A(var.3)	12.459	+
chr1	1004747	1004760	Enhancer__chr1:1004646-1004986	0	+	chr1	1004747	1004760	TFAP2B(var.3)	11.2131	-
chr1	1004747	1004760	Enhancer__chr1:1004646-1004986	0	+	chr1	1004747	1004760	TFAP2C(var.3)	11.7759	-
chr1	1004748	1004761	Enhancer__chr1:1004646-1004986	0	+	chr1	1004748	1004761	TFAP2A(var.3)	9.5082	+
chr1	1004748	1004761	Enhancer__chr1:1004646-1004986	0	+	chr1	1004748	1004761	TFAP2B(var.3)	10.0492	-
chr1	1004748	1004761	Enhancer__chr1:1004646-1004986	0	+	chr1	1004748	1004761	TFAP2C(var.3)	10.069	+
chr1	1004748	1004763	Enhancer__chr1:1004646-1004986	0	+	chr1	1004748	1004763	ZIC3	11.6143	-
chr1	1004748	1004763	Enhancer__chr1:1004646-1004986	0	+	chr1	1004748	1004763	ZIC4	13.1273	-
chr1	1004749	1004763	Enhancer__chr1:1004646-1004986	0	+	chr1	1004749	1004763	ZIC1	7.97872	-
chr1	1004749	1004767	Enhancer__chr1:1004646-1004986	0	+	chr1	1004749	1004767	KLF13	10.7586	-
chr1	1004751	1004766	Enhancer__chr1:1004646-1004986	0	+	chr1	1004751	1004766	Klf12	16.5574	-
chr1	1004751	1004768	Enhancer__chr1:1004646-1004986	0	+	chr1	1004751	1004768	SP4	13.5273	-
chr1	1004752	1004766	Enhancer__chr1:1004646-1004986	0	+	chr1	1004752	1004766	KLF14	14.1897	-
chr1	1004753	1004765	Enhancer__chr1:1004646-1004986	0	+	chr1	1004753	1004765	SP8	15.6711	-
chr1	1004754	1004765	Enhancer__chr1:1004646-1004986	0	+	chr1	1004754	1004765	KLF16	13.1552	-
chr1	1004754	1004765	Enhancer__chr1:1004646-1004986	0	+	chr1	1004754	1004765	SP3	14.6585	-
chr1	1004754	1004768	Enhancer__chr1:1004646-1004986	0	+	chr1	1004754	1004768	Zfx	14.9545	+
chr1	1004755	1004765	Enhancer__chr1:1004646-1004986	0	+	chr1	1004755	1004765	Klf4	15.8061	+
chr1	1004755	1004765	Enhancer__chr1:1004646-1004986	0	+	chr1	1004755	1004765	KLF5	15.2653	-
chr1	1004755	1004766	Enhancer__chr1:1004646-1004986	0	+	chr1	1004755	1004766	Klf1	13.8333	-
chr1	1004764	1004779	Enhancer__chr1:1004646-1004986	0	+	chr1	1004764	1004779	EGR3	5.75862	-
chr1	1004766	1004776	Enhancer__chr1:1004646-1004986	0	+	chr1	1004766	1004776	GCM2	11.9836	+
chr1	1004766	1004783	Enhancer__chr1:1004646-1004986	0	+	chr1	1004766	1004783	SP4	3.50909	-
chr1	1004774	1004790	Enhancer__chr1:1004646-1004986	0	+	chr1	1004774	1004790	RFX2	18.5	-
chr1	1004774	1004790	Enhancer__chr1:1004646-1004986	0	+	chr1	1004774	1004790	RFX3	19.3182	-
chr1	1004774	1004790	Enhancer__chr1:1004646-1004986	0	+	chr1	1004774	1004790	RFX4	18.697	+
chr1	1004774	1004790	Enhancer__chr1:1004646-1004986	0	+	chr1	1004774	1004790	RFX5	16.9138	+
chr1	1004775	1004789	Enhancer__chr1:1004646-1004986	0	+	chr1	1004775	1004789	Rfx1	18.4828	-
chr1	1004791	1004808	Enhancer__chr1:1004646-1004986	0	+	chr1	1004791	1004808	SP4	8.70909	+
chr1	1004792	1004807	Enhancer__chr1:1004646-1004986	0	+	chr1	1004792	1004807	NR2C2	11.2143	-
chr1	1004793	1004804	Enhancer__chr1:1004646-1004986	0	+	chr1	1004793	1004804	Klf1	10.3182	+
chr1	1004793	1004807	Enhancer__chr1:1004646-1004986	0	+	chr1	1004793	1004807	KLF14	10.5862	+
chr1	1004794	1004804	Enhancer__chr1:1004646-1004986	0	+	chr1	1004794	1004804	Klf4	13.102	-
chr1	1004794	1004804	Enhancer__chr1:1004646-1004986	0	+	chr1	1004794	1004804	KLF5	16.102	+
chr1	1004794	1004805	Enhancer__chr1:1004646-1004986	0	+	chr1	1004794	1004805	KLF16	15.9483	+
chr1	1004794	1004805	Enhancer__chr1:1004646-1004986	0	+	chr1	1004794	1004805	SP1	18.1154	+
chr1	1004794	1004805	Enhancer__chr1:1004646-1004986	0	+	chr1	1004794	1004805	SP3	13.7561	+
chr1	1004794	1004806	Enhancer__chr1:1004646-1004986	0	+	chr1	1004794	1004806	SP8	14.5658	+
chr1	1004794	1004809	Enhancer__chr1:1004646-1004986	0	+	chr1	1004794	1004809	SP2	17.0345	+
chr1	1004795	1004805	Enhancer__chr1:1004646-1004986	0	+	chr1	1004795	1004805	ZNF740	10.2385	+
chr1	1004796	1004806	Enhancer__chr1:1004646-1004986	0	+	chr1	1004796	1004806	ZNF740	10.2844	+
chr1	1004796	1004811	Enhancer__chr1:1004646-1004986	0	+	chr1	1004796	1004811	ZIC3	7.81429	+
chr1	1004798	1004808	Enhancer__chr1:1004646-1004986	0	+	chr1	1004798	1004808	ZNF740	10.422	+
chr1	1004806	1004816	Enhancer__chr1:1004646-1004986	0	+	chr1	1004806	1004816	Tcfl5	9.98387	-
chr1	1004819	1004834	Enhancer__chr1:1004646-1004986	0	+	chr1	1004819	1004834	ZBTB33	11.7879	-
chr1	1004837	1004841	Enhancer__chr1:1004646-1004986	0	+	chr1	1004837	1004849	GLI2	9.7069	-
chr1	1004838	1004841	Enhancer__chr1:1004646-1004986	0	+	chr1	1004838	1004849	EGR2	10.8103	-
chr1	100494510	100494525	Enhancer__chr1:100494312-100494735	0	+	chr1	100494510	100494525	IRF9	-0.854545	-
chr1	100494534	100494548	Enhancer__chr1:100494312-100494735	0	+	chr1	100494534	100494548	GLIS3	3	-
chr1	100494542	100494552	Enhancer__chr1:100494312-100494735	0	+	chr1	100494542	100494552	TBX21	11.6727	+
chr1	100494542	100494553	Enhancer__chr1:100494312-100494735	0	+	chr1	100494542	100494553	TBX20	10.7576	+
chr1	100494542	100494553	Enhancer__chr1:100494312-100494735	0	+	chr1	100494542	100494553	TBX2	11.0182	+
chr1	100494542	100494555	Enhancer__chr1:100494312-100494735	0	+	chr1	100494542	100494555	EOMES	11.2561	+
chr1	100494543	100494551	Enhancer__chr1:100494312-100494735	0	+	chr1	100494543	100494551	MGA	11.7576	+
chr1	100494543	100494551	Enhancer__chr1:100494312-100494735	0	+	chr1	100494543	100494551	TBX1	11.3469	+
chr1	100494543	100494551	Enhancer__chr1:100494312-100494735	0	+	chr1	100494543	100494551	TBX15	11.6731	+
chr1	100494543	100494551	Enhancer__chr1:100494312-100494735	0	+	chr1	100494543	100494551	TBX4	12.3061	+
chr1	100494543	100494551	Enhancer__chr1:100494312-100494735	0	+	chr1	100494543	100494551	TBX5	11.8276	+
chr1	100494543	100494553	Enhancer__chr1:100494312-100494735	0	+	chr1	100494543	100494553	TBR1	10.4468	+
chr1	100494546	100494554	Enhancer__chr1:100494312-100494735	0	+	chr1	100494546	100494554	GATA5	10.4483	-
chr1	100494558	100494570	Enhancer__chr1:100494312-100494735	0	+	chr1	100494558	100494570	GLI2	10.3793	+
chr1	100494559	100494569	Enhancer__chr1:100494312-100494735	0	+	chr1	100494559	100494569	RUNX3	11.0385	+
chr1	100494571	100494578	Enhancer__chr1:100494312-100494735	0	+	chr1	100494571	100494578	MEIS1	10.3111	+
chr1	100494596	100494607	Enhancer__chr1:100494312-100494735	0	+	chr1	100494596	100494607	STAT1	9.70909	+
chr1	100494597	100494608	Enhancer__chr1:100494312-100494735	0	+	chr1	100494597	100494608	Stat5a::Stat5b	11.5102	-
chr1	100503572	100503587	protein_coding__p1@HIAT1__chr1:100503643..100503677,+::	0	+	chr1	100503572	100503587	EGR3	6.67241	-
chr1	100503574	100503591	protein_coding__p1@HIAT1__chr1:100503643..100503677,+::	0	+	chr1	100503574	100503591	SP4	6.18182	-
chr1	100503576	100503588	protein_coding__p1@HIAT1__chr1:100503643..100503677,+::	0	+	chr1	100503576	100503588	SP8	13.6316	-
chr1	100503577	100503588	protein_coding__p1@HIAT1__chr1:100503643..100503677,+::	0	+	chr1	100503577	100503588	KLF16	12.2931	-
chr1	100503578	100503588	protein_coding__p1@HIAT1__chr1:100503643..100503677,+::	0	+	chr1	100503578	100503588	Klf4	12.5306	+
chr1	100503583	100503600	protein_coding__p1@HIAT1__chr1:100503643..100503677,+::	0	+	chr1	100503583	100503600	Six3	9.93421	+
chr1	100503588	100503603	protein_coding__p1@HIAT1__chr1:100503643..100503677,+::	0	+	chr1	100503588	100503603	ZBTB33	9.95455	-
chr1	100503590	100503600	protein_coding__p1@HIAT1__chr1:100503643..100503677,+::	0	+	chr1	100503590	100503600	Mitf	11.2755	+
chr1	100503594	100503605	protein_coding__p1@HIAT1__chr1:100503643..100503677,+::	0	+	chr1	100503594	100503605	E2F4	13.5172	+
chr1	100503594	100503605	protein_coding__p1@HIAT1__chr1:100503643..100503677,+::	0	+	chr1	100503594	100503605	E2F6	13.7759	+
chr1	100503597	100503612	protein_coding__p1@HIAT1__chr1:100503643..100503677,+::	0	+	chr1	100503597	100503612	SP2	20.6724	-
chr1	100503598	100503613	protein_coding__p1@HIAT1__chr1:100503643..100503677,+::	0	+	chr1	100503598	100503613	Klf12	14.0984	-
chr1	100503598	100503615	protein_coding__p1@HIAT1__chr1:100503643..100503677,+::	0	+	chr1	100503598	100503615	SP4	15.2364	-
chr1	100503599	100503613	protein_coding__p1@HIAT1__chr1:100503643..100503677,+::	0	+	chr1	100503599	100503613	KLF14	16.2414	-
chr1	100503600	100503612	protein_coding__p1@HIAT1__chr1:100503643..100503677,+::	0	+	chr1	100503600	100503612	SP8	14.5658	-
chr1	100503601	100503612	protein_coding__p1@HIAT1__chr1:100503643..100503677,+::	0	+	chr1	100503601	100503612	KLF16	15.8276	-
chr1	100503601	100503612	protein_coding__p1@HIAT1__chr1:100503643..100503677,+::	0	+	chr1	100503601	100503612	SP1	17.8077	-
chr1	100503601	100503612	protein_coding__p1@HIAT1__chr1:100503643..100503677,+::	0	+	chr1	100503601	100503612	SP3	14.374	-
chr1	100503602	100503612	protein_coding__p1@HIAT1__chr1:100503643..100503677,+::	0	+	chr1	100503602	100503612	Klf4	16.1837	+
chr1	100503602	100503612	protein_coding__p1@HIAT1__chr1:100503643..100503677,+::	0	+	chr1	100503602	100503612	KLF5	17	-
chr1	100503602	100503613	protein_coding__p1@HIAT1__chr1:100503643..100503677,+::	0	+	chr1	100503602	100503613	Klf1	12.3485	-
chr1	100503618	100503628	protein_coding__p1@HIAT1__chr1:100503643..100503677,+::	0	+	chr1	100503618	100503628	SREBF1	11.6829	-
chr1	100503641	100503652	protein_coding__p1@HIAT1__chr1:100503643..100503677,+::	0	+	chr1	100503641	100503652	NRF1	10.1455	-
chr1	100503646	100503657	protein_coding__p1@HIAT1__chr1:100503643..100503677,+::	0	+	chr1	100503646	100503657	TFAP2A	13.9273	-
chr1	100503646	100503657	protein_coding__p1@HIAT1__chr1:100503643..100503677,+::	0	+	chr1	100503646	100503657	TFAP2B(var.2)	14.6909	+
chr1	100503646	100503657	protein_coding__p1@HIAT1__chr1:100503643..100503677,+::	0	+	chr1	100503646	100503657	TFAP2C(var.2)	14.5192	+
chr1	100503655	100503669	protein_coding__p1@HIAT1__chr1:100503643..100503677,+::	0	+	chr1	100503655	100503669	Zfx	16.2121	-
chr1	100503662	100503681	protein_coding__p1@HIAT1__chr1:100503643..100503677,+::	0	+	chr1	100503662	100503681	CTCF	13.8033	+
chr1	100503668	100503680	protein_coding__p1@HIAT1__chr1:100503643..100503677,+::	0	+	chr1	100503668	100503680	YY1	19.75	+
chr1	100503670	100503681	protein_coding__p1@HIAT1__chr1:100503643..100503677,+::	0	+	chr1	100503670	100503681	YY2	12.1061	-
chr1	100503673	100503685	protein_coding__p1@HIAT1__chr1:100503643..100503677,+::	0	+	chr1	100503673	100503685	TFAP2A(var.2)	11.2909	-
chr1	10057205	10057212	protein_coding__p1@RBP7__chr1:10057278..10057296,+::	0	+	chr1	10057203	10057212	ZEB1	13.6364	+
chr1	10057205	10057214	protein_coding__p1@RBP7__chr1:10057278..10057296,+::	0	+	chr1	10057203	10057214	Myog	12.3878	-
chr1	10057205	10057214	protein_coding__p1@RBP7__chr1:10057278..10057296,+::	0	+	chr1	10057203	10057214	Tcf12	11.898	-
chr1	10057205	10057214	protein_coding__p1@RBP7__chr1:10057278..10057296,+::	0	+	chr1	10057204	10057214	FIGLA	11.5	+
chr1	10057205	10057214	protein_coding__p1@RBP7__chr1:10057278..10057296,+::	0	+	chr1	10057204	10057214	NHLH1	10.6897	+
chr1	10057205	10057214	protein_coding__p1@RBP7__chr1:10057278..10057296,+::	0	+	chr1	10057204	10057214	TCF3	12.6538	+
chr1	10057205	10057214	protein_coding__p1@RBP7__chr1:10057278..10057296,+::	0	+	chr1	10057204	10057214	TCF4	12.6122	+
chr1	10057205	10057214	protein_coding__p1@RBP7__chr1:10057278..10057296,+::	0	+	chr1	10057205	10057214	SNAI2	12.5581	-
chr1	10057205	10057217	protein_coding__p1@RBP7__chr1:10057278..10057296,+::	0	+	chr1	10057204	10057217	Myod1	13.8367	+
chr1	10057212	10057227	protein_coding__p1@RBP7__chr1:10057278..10057296,+::	0	+	chr1	10057212	10057227	EGR3	6.41379	+
chr1	10057212	10057228	protein_coding__p1@RBP7__chr1:10057278..10057296,+::	0	+	chr1	10057212	10057228	EGR4	9.6	+
chr1	10057213	10057224	protein_coding__p1@RBP7__chr1:10057278..10057296,+::	0	+	chr1	10057213	10057224	E2F4	14.8793	-
chr1	10057213	10057224	protein_coding__p1@RBP7__chr1:10057278..10057296,+::	0	+	chr1	10057213	10057224	E2F6	14.3276	-
chr1	10057215	10057230	protein_coding__p1@RBP7__chr1:10057278..10057296,+::	0	+	chr1	10057215	10057230	ZBTB33	10.0455	+
chr1	10057219	10057229	protein_coding__p1@RBP7__chr1:10057278..10057296,+::	0	+	chr1	10057219	10057229	Tcfl5	10.0645	-
chr1	10057224	10057241	protein_coding__p1@RBP7__chr1:10057278..10057296,+::	0	+	chr1	10057224	10057241	SP4	8.09091	+
chr1	10057226	10057237	protein_coding__p1@RBP7__chr1:10057278..10057296,+::	0	+	chr1	10057226	10057237	Klf1	14.1061	+
chr1	10057226	10057240	protein_coding__p1@RBP7__chr1:10057278..10057296,+::	0	+	chr1	10057226	10057240	KLF14	13.0862	+
chr1	10057226	10057241	protein_coding__p1@RBP7__chr1:10057278..10057296,+::	0	+	chr1	10057226	10057241	Klf12	10.918	+
chr1	10057227	10057237	protein_coding__p1@RBP7__chr1:10057278..10057296,+::	0	+	chr1	10057227	10057237	Klf4	16.051	-
chr1	10057227	10057237	protein_coding__p1@RBP7__chr1:10057278..10057296,+::	0	+	chr1	10057227	10057237	KLF5	16.6735	+
chr1	10057227	10057238	protein_coding__p1@RBP7__chr1:10057278..10057296,+::	0	+	chr1	10057227	10057238	KLF16	16.2586	+
chr1	10057227	10057238	protein_coding__p1@RBP7__chr1:10057278..10057296,+::	0	+	chr1	10057227	10057238	SP1	17.0962	+
chr1	10057227	10057238	protein_coding__p1@RBP7__chr1:10057278..10057296,+::	0	+	chr1	10057227	10057238	SP3	14.6098	+
chr1	10057227	10057239	protein_coding__p1@RBP7__chr1:10057278..10057296,+::	0	+	chr1	10057227	10057239	SP8	13.9342	+
chr1	10057227	10057242	protein_coding__p1@RBP7__chr1:10057278..10057296,+::	0	+	chr1	10057227	10057242	SP2	17.2241	+
chr1	10057227	10057246	protein_coding__p1@RBP7__chr1:10057278..10057296,+::	0	+	chr1	10057227	10057246	PAX5	12.5968	-
chr1	10057229	10057240	protein_coding__p1@RBP7__chr1:10057278..10057296,+::	0	+	chr1	10057229	10057240	KLF16	12.0517	+
chr1	10057232	10057247	protein_coding__p1@RBP7__chr1:10057278..10057296,+::	0	+	chr1	10057232	10057247	NR2C2	8.65714	-
chr1	10057232	10057247	protein_coding__p1@RBP7__chr1:10057278..10057296,+::	0	+	chr1	10057232	10057247	Pparg::Rxra	11.5676	-
chr1	10057233	10057247	protein_coding__p1@RBP7__chr1:10057278..10057296,+::	0	+	chr1	10057233	10057247	PLAG1	8.37755	-
chr1	10057237	10057254	protein_coding__p1@RBP7__chr1:10057278..10057296,+::	0	+	chr1	10057237	10057254	SP4	7.87273	+
chr1	10057239	10057250	protein_coding__p1@RBP7__chr1:10057278..10057296,+::	0	+	chr1	10057239	10057250	Klf1	11.0152	+
chr1	10057239	10057253	protein_coding__p1@RBP7__chr1:10057278..10057296,+::	0	+	chr1	10057239	10057253	KLF14	10.5517	+
chr1	10057239	10057254	protein_coding__p1@RBP7__chr1:10057278..10057296,+::	0	+	chr1	10057239	10057254	Klf12	10.0984	+
chr1	10057240	10057250	protein_coding__p1@RBP7__chr1:10057278..10057296,+::	0	+	chr1	10057240	10057250	Klf4	16.1837	-
chr1	10057240	10057250	protein_coding__p1@RBP7__chr1:10057278..10057296,+::	0	+	chr1	10057240	10057250	KLF5	17	+
chr1	10057240	10057251	protein_coding__p1@RBP7__chr1:10057278..10057296,+::	0	+	chr1	10057240	10057251	KLF16	12.1207	+
chr1	10057240	10057251	protein_coding__p1@RBP7__chr1:10057278..10057296,+::	0	+	chr1	10057240	10057251	SP1	16.4038	+
chr1	10057240	10057251	protein_coding__p1@RBP7__chr1:10057278..10057296,+::	0	+	chr1	10057240	10057251	SP3	13.3577	+
chr1	10057240	10057252	protein_coding__p1@RBP7__chr1:10057278..10057296,+::	0	+	chr1	10057240	10057252	SP8	13.9474	+
chr1	10057240	10057255	protein_coding__p1@RBP7__chr1:10057278..10057296,+::	0	+	chr1	10057240	10057255	SP2	16.6724	+
chr1	10057244	10057261	protein_coding__p1@RBP7__chr1:10057278..10057296,+::	0	+	chr1	10057244	10057261	PAX1	4.58182	+
chr1	10057244	10057261	protein_coding__p1@RBP7__chr1:10057278..10057296,+::	0	+	chr1	10057244	10057261	PAX9	0.236364	+
chr1	10057254	10057264	protein_coding__p1@RBP7__chr1:10057278..10057296,+::	0	+	chr1	10057254	10057264	HOXB13	11.3636	-
chr1	10057274	10057285	protein_coding__p1@RBP7__chr1:10057278..10057296,+::	0	+	chr1	10057274	10057285	TFAP2A	13.5455	+
chr1	10057274	10057285	protein_coding__p1@RBP7__chr1:10057278..10057296,+::	0	+	chr1	10057274	10057285	TFAP2B(var.2)	12.8909	+
chr1	10057274	10057285	protein_coding__p1@RBP7__chr1:10057278..10057296,+::	0	+	chr1	10057274	10057285	TFAP2C(var.2)	12.1538	-
chr1	10057274	10057286	protein_coding__p1@RBP7__chr1:10057278..10057296,+::	0	+	chr1	10057274	10057286	TFAP2A(var.2)	10.8909	+
chr1	10057281	10057295	protein_coding__p1@RBP7__chr1:10057278..10057296,+::	0	+	chr1	10057281	10057295	ZIC1	11.0638	+
chr1	10057281	10057296	protein_coding__p1@RBP7__chr1:10057278..10057296,+::	0	+	chr1	10057281	10057296	ZIC4	14.8545	+
chr1	10057298	10057313	protein_coding__p1@RBP7__chr1:10057278..10057296,+::	0	+	chr1	10057298	10057313	ZBTB33	13.8485	+
chr1	10057316	10057320	protein_coding__p1@RBP7__chr1:10057278..10057296,+::	0	+	chr1	10057316	10057325	Hic1	11.0385	+
chr1	10057316	10057320	protein_coding__p1@RBP7__chr1:10057278..10057296,+::	0	+	chr1	10057316	10057325	HIC2	12.1273	+
chr1	10057316	10057320	protein_coding__p1@RBP7__chr1:10057278..10057296,+::	0	+	chr1	10057316	10057328	E2F8	2.86585	+
chr1	100598477	100598492	div_pc__p1@SASS6__chr1:100598448..100598532,-::	0	-	chr1	100598477	100598492	EGR3	6.43103	-
chr1	100598479	100598490	div_pc__p1@SASS6__chr1:100598448..100598532,-::	0	-	chr1	100598479	100598490	EGR2	8.67241	-
chr1	100598479	100598493	div_pc__p1@SASS6__chr1:100598448..100598532,-::	0	-	chr1	100598479	100598493	EGR1	15.3462	-
chr1	100598479	100598494	div_pc__p1@SASS6__chr1:100598448..100598532,-::	0	-	chr1	100598479	100598494	CENPB	14.1346	-
chr1	100598481	100598496	div_pc__p1@SASS6__chr1:100598448..100598532,-::	0	-	chr1	100598481	100598496	SP2	18.1897	-
chr1	100598482	100598496	div_pc__p1@SASS6__chr1:100598448..100598532,-::	0	-	chr1	100598482	100598496	EGR1	16.8077	-
chr1	100598482	100598503	div_pc__p1@SASS6__chr1:100598448..100598532,-::	0	-	chr1	100598482	100598503	ZNF263	23.5714	+
chr1	100598485	100598496	div_pc__p1@SASS6__chr1:100598448..100598532,-::	0	-	chr1	100598485	100598496	SP1	15.6346	-
chr1	100598487	100598498	div_pc__p1@SASS6__chr1:100598448..100598532,-::	0	-	chr1	100598487	100598498	E2F4	11.1552	+
chr1	100598492	100598503	div_pc__p1@SASS6__chr1:100598448..100598532,-::	0	-	chr1	100598492	100598503	E2F6	14.2586	+
chr1	100598492	100598510	div_pc__p1@SASS6__chr1:100598448..100598532,-::	0	-	chr1	100598492	100598510	EWSR1-FLI1	-5.77632	+
chr1	100598494	100598515	div_pc__p1@SASS6__chr1:100598448..100598532,-::	0	-	chr1	100598494	100598515	ZNF263	16.6939	+
chr1	100598504	100598514	div_pc__p1@SASS6__chr1:100598448..100598532,-::	0	-	chr1	100598504	100598514	MZF1(var.2)	11.2121	+
chr1	100598549	100598562	div_pc__p1@SASS6__chr1:100598448..100598532,-::	0	-	chr1	100598549	100598562	ELF3	7.77586	-
chr1	100598550	100598560	div_pc__p1@SASS6__chr1:100598448..100598532,-::	0	-	chr1	100598550	100598560	ELK1	11.4681	-
chr1	100598550	100598560	div_pc__p1@SASS6__chr1:100598448..100598532,-::	0	-	chr1	100598550	100598560	ELK3	12.3621	-
chr1	100598550	100598560	div_pc__p1@SASS6__chr1:100598448..100598532,-::	0	-	chr1	100598550	100598560	ETS1	11.1034	-
chr1	100598550	100598560	div_pc__p1@SASS6__chr1:100598448..100598532,-::	0	-	chr1	100598550	100598560	ETV1	12.2727	-
chr1	100598550	100598560	div_pc__p1@SASS6__chr1:100598448..100598532,-::	0	-	chr1	100598550	100598560	ETV4	12.1379	-
chr1	100598550	100598560	div_pc__p1@SASS6__chr1:100598448..100598532,-::	0	-	chr1	100598550	100598560	ETV5	10.8909	-
chr1	100598550	100598560	div_pc__p1@SASS6__chr1:100598448..100598532,-::	0	-	chr1	100598550	100598560	FEV	11.6731	-
chr1	100598550	100598560	div_pc__p1@SASS6__chr1:100598448..100598532,-::	0	-	chr1	100598550	100598560	FLI1	10.7234	-
chr1	100598550	100598561	div_pc__p1@SASS6__chr1:100598448..100598532,-::	0	-	chr1	100598550	100598561	ELF5	12.1455	-
chr1	100598550	100598561	div_pc__p1@SASS6__chr1:100598448..100598532,-::	0	-	chr1	100598550	100598561	ETV2	11.0492	-
chr1	100598550	100598562	div_pc__p1@SASS6__chr1:100598448..100598532,-::	0	-	chr1	100598550	100598562	EHF	10.5246	-
chr1	100598550	100598562	div_pc__p1@SASS6__chr1:100598448..100598532,-::	0	-	chr1	100598550	100598562	ELF1	9.09091	-
chr1	100598550	100598562	div_pc__p1@SASS6__chr1:100598448..100598532,-::	0	-	chr1	100598550	100598562	ELF4	8.39344	-
chr1	100598550	100598564	div_pc__p1@SASS6__chr1:100598448..100598532,-::	0	-	chr1	100598550	100598564	SPIC	12.3239	-
chr1	100598638	100598641	div_pc__p1@CCDC76__chr1:100598691..100598732,+::	0	+	chr1	100598629	100598641	YY1	15.0385	-
chr1	100598641	100598655	div_pc__p1@CCDC76__chr1:100598691..100598732,+::	0	+	chr1	100598641	100598655	Stat4	10.7069	+
chr1	100598687	100598698	div_pc__p1@CCDC76__chr1:100598691..100598732,+::	0	+	chr1	100598687	100598698	SPDEF	10.9818	+
chr1	100598688	100598698	div_pc__p1@CCDC76__chr1:100598691..100598732,+::	0	+	chr1	100598688	100598698	ETV5	11.6	+
chr1	100598700	100598712	div_pc__p1@CCDC76__chr1:100598691..100598732,+::	0	+	chr1	100598700	100598712	ELF1	11.8	+
chr1	100598700	100598712	div_pc__p1@CCDC76__chr1:100598691..100598732,+::	0	+	chr1	100598700	100598712	ELF4	11.5902	+
chr1	100598701	100598712	div_pc__p1@CCDC76__chr1:100598691..100598732,+::	0	+	chr1	100598701	100598712	ETV2	13.5246	+
chr1	100598702	100598712	div_pc__p1@CCDC76__chr1:100598691..100598732,+::	0	+	chr1	100598702	100598712	ELK1	15.1915	+
chr1	100598702	100598712	div_pc__p1@CCDC76__chr1:100598691..100598732,+::	0	+	chr1	100598702	100598712	ELK3	14.3448	+
chr1	100598702	100598712	div_pc__p1@CCDC76__chr1:100598691..100598732,+::	0	+	chr1	100598702	100598712	ERF	15.2429	+
chr1	100598702	100598712	div_pc__p1@CCDC76__chr1:100598691..100598732,+::	0	+	chr1	100598702	100598712	ERG	14.8182	+
chr1	100598702	100598712	div_pc__p1@CCDC76__chr1:100598691..100598732,+::	0	+	chr1	100598702	100598712	ETS1	15.1034	+
chr1	100598702	100598712	div_pc__p1@CCDC76__chr1:100598691..100598732,+::	0	+	chr1	100598702	100598712	ETV1	14.4364	+
chr1	100598702	100598712	div_pc__p1@CCDC76__chr1:100598691..100598732,+::	0	+	chr1	100598702	100598712	ETV3	14.3944	+
chr1	100598702	100598712	div_pc__p1@CCDC76__chr1:100598691..100598732,+::	0	+	chr1	100598702	100598712	ETV4	13.8103	+
chr1	100598702	100598712	div_pc__p1@CCDC76__chr1:100598691..100598732,+::	0	+	chr1	100598702	100598712	ETV5	13.6545	+
chr1	100598702	100598712	div_pc__p1@CCDC76__chr1:100598691..100598732,+::	0	+	chr1	100598702	100598712	ETV6	12.8077	+
chr1	100598702	100598712	div_pc__p1@CCDC76__chr1:100598691..100598732,+::	0	+	chr1	100598702	100598712	FEV	14.3654	+
chr1	100598702	100598712	div_pc__p1@CCDC76__chr1:100598691..100598732,+::	0	+	chr1	100598702	100598712	FLI1	15.7234	+
chr1	100598702	100598713	div_pc__p1@CCDC76__chr1:100598691..100598732,+::	0	+	chr1	100598702	100598713	ELK4	15.4364	-
chr1	100598703	100598714	div_pc__p1@CCDC76__chr1:100598691..100598732,+::	0	+	chr1	100598703	100598714	Gabpa	15.3934	+
chr1	100598722	100598733	div_pc__p1@CCDC76__chr1:100598691..100598732,+::	0	+	chr1	100598722	100598733	YY2	11.6667	-
chr1	100598726	100598738	div_pc__p1@CCDC76__chr1:100598691..100598732,+::	0	+	chr1	100598726	100598738	ZBTB7A	13.6286	+
chr1	100598728	100598740	div_pc__p1@CCDC76__chr1:100598691..100598732,+::	0	+	chr1	100598728	100598740	HINFP	11.3636	+
chr1	100598734	100598748	div_pc__p1@CCDC76__chr1:100598691..100598732,+::	0	+	chr1	100598734	100598748	CREB3	10.9286	+
chr1	100598745	100598753	div_pc__p1@CCDC76__chr1:100598691..100598732,+::	0	+	chr1	100598745	100598756	NRF1	11.3091	+
chr1	100598745	100598753	div_pc__p1@CCDC76__chr1:100598691..100598732,+::	0	+	chr1	100598745	100598757	HES5	5.03448	+
chr1	100598745	100598753	div_pc__p1@CCDC76__chr1:100598691..100598732,+::	0	+	chr1	100598745	100598757	HES7	4.37931	-
chr1	100598746	100598753	div_pc__p1@CCDC76__chr1:100598691..100598732,+::	0	+	chr1	100598746	100598756	BHLHE40	10.1154	+
chr1	100598746	100598753	div_pc__p1@CCDC76__chr1:100598691..100598732,+::	0	+	chr1	100598746	100598756	Hes1	11.8601	+
chr1	100598746	100598753	div_pc__p1@CCDC76__chr1:100598691..100598732,+::	0	+	chr1	100598746	100598756	HEY1	12.9455	+
chr1	100598746	100598753	div_pc__p1@CCDC76__chr1:100598691..100598732,+::	0	+	chr1	100598746	100598756	HEY2	11.931	-
chr1	100598746	100598753	div_pc__p1@CCDC76__chr1:100598691..100598732,+::	0	+	chr1	100598746	100598756	Tcfl5	10.6129	-
chr1	100643777	100643795	protein_coding__p1@LRRC39__chr1:100643765..100643829,-::	0	-	chr1	100643777	100643795	MAFF	10.6667	+
chr1	100643778	100643793	protein_coding__p1@LRRC39__chr1:100643765..100643829,-::	0	-	chr1	100643778	100643793	MAFK	10.5778	+
chr1	100643781	100643793	protein_coding__p1@LRRC39__chr1:100643765..100643829,-::	0	-	chr1	100643781	100643793	PKNOX2	2.22951	+
chr1	100643782	100643792	protein_coding__p1@LRRC39__chr1:100643765..100643829,-::	0	-	chr1	100643782	100643792	TFAP4	10.8727	-
chr1	100643819	100643834	protein_coding__p1@LRRC39__chr1:100643765..100643829,-::	0	-	chr1	100643819	100643834	MEF2C	12.9153	-
chr1	100643820	100643832	protein_coding__p1@LRRC39__chr1:100643765..100643829,-::	0	-	chr1	100643820	100643832	MEF2A	12.8387	-
chr1	100643820	100643832	protein_coding__p1@LRRC39__chr1:100643765..100643829,-::	0	-	chr1	100643820	100643832	MEF2B	11.9273	-
chr1	100643820	100643832	protein_coding__p1@LRRC39__chr1:100643765..100643829,-::	0	-	chr1	100643820	100643832	MEF2D	12.6727	-
chr1	100643841	100643856	protein_coding__p1@LRRC39__chr1:100643765..100643829,-::	0	-	chr1	100643841	100643856	MEF2C	10.3898	+
chr1	100643858	100643869	protein_coding__p1@LRRC39__chr1:100643765..100643829,-::	0	-	chr1	100643858	100643869	USF1	11.3673	-
chr1	100643858	100643869	protein_coding__p1@LRRC39__chr1:100643765..100643829,-::	0	-	chr1	100643858	100643869	USF2	12.6735	-
chr1	100643859	100643869	protein_coding__p1@LRRC39__chr1:100643765..100643829,-::	0	-	chr1	100643859	100643869	TFEC	12.7927	+
chr1	100715355	100715366	protein_coding__p1@DBT__chr1:100715372..100715400,-::	0	-	chr1	100715351	100715366	CENPB	10.3654	-
chr1	100715368	100715380	protein_coding__p1@DBT__chr1:100715372..100715400,-::	0	-	chr1	100715368	100715380	YY1	15.8269	-
chr1	100715379	100715391	protein_coding__p1@DBT__chr1:100715372..100715400,-::	0	-	chr1	100715379	100715391	EHF	11.7541	+
chr1	100715379	100715391	protein_coding__p1@DBT__chr1:100715372..100715400,-::	0	-	chr1	100715379	100715391	ELF1	14.8182	+
chr1	100715379	100715391	protein_coding__p1@DBT__chr1:100715372..100715400,-::	0	-	chr1	100715379	100715391	ELF4	12.8525	+
chr1	100715379	100715392	protein_coding__p1@DBT__chr1:100715372..100715400,-::	0	-	chr1	100715379	100715392	ELF3	10.4483	+
chr1	100715381	100715391	protein_coding__p1@DBT__chr1:100715372..100715400,-::	0	-	chr1	100715381	100715391	ELK1	9.76596	+
chr1	100715381	100715391	protein_coding__p1@DBT__chr1:100715372..100715400,-::	0	-	chr1	100715381	100715391	ELK3	11.1724	+
chr1	100715381	100715391	protein_coding__p1@DBT__chr1:100715372..100715400,-::	0	-	chr1	100715381	100715391	ERG	11.5818	+
chr1	100715381	100715391	protein_coding__p1@DBT__chr1:100715372..100715400,-::	0	-	chr1	100715381	100715391	ETS1	12.1034	+
chr1	100715381	100715391	protein_coding__p1@DBT__chr1:100715372..100715400,-::	0	-	chr1	100715381	100715391	ETV3	11.9859	+
chr1	100715381	100715391	protein_coding__p1@DBT__chr1:100715372..100715400,-::	0	-	chr1	100715381	100715391	ETV6	11.8846	+
chr1	100715381	100715391	protein_coding__p1@DBT__chr1:100715372..100715400,-::	0	-	chr1	100715381	100715391	FEV	11.2885	+
chr1	100715381	100715391	protein_coding__p1@DBT__chr1:100715372..100715400,-::	0	-	chr1	100715381	100715391	FLI1	11.7234	+
chr1	100715381	100715392	protein_coding__p1@DBT__chr1:100715372..100715400,-::	0	-	chr1	100715381	100715392	ELK4	13.3636	-
chr1	100715382	100715393	protein_coding__p1@DBT__chr1:100715372..100715400,-::	0	-	chr1	100715382	100715393	Gabpa	13.5738	+
chr1	100715413	100715429	protein_coding__p1@DBT__chr1:100715372..100715400,-::	0	-	chr1	100715413	100715429	GLIS1	-11.5	+
chr1	100715421	100715435	protein_coding__p1@DBT__chr1:100715372..100715400,-::	0	-	chr1	100715421	100715435	Zfx	15.0455	+
chr1	100715451	100715465	protein_coding__p1@DBT__chr1:100715372..100715400,-::	0	-	chr1	100715451	100715465	EGR1	13.0385	+
chr1	100715452	100715467	protein_coding__p1@DBT__chr1:100715372..100715400,-::	0	-	chr1	100715452	100715467	ZIC3	10.2	+
chr1	100715456	100715468	protein_coding__p1@DBT__chr1:100715372..100715400,-::	0	-	chr1	100715456	100715468	TFAP2A(var.2)	12.3091	+
chr1	100715456	100715468	protein_coding__p1@DBT__chr1:100715372..100715400,-::	0	-	chr1	100715456	100715468	TFAP2B	11.8	+
chr1	100715456	100715468	protein_coding__p1@DBT__chr1:100715372..100715400,-::	0	-	chr1	100715456	100715468	TFAP2C	11.8878	-
chr1	100715465	100715470	protein_coding__p1@DBT__chr1:100715372..100715400,-::	0	-	chr1	100715465	100715483	NFYA	8.30488	-
chr1	100731637	100731639	div_lnc__p1@ENST00000421185__chr1:100731664..100731715,-	0	-	chr1	100731625	100731639	GLIS2	9.31148	+
chr1	100731646	100731656	div_lnc__p1@ENST00000421185__chr1:100731664..100731715,-	0	-	chr1	100731646	100731656	ETV6	12.1154	-
chr1	100731712	100731723	div_lnc__p1@ENST00000421185__chr1:100731664..100731715,-	0	-	chr1	100731712	100731723	NRF1	18.4727	-
chr1	100731713	100731723	div_pc__p1@RTCD1__chr1:100731749..100731816,+	0	+	chr1	100731712	100731723	NRF1	18.4727	-
chr1	100731713	100731724	div_lnc__p1@ENST00000421185__chr1:100731664..100731715,-	0	-	chr1	100731713	100731724	NRF1	18.6909	+
chr1	100731713	100731724	div_pc__p1@RTCD1__chr1:100731749..100731816,+	0	+	chr1	100731713	100731724	NRF1	18.6909	+
chr1	100731730	100731741	div_lnc__p1@ENST00000421185__chr1:100731664..100731715,-	0	-	chr1	100731730	100731741	Gabpa	10.5574	+
chr1	100731730	100731741	div_pc__p1@RTCD1__chr1:100731749..100731816,+	0	+	chr1	100731730	100731741	Gabpa	10.5574	+
chr1	100731732	100731747	div_lnc__p1@ENST00000421185__chr1:100731664..100731715,-	0	-	chr1	100731732	100731747	RXRA::VDR	6.37615	-
chr1	100731732	100731747	div_pc__p1@RTCD1__chr1:100731749..100731816,+	0	+	chr1	100731732	100731747	RXRA::VDR	6.37615	-
chr1	100731732	100731748	div_lnc__p1@ENST00000421185__chr1:100731664..100731715,-	0	-	chr1	100731732	100731748	Vdr	10.9508	-
chr1	100731732	100731748	div_pc__p1@RTCD1__chr1:100731749..100731816,+	0	+	chr1	100731732	100731748	Vdr	10.9508	-
chr1	100731741	100731752	div_lnc__p1@ENST00000421185__chr1:100731664..100731715,-	0	-	chr1	100731741	100731756	Znf423	8.21348	+
chr1	100731741	100731756	div_pc__p1@RTCD1__chr1:100731749..100731816,+	0	+	chr1	100731741	100731756	Znf423	8.21348	+
chr1	100731755	100731773	div_pc__p1@RTCD1__chr1:100731749..100731816,+	0	+	chr1	100731755	100731773	MAFF	11.6222	-
chr1	100731757	100731768	div_pc__p1@RTCD1__chr1:100731749..100731816,+	0	+	chr1	100731757	100731768	NRL	12.4615	+
chr1	100731757	100731769	div_pc__p1@RTCD1__chr1:100731749..100731816,+	0	+	chr1	100731757	100731769	Mafb	12.7865	+
chr1	100731757	100731772	div_pc__p1@RTCD1__chr1:100731749..100731816,+	0	+	chr1	100731757	100731772	MAFK	12.5556	-
chr1	100731788	100731809	div_pc__p1@RTCD1__chr1:100731749..100731816,+	0	+	chr1	100731788	100731809	IRF1	12.6613	+
chr1	100731789	100731800	div_pc__p1@RTCD1__chr1:100731749..100731816,+	0	+	chr1	100731789	100731800	Gabpa	10.2295	-
chr1	100731790	100731803	div_pc__p1@RTCD1__chr1:100731749..100731816,+	0	+	chr1	100731790	100731803	ELF3	7.56897	-
chr1	100731791	100731802	div_pc__p1@RTCD1__chr1:100731749..100731816,+	0	+	chr1	100731791	100731802	ELF5	11.1818	-
chr1	100731791	100731803	div_pc__p1@RTCD1__chr1:100731749..100731816,+	0	+	chr1	100731791	100731803	EHF	9.80328	-
chr1	100731791	100731805	div_pc__p1@RTCD1__chr1:100731749..100731816,+	0	+	chr1	100731791	100731805	SPI1	13.4	-
chr1	100731791	100731805	div_pc__p1@RTCD1__chr1:100731749..100731816,+	0	+	chr1	100731791	100731805	SPIC	16.7465	-
chr1	100731792	100731806	div_pc__p1@RTCD1__chr1:100731749..100731816,+	0	+	chr1	100731792	100731806	IRF8	-4.03636	-
chr1	100731797	100731811	div_pc__p1@RTCD1__chr1:100731749..100731816,+	0	+	chr1	100731797	100731811	Stat4	11.7931	-
chr1	100731818	100731828	div_pc__p1@RTCD1__chr1:100731749..100731816,+	0	+	chr1	100731818	100731829	TFAP2A	15.9636	+
chr1	100731818	100731828	div_pc__p1@RTCD1__chr1:100731749..100731816,+	0	+	chr1	100731818	100731829	TFAP2B(var.2)	16.1818	+
chr1	100731818	100731828	div_pc__p1@RTCD1__chr1:100731749..100731816,+	0	+	chr1	100731818	100731829	TFAP2C(var.2)	15.1923	+
chr1	100810513	100810516	protein_coding__NA__chr1:100810591..100810597,+::	0	+	chr1	100810502	100810516	Rfx1	18.2069	+
chr1	100810513	100810517	protein_coding__NA__chr1:100810591..100810597,+::	0	+	chr1	100810501	100810517	RFX2	18.5	-
chr1	100810513	100810517	protein_coding__NA__chr1:100810591..100810597,+::	0	+	chr1	100810501	100810517	RFX3	19.0909	+
chr1	100810513	100810517	protein_coding__NA__chr1:100810591..100810597,+::	0	+	chr1	100810501	100810517	RFX4	18.0152	-
chr1	100810513	100810517	protein_coding__NA__chr1:100810591..100810597,+::	0	+	chr1	100810501	100810517	RFX5	17.2069	-
chr1	100810513	100810521	protein_coding__NA__chr1:100810591..100810597,+::	0	+	chr1	100810512	100810521	RUNX2	11.75	+
chr1	100810513	100810522	protein_coding__NA__chr1:100810591..100810597,+::	0	+	chr1	100810512	100810522	RUNX3	11.0962	+
chr1	100810513	100810523	protein_coding__NA__chr1:100810591..100810597,+::	0	+	chr1	100810512	100810523	RUNX1	14.6552	-
chr1	100810544	100810557	protein_coding__NA__chr1:100810591..100810597,+::	0	+	chr1	100810544	100810557	HSF2	8.49091	+
chr1	10092944	10092955	protein_coding__p1@UBE4B__chr1:10092993..10093042,+::	0	+	chr1	10092944	10092955	NRF1	11.2727	-
chr1	10092945	10092959	protein_coding__p1@UBE4B__chr1:10092993..10093042,+::	0	+	chr1	10092945	10092959	Zfx	15.3788	+
chr1	10092946	10092957	protein_coding__p1@UBE4B__chr1:10092993..10093042,+::	0	+	chr1	10092946	10092957	TFAP2A	12.6909	+
chr1	10092946	10092957	protein_coding__p1@UBE4B__chr1:10092993..10093042,+::	0	+	chr1	10092946	10092957	TFAP2B(var.2)	11.4364	+
chr1	10092946	10092958	protein_coding__p1@UBE4B__chr1:10092993..10093042,+::	0	+	chr1	10092946	10092958	TFAP2A(var.2)	11.9818	+
chr1	10092946	10092958	protein_coding__p1@UBE4B__chr1:10092993..10093042,+::	0	+	chr1	10092946	10092958	TFAP2B	10.6909	+
chr1	10092946	10092958	protein_coding__p1@UBE4B__chr1:10092993..10093042,+::	0	+	chr1	10092946	10092958	TFAP2C	10.7143	+
chr1	10092955	10092970	protein_coding__p1@UBE4B__chr1:10092993..10093042,+::	0	+	chr1	10092955	10092970	NFYB	9.94231	-
chr1	10092959	10092972	protein_coding__p1@UBE4B__chr1:10092993..10093042,+::	0	+	chr1	10092959	10092972	SMAD2::SMAD3::SMAD4	10.8852	+
chr1	10092963	10092977	protein_coding__p1@UBE4B__chr1:10092993..10093042,+::	0	+	chr1	10092963	10092977	CREB3	11.2857	+
chr1	10092963	10092977	protein_coding__p1@UBE4B__chr1:10092993..10093042,+::	0	+	chr1	10092963	10092977	CREB3L1	13.0455	+
chr1	10092964	10092976	protein_coding__p1@UBE4B__chr1:10092993..10093042,+::	0	+	chr1	10092964	10092976	HES7	5.36207	+
chr1	10092966	10092974	protein_coding__p1@UBE4B__chr1:10092993..10093042,+::	0	+	chr1	10092966	10092974	ARNT::HIF1A	11.1184	-
chr1	10092982	10092999	protein_coding__p1@UBE4B__chr1:10092993..10093042,+::	0	+	chr1	10092982	10092999	SP4	15.0364	+
chr1	10092984	10092998	protein_coding__p1@UBE4B__chr1:10092993..10093042,+::	0	+	chr1	10092984	10092998	KLF14	12.431	+
chr1	10092985	10092996	protein_coding__p1@UBE4B__chr1:10092993..10093042,+::	0	+	chr1	10092985	10092996	KLF16	13.8966	+
chr1	10092985	10092996	protein_coding__p1@UBE4B__chr1:10092993..10093042,+::	0	+	chr1	10092985	10092996	SP1	17.1538	+
chr1	10092985	10092996	protein_coding__p1@UBE4B__chr1:10092993..10093042,+::	0	+	chr1	10092985	10092996	SP3	13.3984	+
chr1	10092985	10092997	protein_coding__p1@UBE4B__chr1:10092993..10093042,+::	0	+	chr1	10092985	10092997	SP8	13.1974	+
chr1	10092985	10093000	protein_coding__p1@UBE4B__chr1:10092993..10093042,+::	0	+	chr1	10092985	10093000	SP2	17.0172	+
chr1	10092997	10093009	protein_coding__p1@UBE4B__chr1:10092993..10093042,+::	0	+	chr1	10092997	10093009	PKNOX1	4.28571	+
chr1	10092997	10093009	protein_coding__p1@UBE4B__chr1:10092993..10093042,+::	0	+	chr1	10092997	10093009	TGIF1	2.80769	+
chr1	10092997	10093009	protein_coding__p1@UBE4B__chr1:10092993..10093042,+::	0	+	chr1	10092997	10093009	TGIF2	8.83486	+
chr1	10092998	10093010	protein_coding__p1@UBE4B__chr1:10092993..10093042,+::	0	+	chr1	10092998	10093010	ZBTB7B	9.7069	-
chr1	10092998	10093010	protein_coding__p1@UBE4B__chr1:10092993..10093042,+::	0	+	chr1	10092998	10093010	ZBTB7C	11.2903	-
chr1	10093000	10093013	protein_coding__p1@UBE4B__chr1:10092993..10093042,+::	0	+	chr1	10093000	10093013	NR2F1	13.4286	+
chr1	10093003	10093017	protein_coding__p1@UBE4B__chr1:10092993..10093042,+::	0	+	chr1	10093003	10093017	CREB3	10.2286	+
chr1	10093003	10093018	protein_coding__p1@UBE4B__chr1:10092993..10093042,+::	0	+	chr1	10093003	10093018	ESR2	11.3269	+
chr1	10093004	10093014	protein_coding__p1@UBE4B__chr1:10092993..10093042,+::	0	+	chr1	10093004	10093014	Arntl	14.6557	+
chr1	10093004	10093014	protein_coding__p1@UBE4B__chr1:10092993..10093042,+::	0	+	chr1	10093004	10093014	Mitf	12.7857	+
chr1	10093004	10093015	protein_coding__p1@UBE4B__chr1:10092993..10093042,+::	0	+	chr1	10093004	10093015	USF1	16.3673	-
chr1	10093004	10093015	protein_coding__p1@UBE4B__chr1:10092993..10093042,+::	0	+	chr1	10093004	10093015	USF2	15.7143	-
chr1	10093005	10093014	protein_coding__p1@UBE4B__chr1:10092993..10093042,+::	0	+	chr1	10093005	10093014	Creb3l2	12.3708	+
chr1	10093005	10093015	protein_coding__p1@UBE4B__chr1:10092993..10093042,+::	0	+	chr1	10093005	10093015	BHLHE40	15.3077	-
chr1	10093005	10093015	protein_coding__p1@UBE4B__chr1:10092993..10093042,+::	0	+	chr1	10093005	10093015	BHLHE41	16.9808	-
chr1	10093005	10093015	protein_coding__p1@UBE4B__chr1:10092993..10093042,+::	0	+	chr1	10093005	10093015	MLX	17.1286	+
chr1	10093005	10093015	protein_coding__p1@UBE4B__chr1:10092993..10093042,+::	0	+	chr1	10093005	10093015	MLXIPL	15.7576	+
chr1	10093005	10093015	protein_coding__p1@UBE4B__chr1:10092993..10093042,+::	0	+	chr1	10093005	10093015	SREBF1	11.0732	-
chr1	10093005	10093015	protein_coding__p1@UBE4B__chr1:10092993..10093042,+::	0	+	chr1	10093005	10093015	Srebf1(var.2)	17.6897	-
chr1	10093005	10093015	protein_coding__p1@UBE4B__chr1:10092993..10093042,+::	0	+	chr1	10093005	10093015	SREBF2(var.2)	18.0182	-
chr1	10093005	10093015	protein_coding__p1@UBE4B__chr1:10092993..10093042,+::	0	+	chr1	10093005	10093015	TFE3	14.5714	-
chr1	10093005	10093015	protein_coding__p1@UBE4B__chr1:10092993..10093042,+::	0	+	chr1	10093005	10093015	TFEB	15.7692	-
chr1	10093005	10093015	protein_coding__p1@UBE4B__chr1:10092993..10093042,+::	0	+	chr1	10093005	10093015	TFEC	14.7561	-
chr1	10093005	10093016	protein_coding__p1@UBE4B__chr1:10092993..10093042,+::	0	+	chr1	10093005	10093016	USF1	15.102	+
chr1	10093005	10093016	protein_coding__p1@UBE4B__chr1:10092993..10093042,+::	0	+	chr1	10093005	10093016	USF2	14.898	+
chr1	10093006	10093016	protein_coding__p1@UBE4B__chr1:10092993..10093042,+::	0	+	chr1	10093006	10093016	Arntl	13.1803	-
chr1	10093006	10093016	protein_coding__p1@UBE4B__chr1:10092993..10093042,+::	0	+	chr1	10093006	10093016	Mitf	12.2857	-
chr1	10093022	10093034	protein_coding__p1@UBE4B__chr1:10092993..10093042,+::	0	+	chr1	10093022	10093034	YY1	16.7308	+
chr1	10093029	10093043	protein_coding__p1@UBE4B__chr1:10092993..10093042,+::	0	+	chr1	10093029	10093043	ZIC1	7.95745	+
chr1	10093029	10093044	protein_coding__p1@UBE4B__chr1:10092993..10093042,+::	0	+	chr1	10093029	10093044	ZIC3	7.88571	+
chr1	10093029	10093044	protein_coding__p1@UBE4B__chr1:10092993..10093042,+::	0	+	chr1	10093029	10093044	ZIC4	10.6364	+
chr1	1009651	1009656	protein_coding__p1@RNF223__chr1:1009683..1009688,-::	0	-	chr1	1009646	1009656	GCM2	13.0164	-
chr1	1009667	1009680	protein_coding__p1@RNF223__chr1:1009683..1009688,-::	0	-	chr1	1009667	1009680	Myod1	11.3878	-
chr1	1009669	1009681	protein_coding__p1@RNF223__chr1:1009683..1009688,-::	0	-	chr1	1009669	1009681	PKNOX2	4.2459	+
chr1	1009670	1009679	protein_coding__p1@RNF223__chr1:1009683..1009688,-::	0	-	chr1	1009670	1009679	SNAI2	13.0233	+
chr1	1009670	1009680	protein_coding__p1@RNF223__chr1:1009683..1009688,-::	0	-	chr1	1009670	1009680	ID4	14	-
chr1	1009670	1009680	protein_coding__p1@RNF223__chr1:1009683..1009688,-::	0	-	chr1	1009670	1009680	NHLH1	11.0517	-
chr1	1009670	1009680	protein_coding__p1@RNF223__chr1:1009683..1009688,-::	0	-	chr1	1009670	1009680	TCF3	13.3269	-
chr1	1009670	1009680	protein_coding__p1@RNF223__chr1:1009683..1009688,-::	0	-	chr1	1009670	1009680	TCF4	14.1224	-
chr1	1009672	1009681	protein_coding__p1@RNF223__chr1:1009683..1009688,-::	0	-	chr1	1009672	1009681	ZEB1	13.1091	-
chr1	1009672	1009682	protein_coding__p1@RNF223__chr1:1009683..1009688,-::	0	-	chr1	1009672	1009682	TBX21	10.9636	+
chr1	1009672	1009683	protein_coding__p1@RNF223__chr1:1009683..1009688,-::	0	-	chr1	1009672	1009683	TBX2	11.4	+
chr1	1009672	1009685	protein_coding__p1@RNF223__chr1:1009683..1009688,-::	0	-	chr1	1009672	1009685	EOMES	10.8659	+
chr1	1009673	1009681	protein_coding__p1@RNF223__chr1:1009683..1009688,-::	0	-	chr1	1009673	1009681	MGA	14.2727	+
chr1	1009673	1009681	protein_coding__p1@RNF223__chr1:1009683..1009688,-::	0	-	chr1	1009673	1009681	TBX1	15.1633	+
chr1	1009673	1009681	protein_coding__p1@RNF223__chr1:1009683..1009688,-::	0	-	chr1	1009673	1009681	TBX15	15.4423	+
chr1	1009673	1009681	protein_coding__p1@RNF223__chr1:1009683..1009688,-::	0	-	chr1	1009673	1009681	TBX4	13.7347	+
chr1	1009673	1009681	protein_coding__p1@RNF223__chr1:1009683..1009688,-::	0	-	chr1	1009673	1009681	TBX5	13.0862	+
chr1	1009673	1009683	protein_coding__p1@RNF223__chr1:1009683..1009688,-::	0	-	chr1	1009673	1009683	TBR1	11.4681	+
chr1	1009676	1009696	protein_coding__p1@RNF223__chr1:1009683..1009688,-::	0	-	chr1	1009676	1009696	RREB1	6.57798	-
chr1	1009682	1009697	protein_coding__p1@RNF223__chr1:1009683..1009688,-::	0	-	chr1	1009682	1009697	Klf12	10.1803	-
chr1	1009685	1009696	protein_coding__p1@RNF223__chr1:1009683..1009688,-::	0	-	chr1	1009685	1009696	SP3	12.6911	-
chr1	1009686	1009696	protein_coding__p1@RNF223__chr1:1009683..1009688,-::	0	-	chr1	1009686	1009696	Klf4	12.8367	+
chr1	1009686	1009697	protein_coding__p1@RNF223__chr1:1009683..1009688,-::	0	-	chr1	1009686	1009697	Klf1	15.3788	-
chr1	1009691	1009710	protein_coding__p1@RNF223__chr1:1009683..1009688,-::	0	-	chr1	1009691	1009710	PAX5	12.2903	+
chr1	1009704	1009719	protein_coding__p1@RNF223__chr1:1009683..1009688,-::	0	-	chr1	1009704	1009719	TBP	12.9167	-
chr1	1009707	1009722	protein_coding__p1@RNF223__chr1:1009683..1009688,-::	0	-	chr1	1009707	1009722	MEF2C	10.8136	-
chr1	1009708	1009720	protein_coding__p1@RNF223__chr1:1009683..1009688,-::	0	-	chr1	1009708	1009720	MEF2A	10.7742	-
chr1	1009722	1009737	protein_coding__p1@RNF223__chr1:1009683..1009688,-::	0	-	chr1	1009722	1009737	Pparg::Rxra	10.3423	+
chr1	1009726	1009741	protein_coding__p1@RNF223__chr1:1009683..1009688,-::	0	-	chr1	1009726	1009741	Klf12	15.4262	-
chr1	1009730	1009740	protein_coding__p1@RNF223__chr1:1009683..1009688,-::	0	-	chr1	1009730	1009740	Klf4	15.9184	+
chr1	1009730	1009740	protein_coding__p1@RNF223__chr1:1009683..1009688,-::	0	-	chr1	1009730	1009740	KLF5	14.2245	-
chr1	1009730	1009741	protein_coding__p1@RNF223__chr1:1009683..1009688,-::	0	-	chr1	1009730	1009741	Klf1	17.8939	-
chr1	1009744	1009755	protein_coding__p1@RNF223__chr1:1009683..1009688,-::	0	-	chr1	1009744	1009755	TFAP2A	13.0727	+
chr1	1009744	1009755	protein_coding__p1@RNF223__chr1:1009683..1009688,-::	0	-	chr1	1009744	1009755	TFAP2B(var.2)	13.2909	+
chr1	1009744	1009755	protein_coding__p1@RNF223__chr1:1009683..1009688,-::	0	-	chr1	1009744	1009755	TFAP2C(var.2)	12.9808	+
chr1	1009749	1009759	protein_coding__p1@RNF223__chr1:1009683..1009688,-::	0	-	chr1	1009749	1009759	Gfi1	11.0366	-
chr1	1009751	1009766	protein_coding__p1@RNF223__chr1:1009683..1009688,-::	0	-	chr1	1009751	1009766	NFYB	9.78846	-
chr1	1009758	1009766	protein_coding__p1@RNF223__chr1:1009683..1009688,-::	0	-	chr1	1009758	1009776	EWSR1-FLI1	-5.42105	-
chr1	100996638	100996641	Enhancer__chr1:100996437-100996829	0	+	chr1	100996623	100996641	EWSR1-FLI1	-9.42105	+
chr1	100996638	100996645	Enhancer__chr1:100996437-100996829	0	+	chr1	100996634	100996645	ELF5	11.4364	+
chr1	100996638	100996645	Enhancer__chr1:100996437-100996829	0	+	chr1	100996634	100996645	ETV2	14.0328	+
chr1	100996638	100996645	Enhancer__chr1:100996437-100996829	0	+	chr1	100996635	100996645	ERF	12.3571	+
chr1	100996638	100996645	Enhancer__chr1:100996437-100996829	0	+	chr1	100996635	100996645	ERG	12.2545	+
chr1	100996638	100996645	Enhancer__chr1:100996437-100996829	0	+	chr1	100996635	100996645	ETS1	12.5517	+
chr1	100996638	100996645	Enhancer__chr1:100996437-100996829	0	+	chr1	100996635	100996645	FEV	10.8269	+
chr1	100996638	100996645	Enhancer__chr1:100996437-100996829	0	+	chr1	100996635	100996645	FLI1	12.0851	+
chr1	100996638	100996646	Enhancer__chr1:100996437-100996829	0	+	chr1	100996635	100996646	ELK4	11.1636	-
chr1	100996692	100996705	Enhancer__chr1:100996437-100996829	0	+	chr1	100996692	100996705	Myod1	16.0204	-
chr1	100996693	100996707	Enhancer__chr1:100996437-100996829	0	+	chr1	100996693	100996707	Tcf21	11.8158	+
chr1	100996694	100996705	Enhancer__chr1:100996437-100996829	0	+	chr1	100996694	100996705	Myog	11.0204	-
chr1	100996694	100996705	Enhancer__chr1:100996437-100996829	0	+	chr1	100996694	100996705	Tcf12	11.2449	-
chr1	100996694	100996706	Enhancer__chr1:100996437-100996829	0	+	chr1	100996694	100996706	PKNOX2	2.86885	+
chr1	100996695	100996705	Enhancer__chr1:100996437-100996829	0	+	chr1	100996695	100996705	Ascl2	14.8143	-
chr1	100996695	100996705	Enhancer__chr1:100996437-100996829	0	+	chr1	100996695	100996705	MSC	13.8659	+
chr1	100996695	100996705	Enhancer__chr1:100996437-100996829	0	+	chr1	100996695	100996705	MYF6	12.4545	-
chr1	100996695	100996705	Enhancer__chr1:100996437-100996829	0	+	chr1	100996695	100996705	NHLH1	11.7586	-
chr1	100996695	100996705	Enhancer__chr1:100996437-100996829	0	+	chr1	100996695	100996705	TFAP4	10.0727	+
chr1	100996695	100996706	Enhancer__chr1:100996437-100996829	0	+	chr1	100996695	100996706	Myog	14.6531	+
chr1	100996695	100996706	Enhancer__chr1:100996437-100996829	0	+	chr1	100996695	100996706	Tcf12	14.8367	+
chr1	100996695	100996708	Enhancer__chr1:100996437-100996829	0	+	chr1	100996695	100996708	Myod1	12.551	+
chr1	100996741	100996751	Enhancer__chr1:100996437-100996829	0	+	chr1	100996741	100996751	REL	12.7273	-
chr1	100996741	100996751	Enhancer__chr1:100996437-100996829	0	+	chr1	100996741	100996751	RELA	13.7449	-
chr1	101000979	101000993	Enhancer__chr1:101000887-101001063	0	+	chr1	101000979	101000993	EBF1	11	-
chr1	101000990	101001002	Enhancer__chr1:101000887-101001063	0	+	chr1	101000990	101001002	Hoxa11	11.6613	-
chr1	101000991	101001001	Enhancer__chr1:101000887-101001063	0	+	chr1	101000991	101001001	HOXA13	12	-
chr1	101000991	101001001	Enhancer__chr1:101000887-101001063	0	+	chr1	101000991	101001001	HOXB13	12.3455	-
chr1	101000991	101001001	Enhancer__chr1:101000887-101001063	0	+	chr1	101000991	101001001	HOXC10	11.8	-
chr1	101000991	101001001	Enhancer__chr1:101000887-101001063	0	+	chr1	101000991	101001001	HOXD13	13.4286	-
chr1	101000991	101001002	Enhancer__chr1:101000887-101001063	0	+	chr1	101000991	101001002	HOXC13	14.1129	-
chr1	101000991	101001002	Enhancer__chr1:101000887-101001063	0	+	chr1	101000991	101001002	HOXD12	10.7049	-
chr1	101001003	101001014	Enhancer__chr1:101000887-101001063	0	+	chr1	101001003	101001014	CEBPA	12.3469	-
chr1	101001005	101001019	Enhancer__chr1:101000887-101001063	0	+	chr1	101001005	101001019	BATF3	1.84848	+
chr1	101001007	101001025	Enhancer__chr1:101000887-101001063	0	+	chr1	101001007	101001025	MAFF	13.4444	+
chr1	101001008	101001023	Enhancer__chr1:101000887-101001063	0	+	chr1	101001008	101001023	MAFK	12.3556	+
chr1	101001010	101001023	Enhancer__chr1:101000887-101001063	0	+	chr1	101001010	101001023	POU3F3	11.45	-
chr1	101001011	101001023	Enhancer__chr1:101000887-101001063	0	+	chr1	101001011	101001023	Mafb	13.2022	-
chr1	101001012	101001023	Enhancer__chr1:101000887-101001063	0	+	chr1	101001012	101001023	NRL	11.4231	-
chr1	101001032	101001050	Enhancer__chr1:101000887-101001063	0	+	chr1	101001032	101001050	EWSR1-FLI1	-4.02632	+
chr1	101001053	101001066	Enhancer__chr1:101000887-101001063	0	+	chr1	101001053	101001066	SMAD2::SMAD3::SMAD4	11.6885	-
chr1	101001065	101001080	Enhancer__chr1:101000887-101001063	0	+	chr1	101001065	101001080	Bach1::Mafk	6.26316	+
chr1	101003633	101003634	protein_coding__p1@GPR88__chr1:101003687..101003720,+::	0	+	chr1	101003625	101003634	Hic1	11.3269	+
chr1	101003641	101003655	protein_coding__p1@GPR88__chr1:101003687..101003720,+::	0	+	chr1	101003641	101003655	Mecom	7.37079	-
chr1	101003685	101003694	protein_coding__p1@GPR88__chr1:101003687..101003720,+::	0	+	chr1	101003685	101003694	NKX2-8	11.5577	-
chr1	101003725	101003742	protein_coding__p1@GPR88__chr1:101003687..101003720,+::	0	+	chr1	101003725	101003742	Ar	9.74138	+
chr1	101003725	101003742	protein_coding__p1@GPR88__chr1:101003687..101003720,+::	0	+	chr1	101003725	101003742	NR3C1	4.02041	+
chr1	101003725	101003742	protein_coding__p1@GPR88__chr1:101003687..101003720,+::	0	+	chr1	101003725	101003742	NR3C2	4.59574	+
chr1	101185217	101185233	protein_coding__p1@VCAM1__chr1:101185290..101185305,+::	0	+	chr1	101185214	101185233	Nr1h3::Rxra	12.5161	+
chr1	101185218	101185228	protein_coding__p1@VCAM1__chr1:101185290..101185305,+::	0	+	chr1	101185218	101185228	RELA	10.1429	+
chr1	101185218	101185231	protein_coding__p1@VCAM1__chr1:101185290..101185305,+::	0	+	chr1	101185218	101185231	NFKB1	2.38776	-
chr1	101185219	101185229	protein_coding__p1@VCAM1__chr1:101185290..101185305,+::	0	+	chr1	101185219	101185229	RELA	8.82653	+
chr1	101185224	101185235	protein_coding__p1@VCAM1__chr1:101185290..101185305,+::	0	+	chr1	101185224	101185235	Esrra	7.18182	-
chr1	101185226	101185239	protein_coding__p1@VCAM1__chr1:101185290..101185305,+::	0	+	chr1	101185226	101185239	TFAP2B(var.3)	9.44262	-
chr1	101185226	101185239	protein_coding__p1@VCAM1__chr1:101185290..101185305,+::	0	+	chr1	101185226	101185239	TFAP2C(var.3)	8.67241	-
chr1	101185233	101185246	protein_coding__p1@VCAM1__chr1:101185290..101185305,+::	0	+	chr1	101185233	101185246	NFKB1	6.67347	-
chr1	101185233	101185246	protein_coding__p1@VCAM1__chr1:101185290..101185305,+::	0	+	chr1	101185233	101185246	NFKB2	11.2273	+
chr1	101185235	101185245	protein_coding__p1@VCAM1__chr1:101185290..101185305,+::	0	+	chr1	101185235	101185245	RELA	11.6327	-
chr1	101185244	101185259	protein_coding__p1@VCAM1__chr1:101185290..101185305,+::	0	+	chr1	101185244	101185259	EGR3	5.39655	+
chr1	101185276	101185297	protein_coding__p1@VCAM1__chr1:101185290..101185305,+::	0	+	chr1	101185276	101185297	IRF1	10.9839	+
chr1	101185278	101185293	protein_coding__p1@VCAM1__chr1:101185290..101185305,+::	0	+	chr1	101185278	101185293	PRDM1	11.0909	-
chr1	101185278	101185293	protein_coding__p1@VCAM1__chr1:101185290..101185305,+::	0	+	chr1	101185278	101185293	STAT1::STAT2	9.72727	+
chr1	101185280	101185294	protein_coding__p1@VCAM1__chr1:101185290..101185305,+::	0	+	chr1	101185280	101185294	IRF8	-2.47273	-
chr1	101185280	101185295	protein_coding__p1@VCAM1__chr1:101185290..101185305,+::	0	+	chr1	101185280	101185295	IRF9	-1.65455	-
chr1	101213386	101213387	Enhancer__chr1:101213359-101213467	0	+	chr1	101213366	101213387	IRF1	10.4032	-
chr1	101213386	101213390	Enhancer__chr1:101213359-101213467	0	+	chr1	101213375	101213390	STAT1::STAT2	9.66667	-
chr1	101213386	101213392	Enhancer__chr1:101213359-101213467	0	+	chr1	101213371	101213392	IRF1	11.5161	-
chr1	101231016	101231028	Enhancer__chr1:101230885-101231097	0	+	chr1	101231014	101231028	SPI1	2.32727	+
chr1	101231016	101231028	Enhancer__chr1:101230885-101231097	0	+	chr1	101231014	101231028	SPIC	10.8873	+
chr1	101231027	101231041	Enhancer__chr1:101230885-101231097	0	+	chr1	101231027	101231041	NFIC::TLX1	6.34694	-
chr1	101231067	101231077	Enhancer__chr1:101230885-101231097	0	+	chr1	101231067	101231077	TEAD1	11	-
chr1	101231067	101231077	Enhancer__chr1:101230885-101231097	0	+	chr1	101231067	101231077	TEAD4	10.9194	-
chr1	101231105	101231118	Enhancer__chr1:101230885-101231097	0	+	chr1	101231105	101231118	SMAD2::SMAD3::SMAD4	10.918	+
chr1	101231108	101231116	Enhancer__chr1:101230885-101231097	0	+	chr1	101231108	101231116	MEIS2	11.8033	-
chr1	101231108	101231116	Enhancer__chr1:101230885-101231097	0	+	chr1	101231108	101231116	MEIS3	11.4231	-
chr1	101231127	101231131	Enhancer__chr1:101230885-101231097	0	+	chr1	101231127	101231142	Pparg::Rxra	11.8288	+
chr1	101313175	101313191	Enhancer__chr1:101313094-101313246	0	+	chr1	101313175	101313191	SRF	7.03279	+
chr1	101313182	101313197	Enhancer__chr1:101313094-101313246	0	+	chr1	101313182	101313197	FOXP1	11.3944	+
chr1	101313182	101313203	Enhancer__chr1:101313094-101313246	0	+	chr1	101313182	101313203	IRF1	11.5806	-
chr1	101313186	101313201	Enhancer__chr1:101313094-101313246	0	+	chr1	101313186	101313201	STAT1::STAT2	13.8333	-
chr1	101313188	101313209	Enhancer__chr1:101313094-101313246	0	+	chr1	101313188	101313209	IRF1	18.1129	-
chr1	101313190	101313205	Enhancer__chr1:101313094-101313246	0	+	chr1	101313190	101313205	IRF9	13.4182	+
chr1	101313191	101313205	Enhancer__chr1:101313094-101313246	0	+	chr1	101313191	101313205	IRF7	8.53226	+
chr1	101313191	101313205	Enhancer__chr1:101313094-101313246	0	+	chr1	101313191	101313205	IRF8	3.14545	+
chr1	101313192	101313207	Enhancer__chr1:101313094-101313246	0	+	chr1	101313192	101313207	STAT1::STAT2	16.9697	-
chr1	101313192	101313210	Enhancer__chr1:101313094-101313246	0	+	chr1	101313192	101313210	IRF2	9	+
chr1	101313212	101313222	Enhancer__chr1:101313094-101313246	0	+	chr1	101313212	101313222	Neurog1	10.3077	+
chr1	101313222	101313240	Enhancer__chr1:101313094-101313246	0	+	chr1	101313222	101313240	EWSR1-FLI1	-5.15789	+
chr1	101313257	101313271	Enhancer__chr1:101313094-101313246	0	+	chr1	101313257	101313271	Bcl6	11	+
chr1	101313270	101313280	Enhancer__chr1:101313094-101313246	0	+	chr1	101313270	101313280	CLOCK	12.197	-
chr1	101313270	101313280	Enhancer__chr1:101313094-101313246	0	+	chr1	101313270	101313280	Twist2	11.5246	-
chr1	101313271	101313280	Enhancer__chr1:101313094-101313246	0	+	chr1	101313271	101313281	Myc	12.0182	+
chr1	101360389	101360394	antisense__p@chr1:101360463..101360478,+__chr1:101360463..101360478,+	0	+	chr1	101360381	101360394	NFKB2	9.62121	+
chr1	101360389	101360403	antisense__p@chr1:101360463..101360478,+__chr1:101360463..101360478,+	0	+	chr1	101360384	101360403	CTCF	9.67213	-
chr1	101360392	101360404	antisense__p@chr1:101360463..101360478,+__chr1:101360463..101360478,+	0	+	chr1	101360392	101360404	GLI2	9.7069	-
chr1	101360401	101360412	antisense__p@chr1:101360463..101360478,+__chr1:101360463..101360478,+	0	+	chr1	101360401	101360412	Klf1	11.2121	+
chr1	101360402	101360412	antisense__p@chr1:101360463..101360478,+__chr1:101360463..101360478,+	0	+	chr1	101360402	101360412	Klf4	13.3469	-
chr1	101360402	101360412	antisense__p@chr1:101360463..101360478,+__chr1:101360463..101360478,+	0	+	chr1	101360402	101360412	KLF5	15.3878	+
chr1	101360402	101360417	antisense__p@chr1:101360463..101360478,+__chr1:101360463..101360478,+	0	+	chr1	101360402	101360417	SP2	14.4483	+
chr1	101360415	101360432	antisense__p@chr1:101360463..101360478,+__chr1:101360463..101360478,+	0	+	chr1	101360415	101360432	PAX1	5.96364	+
chr1	101360423	101360434	antisense__p@chr1:101360463..101360478,+__chr1:101360463..101360478,+	0	+	chr1	101360423	101360434	Gabpa	13.1311	-
chr1	101360424	101360435	antisense__p@chr1:101360463..101360478,+__chr1:101360463..101360478,+	0	+	chr1	101360424	101360435	ELK4	14.5091	+
chr1	101360425	101360435	antisense__p@chr1:101360463..101360478,+__chr1:101360463..101360478,+	0	+	chr1	101360425	101360435	ELK1	10.4894	-
chr1	101360425	101360435	antisense__p@chr1:101360463..101360478,+__chr1:101360463..101360478,+	0	+	chr1	101360425	101360435	ELK3	11.7586	-
chr1	101360425	101360435	antisense__p@chr1:101360463..101360478,+__chr1:101360463..101360478,+	0	+	chr1	101360425	101360435	ERF	13.9714	-
chr1	101360425	101360435	antisense__p@chr1:101360463..101360478,+__chr1:101360463..101360478,+	0	+	chr1	101360425	101360435	ERG	12.9273	-
chr1	101360425	101360435	antisense__p@chr1:101360463..101360478,+__chr1:101360463..101360478,+	0	+	chr1	101360425	101360435	ETS1	13.3448	-
chr1	101360425	101360435	antisense__p@chr1:101360463..101360478,+__chr1:101360463..101360478,+	0	+	chr1	101360425	101360435	ETV1	11.4909	-
chr1	101360425	101360435	antisense__p@chr1:101360463..101360478,+__chr1:101360463..101360478,+	0	+	chr1	101360425	101360435	ETV3	12	-
chr1	101360425	101360435	antisense__p@chr1:101360463..101360478,+__chr1:101360463..101360478,+	0	+	chr1	101360425	101360435	ETV4	11.431	-
chr1	101360425	101360435	antisense__p@chr1:101360463..101360478,+__chr1:101360463..101360478,+	0	+	chr1	101360425	101360435	ETV6	13.1154	-
chr1	101360425	101360435	antisense__p@chr1:101360463..101360478,+__chr1:101360463..101360478,+	0	+	chr1	101360425	101360435	FEV	12.2308	-
chr1	101360425	101360435	antisense__p@chr1:101360463..101360478,+__chr1:101360463..101360478,+	0	+	chr1	101360425	101360435	FLI1	12.7234	-
chr1	101360425	101360436	antisense__p@chr1:101360463..101360478,+__chr1:101360463..101360478,+	0	+	chr1	101360425	101360436	ETV2	11.7049	-
chr1	101360436	101360449	antisense__p@chr1:101360463..101360478,+__chr1:101360463..101360478,+	0	+	chr1	101360436	101360449	TFAP2B(var.3)	8.85246	-
chr1	101360447	101360462	antisense__p@chr1:101360463..101360478,+__chr1:101360463..101360478,+	0	+	chr1	101360447	101360462	Stat6	12.7414	-
chr1	101360448	101360459	antisense__p@chr1:101360463..101360478,+__chr1:101360463..101360478,+	0	+	chr1	101360448	101360459	Stat5a::Stat5b	12.1837	+
chr1	101360449	101360465	antisense__p@chr1:101360463..101360478,+__chr1:101360463..101360478,+	0	+	chr1	101360449	101360465	ZNF143	0.0172414	+
chr1	101360488	101360504	antisense__p@chr1:101360463..101360478,+__chr1:101360463..101360478,+	0	+	chr1	101360488	101360506	IRF2	3.77982	+
chr1	101360500	101360504	antisense__p@chr1:101360463..101360478,+__chr1:101360463..101360478,+	0	+	chr1	101360500	101360518	EWSR1-FLI1	0.789474	-
chr1	101361510	101361518	div_pc__NA__chr1:101361506..101361558,-::	0	-	chr1	101361499	101361518	CTCF	12.5738	-
chr1	101361510	101361521	div_pc__NA__chr1:101361506..101361558,-::	0	-	chr1	101361502	101361521	CTCF	9.96721	-
chr1	101361510	101361524	div_pc__NA__chr1:101361506..101361558,-::	0	-	chr1	101361506	101361524	EWSR1-FLI1	-3.80263	-
chr1	101361542	101361559	div_pc__NA__chr1:101361506..101361558,-::	0	-	chr1	101361542	101361559	SP4	3.58182	+
chr1	101361544	101361558	div_pc__NA__chr1:101361506..101361558,-::	0	-	chr1	101361544	101361558	KLF14	9.75862	+
chr1	101361545	101361556	div_pc__NA__chr1:101361506..101361558,-::	0	-	chr1	101361545	101361556	KLF16	12.6207	+
chr1	101361545	101361559	div_pc__NA__chr1:101361506..101361558,-::	0	-	chr1	101361545	101361559	EGR1	18.3462	+
chr1	101361545	101361560	div_pc__NA__chr1:101361506..101361558,-::	0	-	chr1	101361545	101361560	SP2	17.3966	+
chr1	101361546	101361561	div_pc__NA__chr1:101361506..101361558,-::	0	-	chr1	101361546	101361561	EGR3	13.8621	+
chr1	101361546	101361562	div_pc__NA__chr1:101361506..101361558,-::	0	-	chr1	101361546	101361562	EGR4	13.5091	+
chr1	101361547	101361562	div_pc__NA__chr1:101361506..101361558,-::	0	-	chr1	101361547	101361562	CENPB	9.75	+
chr1	101361548	101361559	div_pc__NA__chr1:101361506..101361558,-::	0	-	chr1	101361548	101361559	EGR2	12.5517	+
chr1	101361549	101361560	div_pc__NA__chr1:101361506..101361558,-::	0	-	chr1	101361549	101361560	E2F4	10.1552	-
chr1	101361555	101361566	div_pc__NA__chr1:101361506..101361558,-::	0	-	chr1	101361555	101361566	TFAP2A	11.0182	+
chr1	101361560	101361577	div_pc__NA__chr1:101361506..101361558,-::	0	-	chr1	101361560	101361577	SP4	16.8	+
chr1	101361561	101361579	div_pc__NA__chr1:101361506..101361558,-::	0	-	chr1	101361561	101361579	KLF13	8.67241	+
chr1	101361562	101361573	div_pc__NA__chr1:101361506..101361558,-::	0	-	chr1	101361562	101361573	Klf1	15.4242	+
chr1	101361562	101361576	div_pc__NA__chr1:101361506..101361558,-::	0	-	chr1	101361562	101361576	KLF14	13.3621	+
chr1	101361562	101361577	div_pc__NA__chr1:101361506..101361558,-::	0	-	chr1	101361562	101361577	Klf12	16.2131	+
chr1	101361563	101361573	div_pc__NA__chr1:101361506..101361558,-::	0	-	chr1	101361563	101361573	Klf4	16.051	-
chr1	101361563	101361573	div_pc__NA__chr1:101361506..101361558,-::	0	-	chr1	101361563	101361573	KLF5	14.551	+
chr1	101361563	101361574	div_pc__NA__chr1:101361506..101361558,-::	0	-	chr1	101361563	101361574	KLF16	14.1207	+
chr1	101361563	101361574	div_pc__NA__chr1:101361506..101361558,-::	0	-	chr1	101361563	101361574	SP3	14.6585	+
chr1	101361563	101361575	div_pc__NA__chr1:101361506..101361558,-::	0	-	chr1	101361563	101361575	SP8	13.7105	+
chr1	101361567	101361579	div_pc__NA__chr1:101361506..101361558,-::	0	-	chr1	101361567	101361579	TFAP2A(var.2)	11	+
chr1	101361567	101361581	div_pc__NA__chr1:101361506..101361558,-::	0	-	chr1	101361567	101361581	EGR1	13.0577	+
chr1	101361567	101361582	div_pc__NA__chr1:101361506..101361558,-::	0	-	chr1	101361567	101361582	NR2C2	8.78571	-
chr1	101361578	101361589	div_pc__NA__chr1:101361506..101361558,-::	0	-	chr1	101361578	101361589	NRF1	11.3455	+
chr1	101361581	101361595	div_pc__NA__chr1:101361506..101361558,-::	0	-	chr1	101361581	101361595	Zfx	18.2576	-
chr1	101361581	101361598	div_pc__NA__chr1:101361506..101361558,-::	0	-	chr1	101361581	101361598	SP4	10.9455	+
chr1	101361584	101361594	div_pc__NA__chr1:101361506..101361558,-::	0	-	chr1	101361584	101361594	Klf4	12.5306	-
chr1	101361584	101361595	div_pc__NA__chr1:101361506..101361558,-::	0	-	chr1	101361584	101361595	KLF16	12.2931	+
chr1	101361595	101361598	div_pc__p1@SLC30A7__chr1:101361626..101361698,+::	0	+	chr1	101361581	101361598	SP4	10.9455	+
chr1	101361596	101361614	div_pc__NA__chr1:101361506..101361558,-::	0	-	chr1	101361596	101361614	EWSR1-FLI1	-8.57895	-
chr1	101361596	101361614	div_pc__p1@SLC30A7__chr1:101361626..101361698,+::	0	+	chr1	101361596	101361614	EWSR1-FLI1	-8.57895	-
chr1	101361597	101361615	div_pc__NA__chr1:101361506..101361558,-::	0	-	chr1	101361597	101361615	EWSR1-FLI1	1.39474	-
chr1	101361597	101361615	div_pc__p1@SLC30A7__chr1:101361626..101361698,+::	0	+	chr1	101361597	101361615	EWSR1-FLI1	1.39474	-
chr1	101361600	101361611	div_pc__NA__chr1:101361506..101361558,-::	0	-	chr1	101361600	101361611	E2F6	13.8276	-
chr1	101361600	101361611	div_pc__p1@SLC30A7__chr1:101361626..101361698,+::	0	+	chr1	101361600	101361611	E2F6	13.8276	-
chr1	101361634	101361646	div_pc__p1@SLC30A7__chr1:101361626..101361698,+::	0	+	chr1	101361634	101361646	HES7	2.82759	-
chr1	101361640	101361652	div_pc__p1@SLC30A7__chr1:101361626..101361698,+::	0	+	chr1	101361640	101361652	EHF	11.6885	+
chr1	101361640	101361652	div_pc__p1@SLC30A7__chr1:101361626..101361698,+::	0	+	chr1	101361640	101361652	ELF1	10.8182	+
chr1	101361640	101361652	div_pc__p1@SLC30A7__chr1:101361626..101361698,+::	0	+	chr1	101361640	101361652	ELF4	9.91803	+
chr1	101361640	101361653	div_pc__p1@SLC30A7__chr1:101361626..101361698,+::	0	+	chr1	101361640	101361653	ELF3	9.94828	+
chr1	101361641	101361652	div_pc__p1@SLC30A7__chr1:101361626..101361698,+::	0	+	chr1	101361641	101361652	ELF5	11.7636	+
chr1	101361641	101361652	div_pc__p1@SLC30A7__chr1:101361626..101361698,+::	0	+	chr1	101361641	101361652	ETV2	10.4262	+
chr1	101361642	101361652	div_pc__p1@SLC30A7__chr1:101361626..101361698,+::	0	+	chr1	101361642	101361652	ELK1	15.5532	+
chr1	101361642	101361652	div_pc__p1@SLC30A7__chr1:101361626..101361698,+::	0	+	chr1	101361642	101361652	ELK3	14.8793	+
chr1	101361642	101361652	div_pc__p1@SLC30A7__chr1:101361626..101361698,+::	0	+	chr1	101361642	101361652	ERF	14.0714	+
chr1	101361642	101361652	div_pc__p1@SLC30A7__chr1:101361626..101361698,+::	0	+	chr1	101361642	101361652	ERG	12.9091	+
chr1	101361642	101361652	div_pc__p1@SLC30A7__chr1:101361626..101361698,+::	0	+	chr1	101361642	101361652	ETS1	13.7759	+
chr1	101361642	101361652	div_pc__p1@SLC30A7__chr1:101361626..101361698,+::	0	+	chr1	101361642	101361652	ETV1	13.9636	+
chr1	101361642	101361652	div_pc__p1@SLC30A7__chr1:101361626..101361698,+::	0	+	chr1	101361642	101361652	ETV3	13.4507	+
chr1	101361642	101361652	div_pc__p1@SLC30A7__chr1:101361626..101361698,+::	0	+	chr1	101361642	101361652	ETV4	14.0862	+
chr1	101361642	101361652	div_pc__p1@SLC30A7__chr1:101361626..101361698,+::	0	+	chr1	101361642	101361652	ETV5	13.0364	+
chr1	101361642	101361652	div_pc__p1@SLC30A7__chr1:101361626..101361698,+::	0	+	chr1	101361642	101361652	ETV6	13.8462	+
chr1	101361642	101361652	div_pc__p1@SLC30A7__chr1:101361626..101361698,+::	0	+	chr1	101361642	101361652	FEV	13.7692	+
chr1	101361642	101361652	div_pc__p1@SLC30A7__chr1:101361626..101361698,+::	0	+	chr1	101361642	101361652	FLI1	13.1064	+
chr1	101361642	101361653	div_pc__p1@SLC30A7__chr1:101361626..101361698,+::	0	+	chr1	101361642	101361653	ELK4	14.4	-
chr1	101361643	101361654	div_pc__p1@SLC30A7__chr1:101361626..101361698,+::	0	+	chr1	101361643	101361654	Gabpa	14.1475	+
chr1	101361685	101361698	div_pc__p1@SLC30A7__chr1:101361626..101361698,+::	0	+	chr1	101361685	101361698	SMAD2::SMAD3::SMAD4	11.4754	+
chr1	101361697	101361707	div_pc__p1@SLC30A7__chr1:101361626..101361698,+::	0	+	chr1	101361697	101361707	Hes1	9.88112	-
chr1	101361697	101361707	div_pc__p1@SLC30A7__chr1:101361626..101361698,+::	0	+	chr1	101361697	101361707	Tcfl5	10.6694	-
chr1	101456066	101456076	protein_coding__NA__chr1:101456137..101456145,+::	0	+	chr1	101456066	101456076	TEAD1	11.8387	-
chr1	101456066	101456076	protein_coding__NA__chr1:101456137..101456145,+::	0	+	chr1	101456066	101456076	TEAD4	11.1774	-
chr1	101456067	101456075	protein_coding__NA__chr1:101456137..101456145,+::	0	+	chr1	101456067	101456075	TEAD3	12.3265	-
chr1	101456067	101456082	protein_coding__NA__chr1:101456137..101456145,+::	0	+	chr1	101456067	101456082	Sox11	-15.6429	-
chr1	101456067	101456083	protein_coding__NA__chr1:101456137..101456145,+::	0	+	chr1	101456067	101456083	SOX4	-12.8636	-
chr1	101456069	101456081	protein_coding__NA__chr1:101456137..101456145,+::	0	+	chr1	101456069	101456081	Ddit3::Cebpa	10.8556	+
chr1	101456086	101456101	protein_coding__NA__chr1:101456137..101456145,+::	0	+	chr1	101456086	101456101	HNF4G	10.1154	+
chr1	101456141	101456152	protein_coding__NA__chr1:101456137..101456145,+::	0	+	chr1	101456141	101456152	Spz1	12.9636	-
chr1	101456153	101456165	protein_coding__NA__chr1:101456137..101456145,+::	0	+	chr1	101456153	101456165	Foxa2	11.88	-
chr1	101456154	101456169	protein_coding__NA__chr1:101456137..101456145,+::	0	+	chr1	101456154	101456169	FOXA1	11.3265	-
chr1	101456171	101456179	protein_coding__NA__chr1:101456137..101456145,+::	0	+	chr1	101456171	101456185	Rfx1	12.069	+
chr1	1014849	1014860	Enhancer__chr1:1014834-1015095	0	+	chr1	1014849	1014860	Gabpa	10.1148	-
chr1	1014864	1014872	Enhancer__chr1:1014834-1015095	0	+	chr1	1014864	1014872	Pax2	10.4222	-
chr1	1014874	1014884	Enhancer__chr1:1014834-1015095	0	+	chr1	1014874	1014884	Arntl	10.7541	+
chr1	1014874	1014885	Enhancer__chr1:1014834-1015095	0	+	chr1	1014874	1014885	USF1	15.5918	-
chr1	1014874	1014885	Enhancer__chr1:1014834-1015095	0	+	chr1	1014874	1014885	USF2	15.8367	-
chr1	1014875	1014885	Enhancer__chr1:1014834-1015095	0	+	chr1	1014875	1014885	TFEB	12.0962	+
chr1	1014875	1014885	Enhancer__chr1:1014834-1015095	0	+	chr1	1014875	1014885	TFEC	11.1951	+
chr1	1014883	1014897	Enhancer__chr1:1014834-1015095	0	+	chr1	1014883	1014897	Bcl6	10.7258	-
chr1	1014883	1014902	Enhancer__chr1:1014834-1015095	0	+	chr1	1014883	1014902	CTCF	10.9836	+
chr1	1014888	1014899	Enhancer__chr1:1014834-1015095	0	+	chr1	1014888	1014899	ELF5	11.5455	+
chr1	1014889	1014900	Enhancer__chr1:1014834-1015095	0	+	chr1	1014889	1014900	ELK4	10.4727	-
chr1	1014890	1014901	Enhancer__chr1:1014834-1015095	0	+	chr1	1014890	1014901	Gabpa	10.1148	+
chr1	1014895	1014910	Enhancer__chr1:1014834-1015095	0	+	chr1	1014895	1014910	HNF4G	10.3846	-
chr1	101491382	101491385	div_lnc__p1@ENST00000421013,p1@ENST00000453011,p1@uc001dua.2,p1@uc001dub.2__chr1:101491406..101491471,+	0	+	chr1	101491374	101491385	GCM1	12.4082	+
chr1	101491393	101491405	div_lnc__p1@ENST00000421013,p1@ENST00000453011,p1@uc001dua.2,p1@uc001dub.2__chr1:101491406..101491471,+	0	+	chr1	101491393	101491405	Hoxa11	11.7903	-
chr1	101491394	101491404	div_lnc__p1@ENST00000421013,p1@ENST00000453011,p1@uc001dua.2,p1@uc001dub.2__chr1:101491406..101491471,+	0	+	chr1	101491394	101491404	HOXC10	12.0727	-
chr1	101491394	101491404	div_lnc__p1@ENST00000421013,p1@ENST00000453011,p1@uc001dua.2,p1@uc001dub.2__chr1:101491406..101491471,+	0	+	chr1	101491394	101491404	HOXD11	12.4085	-
chr1	101491394	101491405	div_lnc__p1@ENST00000421013,p1@ENST00000453011,p1@uc001dua.2,p1@uc001dub.2__chr1:101491406..101491471,+	0	+	chr1	101491394	101491405	HOXC11	12.5345	-
chr1	101491394	101491405	div_lnc__p1@ENST00000421013,p1@ENST00000453011,p1@uc001dua.2,p1@uc001dub.2__chr1:101491406..101491471,+	0	+	chr1	101491394	101491405	HOXC12	13	-
chr1	101491394	101491405	div_lnc__p1@ENST00000421013,p1@ENST00000453011,p1@uc001dua.2,p1@uc001dub.2__chr1:101491406..101491471,+	0	+	chr1	101491394	101491405	HOXD12	11.6066	-
chr1	101491404	101491415	div_lnc__p1@ENST00000421013,p1@ENST00000453011,p1@uc001dua.2,p1@uc001dub.2__chr1:101491406..101491471,+	0	+	chr1	101491404	101491415	E2F4	12.0172	+
chr1	101491404	101491415	div_lnc__p1@ENST00000421013,p1@ENST00000453011,p1@uc001dua.2,p1@uc001dub.2__chr1:101491406..101491471,+	0	+	chr1	101491404	101491415	E2F6	12.7931	+
chr1	101491404	101491419	div_lnc__p1@ENST00000421013,p1@ENST00000453011,p1@uc001dua.2,p1@uc001dub.2__chr1:101491406..101491471,+	0	+	chr1	101491404	101491419	ZIC3	10.1143	-
chr1	101491404	101491419	div_lnc__p1@ENST00000421013,p1@ENST00000453011,p1@uc001dua.2,p1@uc001dub.2__chr1:101491406..101491471,+	0	+	chr1	101491404	101491419	ZIC4	9.8	-
chr1	101491409	101491426	div_lnc__p1@ENST00000421013,p1@ENST00000453011,p1@uc001dua.2,p1@uc001dub.2__chr1:101491406..101491471,+	0	+	chr1	101491409	101491426	SP4	6.25455	-
chr1	1014914	1014917	Enhancer__chr1:1014834-1015095	0	+	chr1	1014914	1014925	Stat5a::Stat5b	11.1633	-
chr1	101491490	101491497	div_lnc__p1@ENST00000421013,p1@ENST00000453011,p1@uc001dua.2,p1@uc001dub.2__chr1:101491406..101491471,+	0	+	chr1	101491490	101491507	RARA::RXRA	13.6939	+
chr1	101491490	101491497	div_lnc__p1@ENST00000421013,p1@ENST00000453011,p1@uc001dua.2,p1@uc001dub.2__chr1:101491406..101491471,+	0	+	chr1	101491490	101491507	RARA(var.2)	10.6393	+
chr1	101491490	101491497	div_lnc__p1@ENST00000421013,p1@ENST00000453011,p1@uc001dua.2,p1@uc001dub.2__chr1:101491406..101491471,+	0	+	chr1	101491490	101491507	Rarb(var.2)	1.21212	+
chr1	101491492	101491497	div_lnc__p1@ENST00000421013,p1@ENST00000453011,p1@uc001dua.2,p1@uc001dub.2__chr1:101491406..101491471,+	0	+	chr1	101491492	101491507	Pparg::Rxra	12.2973	+
chr1	101491492	101491497	div_lnc__p1@ENST00000421013,p1@ENST00000453011,p1@uc001dua.2,p1@uc001dub.2__chr1:101491406..101491471,+	0	+	chr1	101491492	101491510	RARA	-7.18182	+
chr1	101491493	101491497	div_lnc__p1@ENST00000421013,p1@ENST00000453011,p1@uc001dua.2,p1@uc001dub.2__chr1:101491406..101491471,+	0	+	chr1	101491493	101491507	Nr2f6	11.0455	+
chr1	101491493	101491497	div_lnc__p1@ENST00000421013,p1@ENST00000453011,p1@uc001dua.2,p1@uc001dub.2__chr1:101491406..101491471,+	0	+	chr1	101491493	101491507	Rxra	4.41463	+
chr1	101491493	101491497	div_lnc__p1@ENST00000421013,p1@ENST00000453011,p1@uc001dua.2,p1@uc001dub.2__chr1:101491406..101491471,+	0	+	chr1	101491493	101491507	RXRB	0.8	+
chr1	101491493	101491497	div_lnc__p1@ENST00000421013,p1@ENST00000453011,p1@uc001dua.2,p1@uc001dub.2__chr1:101491406..101491471,+	0	+	chr1	101491493	101491507	RXRG	1.55319	+
chr1	101491646	101491656	div_pc__p3@DPH5__chr1:101491655..101491663,-	0	-	chr1	101491646	101491656	Mitf	10.4184	+
chr1	101491646	101491656	div_pc__p3@DPH5__chr1:101491655..101491663,-	0	-	chr1	101491646	101491656	Myc	14.1818	-
chr1	101491646	101491657	div_pc__p3@DPH5__chr1:101491655..101491663,-	0	-	chr1	101491646	101491657	MAX::MYC	13.9286	+
chr1	101491646	101491657	div_pc__p3@DPH5__chr1:101491655..101491663,-	0	-	chr1	101491646	101491657	USF1	10.3265	-
chr1	101491646	101491657	div_pc__p3@DPH5__chr1:101491655..101491663,-	0	-	chr1	101491646	101491657	USF2	10.4082	-
chr1	101491647	101491655	div_pc__p3@DPH5__chr1:101491655..101491663,-	0	-	chr1	101491647	101491655	Mycn	14.8197	+
chr1	101491647	101491656	div_pc__p3@DPH5__chr1:101491655..101491663,-	0	-	chr1	101491647	101491656	Creb3l2	15.2472	+
chr1	101491647	101491657	div_pc__p3@DPH5__chr1:101491655..101491663,-	0	-	chr1	101491647	101491657	HEY1	11.1455	+
chr1	101491647	101491657	div_pc__p3@DPH5__chr1:101491655..101491663,-	0	-	chr1	101491647	101491657	HEY2	10.7069	+
chr1	101491647	101491657	div_pc__p3@DPH5__chr1:101491655..101491663,-	0	-	chr1	101491647	101491657	MAX	12.1731	-
chr1	101491647	101491657	div_pc__p3@DPH5__chr1:101491655..101491663,-	0	-	chr1	101491647	101491657	MNT	12.4394	-
chr1	101491647	101491657	div_pc__p3@DPH5__chr1:101491655..101491663,-	0	-	chr1	101491647	101491657	Npas2	12.9508	+
chr1	101491647	101491658	div_pc__p3@DPH5__chr1:101491655..101491663,-	0	-	chr1	101491647	101491658	MAX::MYC	11.898	-
chr1	101491648	101491656	div_pc__p3@DPH5__chr1:101491655..101491663,-	0	-	chr1	101491648	101491656	Id2	12.1803	-
chr1	101491648	101491656	div_pc__p3@DPH5__chr1:101491655..101491663,-	0	-	chr1	101491648	101491656	Mlxip	12.7049	-
chr1	101491648	101491657	div_pc__p3@DPH5__chr1:101491655..101491663,-	0	-	chr1	101491648	101491657	Creb3l2	13.382	-
chr1	101491649	101491657	div_pc__p3@DPH5__chr1:101491655..101491663,-	0	-	chr1	101491649	101491657	Mycn	12.7377	-
chr1	101491654	101491672	div_pc__p3@DPH5__chr1:101491655..101491663,-	0	-	chr1	101491654	101491672	EWSR1-FLI1	-9.39474	+
chr1	101491667	101491687	div_pc__p3@DPH5__chr1:101491655..101491663,-	0	-	chr1	101491667	101491687	PPARG	7.21111	+
chr1	101491689	101491703	div_pc__p3@DPH5__chr1:101491655..101491663,-	0	-	chr1	101491689	101491703	Bcl6	10.7581	-
chr1	101554125	101554140	Enhancer__chr1:101554105-101554204	0	+	chr1	101554125	101554140	TBP	12.7361	-
chr1	101554129	101554141	Enhancer__chr1:101554105-101554204	0	+	chr1	101554129	101554141	MEF2B	8.36364	+
chr1	101554129	101554141	Enhancer__chr1:101554105-101554204	0	+	chr1	101554129	101554141	MEF2D	6.18182	+
chr1	101554134	101554149	Enhancer__chr1:101554105-101554204	0	+	chr1	101554134	101554149	SCRT1	10.918	-
chr1	101554136	101554149	Enhancer__chr1:101554105-101554204	0	+	chr1	101554136	101554149	SCRT2	10.2951	-
chr1	101554142	101554151	Enhancer__chr1:101554105-101554204	0	+	chr1	101554142	101554151	HIC2	11.0909	-
chr1	101554162	101554177	Enhancer__chr1:101554105-101554204	0	+	chr1	101554162	101554177	Nr5a2	11.3621	-
chr1	101554187	101554196	Enhancer__chr1:101554105-101554204	0	+	chr1	101554187	101554196	Hic1	12.5769	+
chr1	101554202	101554212	Enhancer__chr1:101554105-101554204	0	+	chr1	101554202	101554212	Hand1::Tcf3	12.0674	-
chr1	101554230	101554238	Enhancer__chr1:101554105-101554204	0	+	chr1	101554230	101554242	ZBTB7A	10.3857	+
chr1	101554231	101554238	Enhancer__chr1:101554105-101554204	0	+	chr1	101554231	101554243	ZBTB7C	11.8871	+
chr1	101577838	101577843	Enhancer__chr1:101577594-101578108	0	+	chr1	101577832	101577843	NRF1	9.41818	+
chr1	101577838	101577850	Enhancer__chr1:101577594-101578108	0	+	chr1	101577834	101577850	EGR4	9.76364	+
chr1	101577849	101577859	Enhancer__chr1:101577594-101578108	0	+	chr1	101577849	101577859	ERF	10.8714	-
chr1	101577849	101577859	Enhancer__chr1:101577594-101578108	0	+	chr1	101577849	101577859	ERG	10.9818	-
chr1	101577849	101577859	Enhancer__chr1:101577594-101578108	0	+	chr1	101577849	101577859	ETS1	11.069	-
chr1	101577849	101577859	Enhancer__chr1:101577594-101578108	0	+	chr1	101577849	101577859	ETV1	11	-
chr1	101577849	101577859	Enhancer__chr1:101577594-101578108	0	+	chr1	101577849	101577859	ETV4	11.4483	-
chr1	101577849	101577859	Enhancer__chr1:101577594-101578108	0	+	chr1	101577849	101577859	FEV	11.0577	-
chr1	101577849	101577859	Enhancer__chr1:101577594-101578108	0	+	chr1	101577849	101577859	FLI1	11.5106	-
chr1	101577849	101577860	Enhancer__chr1:101577594-101578108	0	+	chr1	101577849	101577860	ETV2	14.2623	-
chr1	101577852	101577873	Enhancer__chr1:101577594-101578108	0	+	chr1	101577852	101577873	IRF1	11.2097	+
chr1	101577855	101577869	Enhancer__chr1:101577594-101578108	0	+	chr1	101577855	101577869	SPI1	6.61818	-
chr1	101577873	101577885	Enhancer__chr1:101577594-101578108	0	+	chr1	101577873	101577885	YY1	9.88462	+
chr1	101578060	101578074	Enhancer__chr1:101578123-101578335	0	+	chr1	101578060	101578074	SPI1	5.30909	-
chr1	101578065	101578079	Enhancer__chr1:101578123-101578335	0	+	chr1	101578065	101578079	POU4F1	13.2205	+
chr1	101578065	101578081	Enhancer__chr1:101578123-101578335	0	+	chr1	101578065	101578081	POU4F2	8.61818	+
chr1	101578065	101578081	Enhancer__chr1:101578123-101578335	0	+	chr1	101578065	101578081	POU4F3	12.0079	+
chr1	101578074	101578088	Enhancer__chr1:101578123-101578335	0	+	chr1	101578074	101578088	GATA2	10.8364	+
chr1	101578122	101578133	Enhancer__chr1:101578123-101578335	0	+	chr1	101578122	101578133	Spz1	11.8545	-
chr1	101578122	101578137	Enhancer__chr1:101578123-101578335	0	+	chr1	101578122	101578137	STAT1::STAT2	10.1212	+
chr1	101578127	101578142	Enhancer__chr1:101578123-101578335	0	+	chr1	101578127	101578142	Pparg::Rxra	12.2162	-
chr1	101578144	101578160	Enhancer__chr1:101578123-101578335	0	+	chr1	101578144	101578160	RFX5	6.25862	-
chr1	101578145	101578159	Enhancer__chr1:101578123-101578335	0	+	chr1	101578145	101578159	Rfx1	12.4655	+
chr1	101578153	101578163	Enhancer__chr1:101578123-101578335	0	+	chr1	101578153	101578163	HMBOX1	11.629	-
chr1	101665046	101665061	Enhancer__chr1:101664975-101665240	0	+	chr1	101665046	101665061	FOXP1	11.7324	+
chr1	101665046	101665063	Enhancer__chr1:101664975-101665240	0	+	chr1	101665046	101665063	Foxj3	14.4026	+
chr1	101665046	101665063	Enhancer__chr1:101664975-101665240	0	+	chr1	101665046	101665063	Foxk1	13.3247	+
chr1	101665048	101665060	Enhancer__chr1:101664975-101665240	0	+	chr1	101665048	101665060	FOXC2	11.6535	+
chr1	101665049	101665060	Enhancer__chr1:101664975-101665240	0	+	chr1	101665049	101665060	FOXP2	14.5152	+
chr1	101665050	101665061	Enhancer__chr1:101664975-101665240	0	+	chr1	101665050	101665061	Foxo1	13.2931	-
chr1	101665051	101665058	Enhancer__chr1:101664975-101665240	0	+	chr1	101665051	101665058	FOXD2	11.4237	+
chr1	101665051	101665058	Enhancer__chr1:101664975-101665240	0	+	chr1	101665051	101665058	FOXI1	12.9455	+
chr1	101665051	101665058	Enhancer__chr1:101664975-101665240	0	+	chr1	101665051	101665058	FOXL1	12	+
chr1	101665051	101665058	Enhancer__chr1:101664975-101665240	0	+	chr1	101665051	101665058	FOXO4	12.4364	+
chr1	101665051	101665058	Enhancer__chr1:101664975-101665240	0	+	chr1	101665051	101665058	FOXO6	12.9808	+
chr1	101665051	101665058	Enhancer__chr1:101664975-101665240	0	+	chr1	101665051	101665058	FOXP3	11.3611	+
chr1	101665051	101665059	Enhancer__chr1:101664975-101665240	0	+	chr1	101665051	101665059	FOXD1	13.33	+
chr1	101665051	101665059	Enhancer__chr1:101664975-101665240	0	+	chr1	101665051	101665059	FOXG1	13.7978	+
chr1	101665051	101665059	Enhancer__chr1:101664975-101665240	0	+	chr1	101665051	101665059	Foxj2	13.3226	+
chr1	101665051	101665059	Enhancer__chr1:101664975-101665240	0	+	chr1	101665051	101665059	FOXO3	14.3636	+
chr1	101665055	101665067	Enhancer__chr1:101664975-101665240	0	+	chr1	101665055	101665067	GRHL1	11.7241	+
chr1	101665056	101665066	Enhancer__chr1:101664975-101665240	0	+	chr1	101665056	101665066	TFCP2	12.4394	+
chr1	101665056	101665074	Enhancer__chr1:101664975-101665240	0	+	chr1	101665056	101665074	IRF2	5.66055	-
chr1	101665083	101665093	Enhancer__chr1:101664975-101665240	0	+	chr1	101665083	101665093	ELK1	9.2766	-
chr1	101665086	101665102	Enhancer__chr1:101664975-101665240	0	+	chr1	101665086	101665102	EGR4	9.67273	+
chr1	101686011	101686021	Enhancer__chr1:101685732-101686092	0	+	chr1	101686007	101686021	Zfx	14.4394	-
chr1	101686017	101686025	Enhancer__chr1:101685732-101686092	0	+	chr1	101686017	101686025	MEIS2	11.7869	-
chr1	101686017	101686025	Enhancer__chr1:101685732-101686092	0	+	chr1	101686017	101686025	MEIS3	11.5	-
chr1	101686026	101686039	Enhancer__chr1:101685732-101686092	0	+	chr1	101686026	101686039	ZBTB18	10.2571	-
chr1	101686041	101686050	Enhancer__chr1:101685732-101686092	0	+	chr1	101686041	101686050	Hic1	12.7308	+
chr1	101686041	101686055	Enhancer__chr1:101685732-101686092	0	+	chr1	101686041	101686055	EGR1	11.4615	+
chr1	101686042	101686057	Enhancer__chr1:101685732-101686092	0	+	chr1	101686042	101686057	EGR3	5.75862	+
chr1	101686044	101686055	Enhancer__chr1:101685732-101686092	0	+	chr1	101686044	101686055	EGR2	10.931	+
chr1	101686055	101686074	Enhancer__chr1:101685732-101686092	0	+	chr1	101686055	101686074	Nr1h3::Rxra	10.1613	-
chr1	101686112	101686124	Enhancer__chr1:101685732-101686092	0	+	chr1	101686112	101686124	Mafb	10.7303	-
chr1	101686121	101686126	Enhancer__chr1:101685732-101686092	0	+	chr1	101686121	101686138	RARA::RXRA	9.87755	-
chr1	101702163	101702171	div_lnc__p1@ENST00000432195__chr1:101702167..101702180,-	0	-	chr1	101702163	101702171	RHOXF1	10.2308	-
chr1	101702187	101702198	div_lnc__p1@ENST00000432195__chr1:101702167..101702180,-	0	-	chr1	101702187	101702198	Gfi1b	15.8276	-
chr1	101702189	101702199	div_lnc__p1@ENST00000432195__chr1:101702167..101702180,-	0	-	chr1	101702189	101702199	Gfi1	12.7195	-
chr1	101702205	101702220	div_lnc__p1@ENST00000432195__chr1:101702167..101702180,-	0	-	chr1	101702205	101702220	Znf423	6.65169	+
chr1	101702214	101702229	div_lnc__p1@ENST00000432195__chr1:101702167..101702180,-	0	-	chr1	101702214	101702229	RXRA::VDR	9.47706	+
chr1	101702221	101702238	div_lnc__p1@ENST00000432195__chr1:101702167..101702180,-	0	-	chr1	101702221	101702238	SP4	11.4364	+
chr1	101702223	101702237	div_lnc__p1@ENST00000432195__chr1:101702167..101702180,-	0	-	chr1	101702223	101702237	KLF14	13.7931	+
chr1	101702224	101702234	div_lnc__p1@ENST00000432195__chr1:101702167..101702180,-	0	-	chr1	101702224	101702234	KLF5	13.8163	+
chr1	101702224	101702235	div_lnc__p1@ENST00000432195__chr1:101702167..101702180,-	0	-	chr1	101702224	101702235	SP1	15.7308	+
chr1	101702224	101702239	div_lnc__p1@ENST00000432195__chr1:101702167..101702180,-	0	-	chr1	101702224	101702239	SP2	16.6379	+
chr1	101702235	101702252	div_lnc__p1@ENST00000432195__chr1:101702167..101702180,-	0	-	chr1	101702235	101702256	IRF1	10.8871	+
chr1	101702237	101702252	div_lnc__p1@ENST00000432195__chr1:101702167..101702180,-	0	-	chr1	101702237	101702252	PRDM1	11.4364	-
chr1	101702237	101702252	div_lnc__p1@ENST00000432195__chr1:101702167..101702180,-	0	-	chr1	101702237	101702258	IRF1	11.129	+
chr1	101702243	101702252	div_lnc__p1@ENST00000432195__chr1:101702167..101702180,-	0	-	chr1	101702243	101702264	IRF1	10.3226	+
chr1	101702376	101702378	div_pc__p1@S1PR1__chr1:101702417..101702481,+	0	+	chr1	101702364	101702378	GLIS2	9.36066	+
chr1	101702376	101702378	div_pc__p1@S1PR1__chr1:101702417..101702481,+	0	+	chr1	101702364	101702378	ZIC1	5.55319	+
chr1	101702376	101702378	div_pc__p1@S1PR1__chr1:101702417..101702481,+	0	+	chr1	101702368	101702378	TFAP4	10.6	+
chr1	101702376	101702379	div_pc__p1@S1PR1__chr1:101702417..101702481,+	0	+	chr1	101702364	101702379	ZIC4	10.2545	+
chr1	101702376	101702379	div_pc__p1@S1PR1__chr1:101702417..101702481,+	0	+	chr1	101702369	101702379	Myb	10.7541	+
chr1	101702376	101702380	div_pc__p1@S1PR1__chr1:101702417..101702481,+	0	+	chr1	101702361	101702380	CTCF	8.55738	-
chr1	101702376	101702391	div_pc__p1@S1PR1__chr1:101702417..101702481,+	0	+	chr1	101702376	101702391	Klf12	9.03279	-
chr1	101702377	101702391	div_pc__p1@S1PR1__chr1:101702417..101702481,+	0	+	chr1	101702377	101702391	KLF14	8.18966	-
chr1	101702378	101702390	div_pc__p1@S1PR1__chr1:101702417..101702481,+	0	+	chr1	101702378	101702390	SP8	12.5526	-
chr1	101702379	101702390	div_pc__p1@S1PR1__chr1:101702417..101702481,+	0	+	chr1	101702379	101702390	KLF16	12.5345	-
chr1	101702379	101702390	div_pc__p1@S1PR1__chr1:101702417..101702481,+	0	+	chr1	101702379	101702390	SP3	14.4146	-
chr1	101702379	101702393	div_pc__p1@S1PR1__chr1:101702417..101702481,+	0	+	chr1	101702379	101702393	PLAG1	14.7653	+
chr1	101702379	101702395	div_pc__p1@S1PR1__chr1:101702417..101702481,+	0	+	chr1	101702379	101702395	EGR4	13.2545	-
chr1	101702379	101702396	div_pc__p1@S1PR1__chr1:101702417..101702481,+	0	+	chr1	101702379	101702396	Rarg(var.2)	-3.16364	+
chr1	101702380	101702390	div_pc__p1@S1PR1__chr1:101702417..101702481,+	0	+	chr1	101702380	101702390	Klf4	12.7041	+
chr1	101702380	101702391	div_pc__p1@S1PR1__chr1:101702417..101702481,+	0	+	chr1	101702380	101702391	Klf1	11.803	-
chr1	101702380	101702395	div_pc__p1@S1PR1__chr1:101702417..101702481,+	0	+	chr1	101702380	101702395	EGR3	11.0862	-
chr1	101702380	101702396	div_pc__p1@S1PR1__chr1:101702417..101702481,+	0	+	chr1	101702380	101702396	GLIS1	-8.26923	-
chr1	101702381	101702395	div_pc__p1@S1PR1__chr1:101702417..101702481,+	0	+	chr1	101702381	101702395	GLIS2	10.9016	-
chr1	101702381	101702395	div_pc__p1@S1PR1__chr1:101702417..101702481,+	0	+	chr1	101702381	101702395	GLIS3	5.04545	-
chr1	101702385	101702395	div_pc__p1@S1PR1__chr1:101702417..101702481,+	0	+	chr1	101702385	101702395	ZNF740	13.3761	-
chr1	101702401	101702418	div_pc__p1@S1PR1__chr1:101702417..101702481,+	0	+	chr1	101702401	101702418	SP4	4.52727	+
chr1	101702402	101702412	div_pc__p1@S1PR1__chr1:101702417..101702481,+	0	+	chr1	101702402	101702412	MZF1(var.2)	10.8283	-
chr1	101702403	101702414	div_pc__p1@S1PR1__chr1:101702417..101702481,+	0	+	chr1	101702403	101702414	Klf1	11.1667	+
chr1	101702414	101702425	div_pc__p1@S1PR1__chr1:101702417..101702481,+	0	+	chr1	101702414	101702425	Gabpa	10.5246	-
chr1	101702427	101702446	div_pc__p1@S1PR1__chr1:101702417..101702481,+	0	+	chr1	101702427	101702446	PAX5	11.0484	+
chr1	101702448	101702463	div_pc__p1@S1PR1__chr1:101702417..101702481,+	0	+	chr1	101702448	101702463	ESR2	10.25	-
chr1	101708259	101708273	Enhancer__chr1:101707975-101708321	0	+	chr1	101708259	101708273	JUN(var.2)	11.3077	+
chr1	101708262	101708273	Enhancer__chr1:101707975-101708321	0	+	chr1	101708262	101708273	FOSL2	10.1455	+
chr1	101708262	101708273	Enhancer__chr1:101707975-101708321	0	+	chr1	101708262	101708273	JUNB	10.7551	+
chr1	101708263	101708274	Enhancer__chr1:101707975-101708321	0	+	chr1	101708263	101708274	FOS	12.6383	+
chr1	101708263	101708274	Enhancer__chr1:101707975-101708321	0	+	chr1	101708263	101708274	JUND	12.5319	+
chr1	101708263	101708274	Enhancer__chr1:101707975-101708321	0	+	chr1	101708263	101708274	NFE2	5.67347	-
chr1	101708265	101708276	Enhancer__chr1:101707975-101708321	0	+	chr1	101708265	101708276	Hoxa9	11.2763	-
chr1	101708289	101708299	Enhancer__chr1:101707975-101708321	0	+	chr1	101708289	101708299	HLTF	8.81707	-
chr1	101708345	101708355	Enhancer__chr1:101707975-101708321	0	+	chr1	101708345	101708357	GLI2	11.0862	+
chr1	101708350	101708355	Enhancer__chr1:101707975-101708321	0	+	chr1	101708350	101708366	SOX8	-5.81818	+
chr1	101708619	101708634	intergenic__NA__chr1:101708675..101708676,+::	0	+	chr1	101708619	101708634	LEF1	9.06452	-
chr1	101708621	101708632	intergenic__NA__chr1:101708675..101708676,+::	0	+	chr1	101708621	101708632	Gfi1b	11.9138	-
chr1	101708622	101708634	intergenic__NA__chr1:101708675..101708676,+::	0	+	chr1	101708622	101708634	Tcf7	8.82258	-
chr1	101708632	101708647	intergenic__NA__chr1:101708675..101708676,+::	0	+	chr1	101708632	101708647	Sox11	-8.54286	+
chr1	101708632	101708647	intergenic__NA__chr1:101708675..101708676,+::	0	+	chr1	101708632	101708647	SOX21	7.22449	+
chr1	101708680	101708700	intergenic__NA__chr1:101708675..101708676,+::	0	+	chr1	101708680	101708700	TBX19	9.08537	+
chr1	101708690	101708701	intergenic__NA__chr1:101708675..101708676,+::	0	+	chr1	101708690	101708701	HOXC13	12.8387	+
chr1	101708700	101708710	intergenic__NA__chr1:101708675..101708676,+::	0	+	chr1	101708700	101708716	Hoxd3	12.1948	-
chr1	101708708	101708710	intergenic__NA__chr1:101708675..101708676,+::	0	+	chr1	101708708	101708715	FOS::JUN	11.9703	+
chr1	101708708	101708710	intergenic__NA__chr1:101708675..101708676,+::	0	+	chr1	101708708	101708719	BATF::JUN	10.6923	-
chr1	101708708	101708710	intergenic__NA__chr1:101708675..101708676,+::	0	+	chr1	101708708	101708723	MEF2C	11.8814	+
chr1	101725462	101725463	Enhancer__chr1:101725356-101725679	0	+	chr1	101725448	101725463	Nfe2l2	13.0909	-
chr1	101725462	101725467	Enhancer__chr1:101725356-101725679	0	+	chr1	101725457	101725467	SREBF1	10.4268	-
chr1	101725462	101725467	Enhancer__chr1:101725356-101725679	0	+	chr1	101725457	101725467	SREBF2	12.6404	+
chr1	101725472	101725487	Enhancer__chr1:101725356-101725679	0	+	chr1	101725472	101725487	LEF1	9.6129	-
chr1	101725475	101725487	Enhancer__chr1:101725356-101725679	0	+	chr1	101725475	101725487	Tcf7	10.0806	-
chr1	101725509	101725520	Enhancer__chr1:101725356-101725679	0	+	chr1	101725509	101725520	STAT1	10.3818	+
chr1	101725509	101725520	Enhancer__chr1:101725356-101725679	0	+	chr1	101725509	101725520	STAT3	10.7959	+
chr1	101725509	101725523	Enhancer__chr1:101725356-101725679	0	+	chr1	101725509	101725523	Stat4	13.7931	+
chr1	101725512	101725523	Enhancer__chr1:101725356-101725679	0	+	chr1	101725512	101725523	ELK4	11.7455	-
chr1	101725518	101725528	Enhancer__chr1:101725356-101725679	0	+	chr1	101725518	101725528	NFAT5	12.9032	-
chr1	101725518	101725528	Enhancer__chr1:101725356-101725679	0	+	chr1	101725518	101725528	NFATC1	11.4715	-
chr1	101725518	101725528	Enhancer__chr1:101725356-101725679	0	+	chr1	101725518	101725528	NFATC3	12.6263	-
chr1	101725520	101725527	Enhancer__chr1:101725356-101725679	0	+	chr1	101725520	101725527	NFATC2	12.2022	-
chr1	101725543	101725552	Enhancer__chr1:101725356-101725679	0	+	chr1	101725543	101725552	Nkx3-1	14.4364	+
chr1	101725543	101725552	Enhancer__chr1:101725356-101725679	0	+	chr1	101725543	101725552	NKX3-2	13.6731	+
chr1	101725543	101725553	Enhancer__chr1:101725356-101725679	0	+	chr1	101725543	101725553	NKX2-3	13.5385	+
chr1	101725544	101725552	Enhancer__chr1:101725356-101725679	0	+	chr1	101725544	101725552	ISL2	10.7788	+
chr1	101725544	101725553	Enhancer__chr1:101725356-101725679	0	+	chr1	101725544	101725553	NKX2-8	11.0962	+
chr1	101750071	101750083	Enhancer__chr1:101749748-101750147	0	+	chr1	101750071	101750083	Foxa2	10.68	-
chr1	101750072	101750087	Enhancer__chr1:101749748-101750147	0	+	chr1	101750072	101750087	FOXA1	13.1224	-
chr1	101750097	101750111	Enhancer__chr1:101749748-101750147	0	+	chr1	101750097	101750111	ATF7	7.71429	+
chr1	101750097	101750111	Enhancer__chr1:101749748-101750147	0	+	chr1	101750097	101750111	BATF3	1.66667	+
chr1	101750097	101750111	Enhancer__chr1:101749748-101750147	0	+	chr1	101750097	101750111	CREB3	11.3429	-
chr1	101750098	101750108	Enhancer__chr1:101749748-101750147	0	+	chr1	101750098	101750108	Crem	11.9672	+
chr1	101750098	101750110	Enhancer__chr1:101749748-101750147	0	+	chr1	101750098	101750110	Creb5	8.30909	+
chr1	101750098	101750110	Enhancer__chr1:101749748-101750147	0	+	chr1	101750098	101750110	PROX1	8.14545	+
chr1	101750098	101750112	Enhancer__chr1:101749748-101750147	0	+	chr1	101750098	101750112	XBP1	10.6154	-
chr1	101750100	101750108	Enhancer__chr1:101749748-101750147	0	+	chr1	101750100	101750108	CREB1	11.5676	+
chr1	101750106	101750116	Enhancer__chr1:101749748-101750147	0	+	chr1	101750106	101750116	MZF1(var.2)	11.6263	-
chr1	101750106	101750118	Enhancer__chr1:101749748-101750147	0	+	chr1	101750106	101750118	INSM1	11.8265	-
chr1	101750137	101750148	Enhancer__chr1:101749748-101750147	0	+	chr1	101750137	101750148	Crx	10.9655	-
chr1	101750168	101750181	Enhancer__chr1:101749748-101750147	0	+	chr1	101750168	101750183	Pparg::Rxra	10.7568	+
chr1	101753431	101753438	Enhancer__chr1:101753500-101753512	0	+	chr1	101753423	101753438	Znf423	5.02247	-
chr1	101753438	101753455	Enhancer__chr1:101753500-101753512	0	+	chr1	101753438	101753455	ESR1	5.15152	+
chr1	101753475	101753486	Enhancer__chr1:101753500-101753512	0	+	chr1	101753475	101753486	TFAP2A	12.5455	-
chr1	101753475	101753486	Enhancer__chr1:101753500-101753512	0	+	chr1	101753475	101753486	TFAP2B(var.2)	12.2727	-
chr1	101753475	101753486	Enhancer__chr1:101753500-101753512	0	+	chr1	101753475	101753486	TFAP2C(var.2)	11.4231	-
chr1	101753503	101753524	Enhancer__chr1:101753500-101753512	0	+	chr1	101753503	101753524	IRF1	11.2742	-
chr1	101753504	101753519	Enhancer__chr1:101753500-101753512	0	+	chr1	101753504	101753519	FOXP1	11.5775	+
chr1	101753527	101753537	Enhancer__chr1:101753500-101753512	0	+	chr1	101753527	101753537	ID4	13.459	+
chr1	101753527	101753537	Enhancer__chr1:101753500-101753512	0	+	chr1	101753527	101753537	TCF3	12.6154	+
chr1	101753527	101753537	Enhancer__chr1:101753500-101753512	0	+	chr1	101753527	101753537	TCF4	13.1224	+
chr1	101753528	101753537	Enhancer__chr1:101753500-101753512	0	+	chr1	101753528	101753537	SNAI2	12.093	-
chr1	101757432	101757442	Enhancer__chr1:101757305-101757513	0	+	chr1	101757430	101757442	Ddit3::Cebpa	12.4444	-
chr1	101757454	101757466	Enhancer__chr1:101757305-101757513	0	+	chr1	101757454	101757466	HES5	6.51724	+
chr1	101757454	101757466	Enhancer__chr1:101757305-101757513	0	+	chr1	101757454	101757466	HES7	5.62069	+
chr1	101757455	101757463	Enhancer__chr1:101757305-101757513	0	+	chr1	101757455	101757463	Mycn	12.8689	+
chr1	101757455	101757465	Enhancer__chr1:101757305-101757513	0	+	chr1	101757455	101757465	BHLHE40	11.9615	+
chr1	101757455	101757465	Enhancer__chr1:101757305-101757513	0	+	chr1	101757455	101757465	Hes1	10.7413	+
chr1	101757455	101757465	Enhancer__chr1:101757305-101757513	0	+	chr1	101757455	101757465	HEY1	14.6	+
chr1	101757455	101757465	Enhancer__chr1:101757305-101757513	0	+	chr1	101757455	101757465	HEY2	12.431	-
chr1	101757455	101757465	Enhancer__chr1:101757305-101757513	0	+	chr1	101757455	101757465	MAX	14.1346	+
chr1	101757455	101757465	Enhancer__chr1:101757305-101757513	0	+	chr1	101757455	101757465	MNT	13.803	+
chr1	101757455	101757465	Enhancer__chr1:101757305-101757513	0	+	chr1	101757455	101757465	Npas2	12.8361	-
chr1	101757455	101757465	Enhancer__chr1:101757305-101757513	0	+	chr1	101757455	101757465	TFE3	12.5102	+
chr1	101757455	101757465	Enhancer__chr1:101757305-101757513	0	+	chr1	101757455	101757465	TFEB	12.2308	+
chr1	101757455	101757466	Enhancer__chr1:101757305-101757513	0	+	chr1	101757455	101757466	USF2	11.4082	+
chr1	101757456	101757464	Enhancer__chr1:101757305-101757513	0	+	chr1	101757456	101757464	ARNT::HIF1A	11.4079	+
chr1	101757456	101757464	Enhancer__chr1:101757305-101757513	0	+	chr1	101757456	101757464	Id2	13.7541	-
chr1	101757456	101757464	Enhancer__chr1:101757305-101757513	0	+	chr1	101757456	101757464	Mlxip	13.377	-
chr1	101757456	101757466	Enhancer__chr1:101757305-101757513	0	+	chr1	101757456	101757466	Arntl	12.0328	-
chr1	101757456	101757466	Enhancer__chr1:101757305-101757513	0	+	chr1	101757456	101757466	Mitf	10.9592	-
chr1	101757456	101757466	Enhancer__chr1:101757305-101757513	0	+	chr1	101757456	101757466	Myc	14.1273	+
chr1	101757456	101757469	Enhancer__chr1:101757305-101757513	0	+	chr1	101757456	101757469	Hes2	12.2381	-
chr1	101757457	101757465	Enhancer__chr1:101757305-101757513	0	+	chr1	101757457	101757465	Mycn	12.7377	-
chr1	101757473	101757483	Enhancer__chr1:101757305-101757513	0	+	chr1	101757473	101757483	RUNX3	11.2885	+
chr1	101757473	101757484	Enhancer__chr1:101757305-101757513	0	+	chr1	101757473	101757484	RUNX1	11.2069	-
chr1	101757499	101757516	Enhancer__chr1:101757305-101757513	0	+	chr1	101757499	101757516	RARA::RXRA	12.8163	-
chr1	101757499	101757516	Enhancer__chr1:101757305-101757513	0	+	chr1	101757499	101757516	RARA(var.2)	5.37705	-
chr1	101757499	101757516	Enhancer__chr1:101757305-101757513	0	+	chr1	101757499	101757516	Rarb(var.2)	-4.0303	-
chr1	101757510	101757525	Enhancer__chr1:101757305-101757513	0	+	chr1	101757510	101757525	NR2C2	11.0429	-
chr1	101757531	101757546	Enhancer__chr1:101757305-101757513	0	+	chr1	101757531	101757546	Pou5f1::Sox2	13	+
chr1	101759098	101759100	Enhancer__chr1:101758840-101759229	0	+	chr1	101759088	101759100	TAL1::TCF3	11.2022	-
chr1	101759098	101759106	Enhancer__chr1:101758840-101759229	0	+	chr1	101759093	101759106	JUN	9.16327	-
chr1	101759123	101759134	Enhancer__chr1:101758840-101759229	0	+	chr1	101759123	101759134	RUNX1	15.1207	+
chr1	101759124	101759134	Enhancer__chr1:101758840-101759229	0	+	chr1	101759124	101759134	RUNX3	13.0769	-
chr1	101759125	101759134	Enhancer__chr1:101758840-101759229	0	+	chr1	101759125	101759134	RUNX2	11.75	-
chr1	101759127	101759142	Enhancer__chr1:101758840-101759229	0	+	chr1	101759127	101759142	STAT1::STAT2	12.8788	+
chr1	101759129	101759144	Enhancer__chr1:101758840-101759229	0	+	chr1	101759129	101759144	IRF9	-3.29091	-
chr1	101759141	101759153	Enhancer__chr1:101758840-101759229	0	+	chr1	101759141	101759153	ZBTB7B	11.431	+
chr1	101759141	101759153	Enhancer__chr1:101758840-101759229	0	+	chr1	101759141	101759153	ZBTB7C	10.871	+
chr1	101759142	101759161	Enhancer__chr1:101758840-101759229	0	+	chr1	101759142	101759161	CTCF	8.72131	+
chr1	101759162	101759178	Enhancer__chr1:101758840-101759229	0	+	chr1	101759162	101759178	Vdr	5.37705	-
chr1	101759191	101759202	Enhancer__chr1:101758840-101759229	0	+	chr1	101759191	101759202	STAT1	10.1636	+
chr1	101759192	101759203	Enhancer__chr1:101758840-101759229	0	+	chr1	101759192	101759203	Stat5a::Stat5b	12.3469	-
chr1	101764450	101764461	Enhancer__chr1:101764288-101764549	0	+	chr1	101764446	101764461	SP2	12.0517	-
chr1	101764450	101764464	Enhancer__chr1:101764288-101764549	0	+	chr1	101764448	101764464	EGR4	12.8727	-
chr1	101764450	101764467	Enhancer__chr1:101764288-101764549	0	+	chr1	101764449	101764467	KLF13	3.43103	-
chr1	101764451	101764461	Enhancer__chr1:101764288-101764549	0	+	chr1	101764451	101764461	Klf4	11.6939	+
chr1	101764451	101764462	Enhancer__chr1:101764288-101764549	0	+	chr1	101764451	101764462	Klf1	12.4697	-
chr1	101764473	101764486	Enhancer__chr1:101764288-101764549	0	+	chr1	101764473	101764486	JUN	9.32653	+
chr1	101764474	101764488	Enhancer__chr1:101764288-101764549	0	+	chr1	101764474	101764488	BATF3	-0.212121	-
chr1	101764475	101764487	Enhancer__chr1:101764288-101764549	0	+	chr1	101764475	101764487	JDP2(var.2)	6.89796	+
chr1	101764499	101764510	Enhancer__chr1:101764288-101764549	0	+	chr1	101764499	101764510	Foxq1	10.9592	-
chr1	101764511	101764520	Enhancer__chr1:101764288-101764549	0	+	chr1	101764511	101764520	LIN54	11.4603	+
chr1	101764529	101764543	Enhancer__chr1:101764288-101764549	0	+	chr1	101764529	101764543	SPI1	2.2	-
chr1	101764545	101764554	Enhancer__chr1:101764288-101764549	0	+	chr1	101764545	101764554	Nkx3-1	12.2727	+
chr1	101764545	101764554	Enhancer__chr1:101764288-101764549	0	+	chr1	101764545	101764554	NKX3-2	12.3462	+
chr1	101764545	101764555	Enhancer__chr1:101764288-101764549	0	+	chr1	101764545	101764555	NKX2-3	12.3269	+
chr1	101764546	101764554	Enhancer__chr1:101764288-101764549	0	+	chr1	101764546	101764554	ISL2	10.7788	+
chr1	101764546	101764555	Enhancer__chr1:101764288-101764549	0	+	chr1	101764546	101764555	NKX2-8	11.0962	+
chr1	101764558	101764565	Enhancer__chr1:101764288-101764549	0	+	chr1	101764558	101764569	ESRRB	8.03448	-
chr1	101764559	101764565	Enhancer__chr1:101764288-101764549	0	+	chr1	101764559	101764574	LEF1	8.51613	-
chr1	101773631	101773634	Enhancer__chr1:101773561-101773718	0	+	chr1	101773624	101773634	Esrrg	10.5102	+
chr1	101773659	101773674	Enhancer__chr1:101773561-101773718	0	+	chr1	101773659	101773674	PRDM1	10.0182	+
chr1	101773662	101773672	Enhancer__chr1:101773561-101773718	0	+	chr1	101773662	101773672	NFAT5	11.129	-
chr1	101773662	101773672	Enhancer__chr1:101773561-101773718	0	+	chr1	101773662	101773672	NFATC1	11.0081	-
chr1	101773662	101773672	Enhancer__chr1:101773561-101773718	0	+	chr1	101773662	101773672	NFATC3	11.8081	-
chr1	101773676	101773688	Enhancer__chr1:101773561-101773718	0	+	chr1	101773676	101773688	INSM1	12.8776	+
chr1	101773680	101773696	Enhancer__chr1:101773561-101773718	0	+	chr1	101773680	101773696	Rarb	-3.72414	+
chr1	101773681	101773696	Enhancer__chr1:101773561-101773718	0	+	chr1	101773681	101773696	Nr2f6(var.2)	-6.45714	+
chr1	101773703	101773717	Enhancer__chr1:101773561-101773718	0	+	chr1	101773703	101773717	CREB3L1	7.75758	-
chr1	101773708	101773717	Enhancer__chr1:101773561-101773718	0	+	chr1	101773708	101773717	Hic1	11.4423	-
chr1	101773716	101773728	Enhancer__chr1:101773561-101773718	0	+	chr1	101773716	101773728	Hoxa11	13.1129	-
chr1	101773717	101773727	Enhancer__chr1:101773561-101773718	0	+	chr1	101773717	101773727	HOXC10	11.8182	-
chr1	101773717	101773727	Enhancer__chr1:101773561-101773718	0	+	chr1	101773717	101773727	HOXD11	12.1549	-
chr1	101773717	101773728	Enhancer__chr1:101773561-101773718	0	+	chr1	101773717	101773728	HOXC11	14.0345	-
chr1	101773717	101773728	Enhancer__chr1:101773561-101773718	0	+	chr1	101773717	101773728	HOXC12	12.9636	-
chr1	101773717	101773728	Enhancer__chr1:101773561-101773718	0	+	chr1	101773717	101773728	HOXD12	12.541	-
chr1	101773721	101773732	Enhancer__chr1:101773561-101773718	0	+	chr1	101773721	101773732	ESRRB	13.9655	-
chr1	101773722	101773732	Enhancer__chr1:101773561-101773718	0	+	chr1	101773722	101773732	Esrrg	13.4694	-
chr1	101773722	101773733	Enhancer__chr1:101773561-101773718	0	+	chr1	101773722	101773733	Esrra	16.4545	-
chr1	101773723	101773740	Enhancer__chr1:101773561-101773718	0	+	chr1	101773723	101773740	Rarg(var.2)	-2.12727	-
chr1	101773723	101773742	Enhancer__chr1:101773561-101773718	0	+	chr1	101773723	101773742	Nr1h3::Rxra	11.1935	+
chr1	101773735	101773746	Enhancer__chr1:101773561-101773718	0	+	chr1	101773735	101773750	ZIC4	10.1818	-
chr1	101773736	101773746	Enhancer__chr1:101773561-101773718	0	+	chr1	101773736	101773750	GLIS2	12.0656	-
chr1	101773736	101773746	Enhancer__chr1:101773561-101773718	0	+	chr1	101773736	101773750	ZIC1	6.02128	-
chr1	101775254	101775257	Enhancer__chr1:101774729-101775525	0	+	chr1	101775242	101775257	LEF1	8.46774	-
chr1	101775254	101775257	Enhancer__chr1:101774729-101775525	0	+	chr1	101775243	101775257	TCF7L2	11.6545	-
chr1	101775254	101775257	Enhancer__chr1:101774729-101775525	0	+	chr1	101775245	101775257	Tcf7	8.85484	-
chr1	101775268	101775282	Enhancer__chr1:101774729-101775525	0	+	chr1	101775268	101775282	SPI1	1.34545	-
chr1	101775268	101775282	Enhancer__chr1:101774729-101775525	0	+	chr1	101775268	101775282	SPIC	12.6056	-
chr1	101775271	101775286	Enhancer__chr1:101774729-101775525	0	+	chr1	101775271	101775286	LEF1	16.2581	-
chr1	101775272	101775286	Enhancer__chr1:101774729-101775525	0	+	chr1	101775272	101775286	TCF7L2	13.2545	-
chr1	101775274	101775282	Enhancer__chr1:101774729-101775525	0	+	chr1	101775274	101775282	Sox2	13.9508	+
chr1	101775274	101775284	Enhancer__chr1:101774729-101775525	0	+	chr1	101775274	101775284	Sox3	15.3793	+
chr1	101775274	101775284	Enhancer__chr1:101774729-101775525	0	+	chr1	101775274	101775284	Sox6	14.2143	+
chr1	101775284	101775297	Enhancer__chr1:101774729-101775525	0	+	chr1	101775284	101775297	EOMES	13.7561	-
chr1	101775285	101775299	Enhancer__chr1:101774729-101775525	0	+	chr1	101775285	101775299	MTF1	6.12195	+
chr1	101775286	101775296	Enhancer__chr1:101774729-101775525	0	+	chr1	101775286	101775296	TBR1	13.5532	-
chr1	101775286	101775297	Enhancer__chr1:101774729-101775525	0	+	chr1	101775286	101775297	TBX20	12.1818	-
chr1	101775286	101775297	Enhancer__chr1:101774729-101775525	0	+	chr1	101775286	101775297	TBX2	12.7273	-
chr1	101775286	101775300	Enhancer__chr1:101774729-101775525	0	+	chr1	101775286	101775300	XBP1	11.4231	+
chr1	101775287	101775297	Enhancer__chr1:101774729-101775525	0	+	chr1	101775287	101775297	TBX21	12.1091	-
chr1	101775288	101775296	Enhancer__chr1:101774729-101775525	0	+	chr1	101775288	101775296	MGA	11.2424	-
chr1	101775302	101775313	Enhancer__chr1:101774729-101775525	0	+	chr1	101775302	101775313	NRL	10.8654	+
chr1	101775302	101775314	Enhancer__chr1:101774729-101775525	0	+	chr1	101775302	101775314	Mafb	11.7079	+
chr1	101775310	101775328	Enhancer__chr1:101774729-101775525	0	+	chr1	101775310	101775328	TP53	7.30612	-
chr1	101775310	101775328	Enhancer__chr1:101774729-101775525	0	+	chr1	101775310	101775328	TP63	9.27586	-
chr1	101775310	101775328	Enhancer__chr1:101774729-101775525	0	+	chr1	101775310	101775328	TP73	11.9615	+
chr1	101775781	101775794	Enhancer__chr1:101775588-101775858	0	+	chr1	101775781	101775794	POU2F2	11.3448	+
chr1	101775821	101775838	Enhancer__chr1:101775588-101775858	0	+	chr1	101775821	101775838	BCL6B	-8.4	-
chr1	101775833	101775848	Enhancer__chr1:101775588-101775858	0	+	chr1	101775833	101775848	MAFK	11.5778	+
chr1	101775845	101775855	Enhancer__chr1:101775588-101775858	0	+	chr1	101775845	101775855	ID4	12.6066	-
chr1	101775845	101775855	Enhancer__chr1:101775588-101775858	0	+	chr1	101775845	101775855	TCF3	12.0962	-
chr1	101775845	101775855	Enhancer__chr1:101775588-101775858	0	+	chr1	101775845	101775855	TCF4	12.4286	-
chr1	101776211	101776226	Enhancer__chr1:101776223-101776281	0	+	chr1	101776211	101776226	PRDM1	11.8364	+
chr1	101776218	101776233	Enhancer__chr1:101776223-101776281	0	+	chr1	101776218	101776233	Sox11	-13.3857	-
chr1	101776218	101776234	Enhancer__chr1:101776223-101776281	0	+	chr1	101776218	101776234	SOX4	-11.9545	-
chr1	101776230	101776241	Enhancer__chr1:101776223-101776281	0	+	chr1	101776230	101776241	Nkx2-5(var.2)	11.3818	-
chr1	101776240	101776260	Enhancer__chr1:101776223-101776281	0	+	chr1	101776240	101776260	RREB1	8.86239	-
chr1	101776242	101776257	Enhancer__chr1:101776223-101776281	0	+	chr1	101776242	101776257	IRF9	3.34545	-
chr1	101788497	101788500	intergenic__NA__chr1:101788577..101788578,+::	0	+	chr1	101788490	101788500	Myb	10.8689	+
chr1	101788529	101788546	intergenic__NA__chr1:101788577..101788578,+::	0	+	chr1	101788529	101788546	Alx1	11.8312	-
chr1	101788529	101788546	intergenic__NA__chr1:101788577..101788578,+::	0	+	chr1	101788529	101788546	Arx	14.0833	+
chr1	101788530	101788547	intergenic__NA__chr1:101788577..101788578,+::	0	+	chr1	101788530	101788547	Alx1	11.1948	+
chr1	101788530	101788547	intergenic__NA__chr1:101788577..101788578,+::	0	+	chr1	101788530	101788547	Alx4	11.4545	+
chr1	101788530	101788547	intergenic__NA__chr1:101788577..101788578,+::	0	+	chr1	101788530	101788547	Arx	12.6905	-
chr1	101788532	101788540	intergenic__NA__chr1:101788577..101788578,+::	0	+	chr1	101788532	101788540	HOXA5	10.82	+
chr1	101788532	101788543	intergenic__NA__chr1:101788577..101788578,+::	0	+	chr1	101788532	101788543	mix-a	11.7619	+
chr1	101788533	101788543	intergenic__NA__chr1:101788577..101788578,+::	0	+	chr1	101788533	101788543	ALX3	10.099	+
chr1	101788533	101788543	intergenic__NA__chr1:101788577..101788578,+::	0	+	chr1	101788533	101788543	Dlx1	10.5789	+
chr1	101788533	101788543	intergenic__NA__chr1:101788577..101788578,+::	0	+	chr1	101788533	101788543	EMX1	11.4336	+
chr1	101788533	101788543	intergenic__NA__chr1:101788577..101788578,+::	0	+	chr1	101788533	101788543	EMX2	12.8511	+
chr1	101788533	101788543	intergenic__NA__chr1:101788577..101788578,+::	0	+	chr1	101788533	101788543	EN2	11.1695	+
chr1	101788533	101788543	intergenic__NA__chr1:101788577..101788578,+::	0	+	chr1	101788533	101788543	ESX1	11.2639	+
chr1	101788533	101788543	intergenic__NA__chr1:101788577..101788578,+::	0	+	chr1	101788533	101788543	EVX1	11.0377	+
chr1	101788533	101788543	intergenic__NA__chr1:101788577..101788578,+::	0	+	chr1	101788533	101788543	EVX2	10.88	+
chr1	101788533	101788543	intergenic__NA__chr1:101788577..101788578,+::	0	+	chr1	101788533	101788543	GBX1	13.6269	+
chr1	101788533	101788543	intergenic__NA__chr1:101788577..101788578,+::	0	+	chr1	101788533	101788543	GBX2	12.2979	+
chr1	101788533	101788543	intergenic__NA__chr1:101788577..101788578,+::	0	+	chr1	101788533	101788543	GSX1	10.0159	+
chr1	101788533	101788543	intergenic__NA__chr1:101788577..101788578,+::	0	+	chr1	101788533	101788543	GSX2	9.56604	+
chr1	101788533	101788543	intergenic__NA__chr1:101788577..101788578,+::	0	+	chr1	101788533	101788543	HESX1	12.4364	-
chr1	101788533	101788543	intergenic__NA__chr1:101788577..101788578,+::	0	+	chr1	101788533	101788543	HOXA2	11.2642	+
chr1	101788533	101788543	intergenic__NA__chr1:101788577..101788578,+::	0	+	chr1	101788533	101788543	HOXB2	10.4717	+
chr1	101788533	101788543	intergenic__NA__chr1:101788577..101788578,+::	0	+	chr1	101788533	101788543	HOXB3	10.98	+
chr1	101788533	101788543	intergenic__NA__chr1:101788577..101788578,+::	0	+	chr1	101788533	101788543	LBX2	11.2373	+
chr1	101788533	101788543	intergenic__NA__chr1:101788577..101788578,+::	0	+	chr1	101788533	101788543	LHX2	13.3111	+
chr1	101788533	101788543	intergenic__NA__chr1:101788577..101788578,+::	0	+	chr1	101788533	101788543	LHX6	14.3091	+
chr1	101788533	101788543	intergenic__NA__chr1:101788577..101788578,+::	0	+	chr1	101788533	101788543	MEOX1	11.7455	+
chr1	101788533	101788543	intergenic__NA__chr1:101788577..101788578,+::	0	+	chr1	101788533	101788543	MEOX2	9.91089	+
chr1	101788533	101788543	intergenic__NA__chr1:101788577..101788578,+::	0	+	chr1	101788533	101788543	MIXL1	10.5208	+
chr1	101788533	101788543	intergenic__NA__chr1:101788577..101788578,+::	0	+	chr1	101788533	101788543	NOTO	12.48	+
chr1	101788533	101788543	intergenic__NA__chr1:101788577..101788578,+::	0	+	chr1	101788533	101788543	POU6F1	12.6395	-
chr1	101788533	101788543	intergenic__NA__chr1:101788577..101788578,+::	0	+	chr1	101788533	101788543	RAX	11.661	+
chr1	101788533	101788544	intergenic__NA__chr1:101788577..101788578,+::	0	+	chr1	101788533	101788544	mix-a	12.0635	-
chr1	101788534	101788542	intergenic__NA__chr1:101788577..101788578,+::	0	+	chr1	101788534	101788542	EN1	11.5085	-
chr1	101788534	101788542	intergenic__NA__chr1:101788577..101788578,+::	0	+	chr1	101788534	101788542	ISX	11.5932	-
chr1	101788534	101788542	intergenic__NA__chr1:101788577..101788578,+::	0	+	chr1	101788534	101788542	Lhx8	11.3636	-
chr1	101788534	101788542	intergenic__NA__chr1:101788577..101788578,+::	0	+	chr1	101788534	101788542	LHX9	10.3559	-
chr1	101788534	101788542	intergenic__NA__chr1:101788577..101788578,+::	0	+	chr1	101788534	101788542	PAX4	12.6119	-
chr1	101788534	101788542	intergenic__NA__chr1:101788577..101788578,+::	0	+	chr1	101788534	101788542	PDX1	11.1887	-
chr1	101788534	101788542	intergenic__NA__chr1:101788577..101788578,+::	0	+	chr1	101788534	101788542	PRRX1	10.46	-
chr1	101788534	101788542	intergenic__NA__chr1:101788577..101788578,+::	0	+	chr1	101788534	101788542	Prrx2	9.80531	-
chr1	101788534	101788542	intergenic__NA__chr1:101788577..101788578,+::	0	+	chr1	101788534	101788542	RAX2	10.292	-
chr1	101788534	101788542	intergenic__NA__chr1:101788577..101788578,+::	0	+	chr1	101788534	101788542	SHOX	10.2178	-
chr1	101788534	101788542	intergenic__NA__chr1:101788577..101788578,+::	0	+	chr1	101788534	101788542	Shox2	11.22	-
chr1	101788534	101788542	intergenic__NA__chr1:101788577..101788578,+::	0	+	chr1	101788534	101788542	UNCX	10.0796	-
chr1	101788534	101788542	intergenic__NA__chr1:101788577..101788578,+::	0	+	chr1	101788534	101788542	VAX1	9.79592	-
chr1	101788534	101788542	intergenic__NA__chr1:101788577..101788578,+::	0	+	chr1	101788534	101788542	VAX2	10.1339	-
chr1	101788534	101788542	intergenic__NA__chr1:101788577..101788578,+::	0	+	chr1	101788534	101788542	VSX1	11.2913	-
chr1	101788534	101788542	intergenic__NA__chr1:101788577..101788578,+::	0	+	chr1	101788534	101788542	VSX2	12.1339	-
chr1	101788534	101788544	intergenic__NA__chr1:101788577..101788578,+::	0	+	chr1	101788534	101788544	POU6F2	11.6182	-
chr1	101853989	101853991	Enhancer__chr1:101853882-101854194	0	+	chr1	101853980	101853991	DUX4	15.4255	-
chr1	101853989	101853991	Enhancer__chr1:101853882-101854194	0	+	chr1	101853980	101853991	PHOX2A	13.04	+
chr1	101853989	101853991	Enhancer__chr1:101853882-101854194	0	+	chr1	101853980	101853991	Phox2b	13.2766	+
chr1	101853989	101853991	Enhancer__chr1:101853882-101854194	0	+	chr1	101853980	101853991	PROP1	11.4627	-
chr1	101853989	101853992	Enhancer__chr1:101853882-101854194	0	+	chr1	101853979	101853992	DUXA	12.2903	-
chr1	101853989	101853993	Enhancer__chr1:101853882-101854194	0	+	chr1	101853983	101853993	ALX3	10.1683	+
chr1	101853989	101853995	Enhancer__chr1:101853882-101854194	0	+	chr1	101853979	101853995	Hoxd3	11.7922	+
chr1	101853989	101854003	Enhancer__chr1:101853882-101854194	0	+	chr1	101853989	101854003	GLIS2	7.93443	+
chr1	101853989	101854003	Enhancer__chr1:101853882-101854194	0	+	chr1	101853989	101854003	GLIS3	6.68182	+
chr1	101853989	101854003	Enhancer__chr1:101853882-101854194	0	+	chr1	101853989	101854003	ZIC1	11.2979	+
chr1	101853989	101854004	Enhancer__chr1:101853882-101854194	0	+	chr1	101853989	101854004	ZIC3	13	+
chr1	101853989	101854004	Enhancer__chr1:101853882-101854194	0	+	chr1	101853989	101854004	ZIC4	13.4364	+
chr1	101853993	101854007	Enhancer__chr1:101853882-101854194	0	+	chr1	101853993	101854007	PLAG1	7.5	-
chr1	101854002	101854012	Enhancer__chr1:101853882-101854194	0	+	chr1	101854002	101854012	KLF5	12.2245	+
chr1	101854002	101854013	Enhancer__chr1:101853882-101854194	0	+	chr1	101854002	101854013	KLF16	10.1724	+
chr1	101854002	101854013	Enhancer__chr1:101853882-101854194	0	+	chr1	101854002	101854013	SP1	13.2308	+
chr1	101854003	101854020	Enhancer__chr1:101853882-101854194	0	+	chr1	101854003	101854020	ZNF410	2.43636	+
chr1	101854006	101854022	Enhancer__chr1:101853882-101854194	0	+	chr1	101854006	101854022	ZNF143	13.2759	+
chr1	101854039	101854049	Enhancer__chr1:101853882-101854194	0	+	chr1	101854039	101854049	Klf4	12.7857	+
chr1	101854039	101854049	Enhancer__chr1:101853882-101854194	0	+	chr1	101854039	101854049	KLF5	14.0408	-
chr1	101854039	101854050	Enhancer__chr1:101853882-101854194	0	+	chr1	101854039	101854050	Klf1	12.0909	-
chr1	101854057	101854077	Enhancer__chr1:101853882-101854194	0	+	chr1	101854057	101854077	RREB1	8.17431	+
chr1	101854069	101854080	Enhancer__chr1:101853882-101854194	0	+	chr1	101854069	101854080	Foxq1	10.7755	-
chr1	101854102	101854104	Enhancer__chr1:101853882-101854194	0	+	chr1	101854102	101854117	Nfe2l2	11.1515	+
chr1	101854103	101854104	Enhancer__chr1:101853882-101854194	0	+	chr1	101854103	101854118	Bach1::Mafk	11.3947	+
chr1	101854620	101854636	Enhancer__chr1:101854563-101854975	0	+	chr1	101854620	101854636	Pou2f3	10.7073	-
chr1	101854621	101854634	Enhancer__chr1:101854563-101854975	0	+	chr1	101854621	101854634	POU2F2	14.569	+
chr1	101854621	101854635	Enhancer__chr1:101854563-101854975	0	+	chr1	101854621	101854635	POU1F1	10.7759	-
chr1	101854622	101854634	Enhancer__chr1:101854563-101854975	0	+	chr1	101854622	101854634	POU3F1	13.4217	-
chr1	101854622	101854634	Enhancer__chr1:101854563-101854975	0	+	chr1	101854622	101854634	POU3F2	13.3871	-
chr1	101854622	101854635	Enhancer__chr1:101854563-101854975	0	+	chr1	101854622	101854635	POU3F3	13.02	-
chr1	101854623	101854635	Enhancer__chr1:101854563-101854975	0	+	chr1	101854623	101854635	POU2F1	11.5	-
chr1	101854624	101854633	Enhancer__chr1:101854563-101854975	0	+	chr1	101854624	101854633	POU3F4	12.0102	-
chr1	101854624	101854633	Enhancer__chr1:101854563-101854975	0	+	chr1	101854624	101854633	POU5F1B	11.6106	-
chr1	101854624	101854639	Enhancer__chr1:101854563-101854975	0	+	chr1	101854624	101854639	Pou5f1::Sox2	11.0081	-
chr1	101854645	101854655	Enhancer__chr1:101854563-101854975	0	+	chr1	101854645	101854655	FIGLA	11.4138	-
chr1	101854645	101854655	Enhancer__chr1:101854563-101854975	0	+	chr1	101854645	101854655	ID4	12	-
chr1	101854645	101854655	Enhancer__chr1:101854563-101854975	0	+	chr1	101854645	101854655	TCF3	13.1538	-
chr1	101854645	101854655	Enhancer__chr1:101854563-101854975	0	+	chr1	101854645	101854655	TCF4	13.2653	-
chr1	101854692	101854703	Enhancer__chr1:101854563-101854975	0	+	chr1	101854692	101854703	Spz1	11.5273	+
chr1	101854702	101854706	Enhancer__chr1:101854563-101854975	0	+	chr1	101854702	101854711	NFIX	10.617	+
chr1	101854702	101854706	Enhancer__chr1:101854563-101854975	0	+	chr1	101854702	101854712	NFIA	12.2	+
chr1	101863499	101863508	Enhancer__chr1:101863321-101863580	0	+	chr1	101863490	101863508	EWSR1-FLI1	0.697368	-
chr1	101863499	101863508	Enhancer__chr1:101863321-101863580	0	+	chr1	101863498	101863508	Sox3	11.3276	+
chr1	101863499	101863512	Enhancer__chr1:101863321-101863580	0	+	chr1	101863494	101863512	EWSR1-FLI1	6.35526	-
chr1	101863499	101863516	Enhancer__chr1:101863321-101863580	0	+	chr1	101863498	101863516	EWSR1-FLI1	5.43421	-
chr1	101863537	101863554	Enhancer__chr1:101863321-101863580	0	+	chr1	101863537	101863554	BCL6B	-11.7571	-
chr1	101863567	101863582	Enhancer__chr1:101863321-101863580	0	+	chr1	101863567	101863582	MEF2C	12.8136	-
chr1	101863571	101863582	Enhancer__chr1:101863321-101863580	0	+	chr1	101863571	101863582	STAT3	10.5306	+
chr1	101863576	101863583	Enhancer__chr1:101863321-101863580	0	+	chr1	101863576	101863583	NFATC2	12.2022	-
chr1	101863579	101863591	Enhancer__chr1:101863321-101863580	0	+	chr1	101863579	101863591	Foxd3	12.6957	-
chr1	101863596	101863611	Enhancer__chr1:101863321-101863580	0	+	chr1	101863596	101863611	PRDM1	10.5273	+
chr1	101863596	101863611	Enhancer__chr1:101863321-101863580	0	+	chr1	101863596	101863611	STAT1::STAT2	9.34848	-
chr1	101863601	101863614	Enhancer__chr1:101863321-101863580	0	+	chr1	101863601	101863615	IRF7	8.8871	+
chr1	101873575	101873580	Enhancer__chr1:101873254-101873661	0	+	chr1	101873572	101873580	Bhlha15	12.623	+
chr1	101873575	101873581	Enhancer__chr1:101873254-101873661	0	+	chr1	101873571	101873581	Atoh1	13.871	-
chr1	101873575	101873581	Enhancer__chr1:101873254-101873661	0	+	chr1	101873571	101873581	BHLHE22	14.3788	-
chr1	101873575	101873581	Enhancer__chr1:101873254-101873661	0	+	chr1	101873571	101873581	NEUROD2	12.1552	-
chr1	101873575	101873581	Enhancer__chr1:101873254-101873661	0	+	chr1	101873571	101873581	Neurog1	10.0769	+
chr1	101873575	101873581	Enhancer__chr1:101873254-101873661	0	+	chr1	101873571	101873581	NEUROG2	15.5758	-
chr1	101873575	101873581	Enhancer__chr1:101873254-101873661	0	+	chr1	101873571	101873581	OLIG1	13.6154	-
chr1	101873575	101873581	Enhancer__chr1:101873254-101873661	0	+	chr1	101873571	101873581	OLIG2	13.3793	-
chr1	101873575	101873581	Enhancer__chr1:101873254-101873661	0	+	chr1	101873571	101873581	OLIG3	13.3103	-
chr1	101873575	101873581	Enhancer__chr1:101873254-101873661	0	+	chr1	101873571	101873581	Twist2	11.623	+
chr1	101873575	101873582	Enhancer__chr1:101873254-101873661	0	+	chr1	101873570	101873582	BHLHE23	15.3273	-
chr1	101873632	101873647	Enhancer__chr1:101873254-101873661	0	+	chr1	101873632	101873647	NR2C2	11.3429	+
chr1	101873638	101873651	Enhancer__chr1:101873254-101873661	0	+	chr1	101873638	101873651	NR2F1	10.551	+
chr1	101873665	101873679	Enhancer__chr1:101873254-101873661	0	+	chr1	101873665	101873679	NFIC::TLX1	9.82653	-
chr1	101876287	101876301	Enhancer__chr1:101875946-101876333	0	+	chr1	101876287	101876301	Bcl6	13.0323	+
chr1	101876304	101876315	Enhancer__chr1:101875946-101876333	0	+	chr1	101876304	101876315	SP1	12.9615	-
chr1	101876305	101876315	Enhancer__chr1:101875946-101876333	0	+	chr1	101876305	101876315	Klf4	11.449	+
chr1	101876305	101876315	Enhancer__chr1:101875946-101876333	0	+	chr1	101876305	101876315	KLF5	12.6939	-
chr1	101876305	101876316	Enhancer__chr1:101875946-101876333	0	+	chr1	101876305	101876316	Klf1	10.0606	-
chr1	101876307	101876317	Enhancer__chr1:101875946-101876333	0	+	chr1	101876307	101876317	MZF1(var.2)	12.101	+
chr1	101876321	101876342	Enhancer__chr1:101875946-101876333	0	+	chr1	101876321	101876342	MAFG	12.5102	+
chr1	101876324	101876339	Enhancer__chr1:101875946-101876333	0	+	chr1	101876324	101876339	Bach1::Mafk	7.61842	+
chr1	101876345	101876358	Enhancer__chr1:101875946-101876333	0	+	chr1	101876345	101876358	Myod1	12.5102	-
chr1	101876348	101876357	Enhancer__chr1:101875946-101876333	0	+	chr1	101876348	101876357	SNAI2	12.7209	+
chr1	101876348	101876358	Enhancer__chr1:101875946-101876333	0	+	chr1	101876348	101876358	ID4	11.1639	-
chr1	101876348	101876358	Enhancer__chr1:101875946-101876333	0	+	chr1	101876348	101876358	TCF3	12.25	-
chr1	101876348	101876358	Enhancer__chr1:101875946-101876333	0	+	chr1	101876348	101876358	TCF4	12.7347	-
chr1	101876348	101876359	Enhancer__chr1:101875946-101876333	0	+	chr1	101876348	101876359	Myog	12.8163	+
chr1	101876348	101876359	Enhancer__chr1:101875946-101876333	0	+	chr1	101876348	101876359	Tcf12	11.9184	+
chr1	101876350	101876359	Enhancer__chr1:101875946-101876333	0	+	chr1	101876350	101876359	ZEB1	13.6364	-
chr1	101894590	101894601	Enhancer__chr1:101894610-101894662	0	+	chr1	101894590	101894601	Foxo1	12.069	+
chr1	101894591	101894602	Enhancer__chr1:101894610-101894662	0	+	chr1	101894591	101894602	FOXP2	11.0152	-
chr1	101894597	101894610	Enhancer__chr1:101894610-101894662	0	+	chr1	101894597	101894610	HSF2	10.8182	+
chr1	101894612	101894623	Enhancer__chr1:101894610-101894662	0	+	chr1	101894612	101894623	NFIL3	14.0505	-
chr1	101894613	101894625	Enhancer__chr1:101894610-101894662	0	+	chr1	101894613	101894625	Creb5	8.8	+
chr1	101894613	101894625	Enhancer__chr1:101894610-101894662	0	+	chr1	101894613	101894625	DBP	13.3396	-
chr1	101894613	101894625	Enhancer__chr1:101894610-101894662	0	+	chr1	101894613	101894625	HLF	12.4915	+
chr1	101894613	101894625	Enhancer__chr1:101894610-101894662	0	+	chr1	101894613	101894625	TEF	13.7455	+
chr1	101894634	101894649	Enhancer__chr1:101894610-101894662	0	+	chr1	101894634	101894649	STAT1::STAT2	9.33333	-
chr1	102141373	102141374	Enhancer__chr1:102141288-102141454	0	+	chr1	102141361	102141374	Lhx3	18.604	+
chr1	102141373	102141376	Enhancer__chr1:102141288-102141454	0	+	chr1	102141359	102141376	Alx1	10.7143	-
chr1	102141373	102141377	Enhancer__chr1:102141288-102141454	0	+	chr1	102141360	102141377	Alx1	10.9481	+
chr1	102141373	102141377	Enhancer__chr1:102141288-102141454	0	+	chr1	102141361	102141377	Hoxb5	13.2727	+
chr1	102141373	102141377	Enhancer__chr1:102141288-102141454	0	+	chr1	102141361	102141377	Hoxd3	11.8961	-
chr1	102141378	102141395	Enhancer__chr1:102141288-102141454	0	+	chr1	102141378	102141395	Foxj3	10.6753	-
chr1	10245786	10245788	Enhancer__chr1:10245595-10245867	0	+	chr1	10245776	10245788	GLI2	10.3621	+
chr1	10245794	10245807	Enhancer__chr1:10245595-10245867	0	+	chr1	10245794	10245807	SMAD2::SMAD3::SMAD4	17.2951	-
chr1	10245818	10245833	Enhancer__chr1:10245595-10245867	0	+	chr1	10245818	10245833	FOXP1	11.3099	+
chr1	10245820	10245841	Enhancer__chr1:10245595-10245867	0	+	chr1	10245820	10245841	IRF1	12.3065	-
chr1	10245821	10245836	Enhancer__chr1:10245595-10245867	0	+	chr1	10245821	10245836	FOXP1	11.5775	+
chr1	10245824	10245845	Enhancer__chr1:10245595-10245867	0	+	chr1	10245824	10245845	IRF1	16.0484	-
chr1	10245825	10245840	Enhancer__chr1:10245595-10245867	0	+	chr1	10245825	10245840	FOXP1	11.1831	+
chr1	10245828	10245842	Enhancer__chr1:10245595-10245867	0	+	chr1	10245828	10245842	SPIC	10.6338	+
chr1	10245828	10245843	Enhancer__chr1:10245595-10245867	0	+	chr1	10245828	10245843	STAT1::STAT2	10.6364	-
chr1	10245886	10245901	Enhancer__chr1:10245595-10245867	0	+	chr1	10245886	10245901	LEF1	9.82258	-
chr1	10245891	10245901	Enhancer__chr1:10245595-10245867	0	+	chr1	10245891	10245906	JUND(var.2)	11.9787	-
chr1	102462541	102462555	protein_coding__p2@OLFM3__chr1:102462565..102462591,-::	0	-	chr1	102462540	102462555	ZIC4	10.2909	+
chr1	102462541	102462555	protein_coding__p2@OLFM3__chr1:102462565..102462591,-::	0	-	chr1	102462540	102462555	Znf423	12.6067	-
chr1	102462541	102462556	protein_coding__p2@OLFM3__chr1:102462565..102462591,-::	0	-	chr1	102462541	102462556	ZIC3	9.6	-
chr1	102462541	102462556	protein_coding__p2@OLFM3__chr1:102462565..102462591,-::	0	-	chr1	102462541	102462556	ZIC4	11.6	-
chr1	102462542	102462554	protein_coding__p2@OLFM3__chr1:102462565..102462591,-::	0	-	chr1	102462542	102462554	TFAP2A(var.2)	14.6727	-
chr1	102462542	102462554	protein_coding__p2@OLFM3__chr1:102462565..102462591,-::	0	-	chr1	102462542	102462554	TFAP2B	13.9455	-
chr1	102462542	102462554	protein_coding__p2@OLFM3__chr1:102462565..102462591,-::	0	-	chr1	102462542	102462554	TFAP2C	13.4796	-
chr1	102462542	102462555	protein_coding__p2@OLFM3__chr1:102462565..102462591,-::	0	-	chr1	102462542	102462555	TFAP2A(var.3)	13.9672	-
chr1	102462542	102462555	protein_coding__p2@OLFM3__chr1:102462565..102462591,-::	0	-	chr1	102462542	102462555	TFAP2B(var.3)	13.8033	-
chr1	102462542	102462555	protein_coding__p2@OLFM3__chr1:102462565..102462591,-::	0	-	chr1	102462542	102462555	TFAP2C(var.3)	14.069	-
chr1	102462542	102462556	protein_coding__p2@OLFM3__chr1:102462565..102462591,-::	0	-	chr1	102462542	102462556	GLIS2	11.1967	-
chr1	102462542	102462556	protein_coding__p2@OLFM3__chr1:102462565..102462591,-::	0	-	chr1	102462542	102462556	GLIS3	7.43939	-
chr1	102462542	102462556	protein_coding__p2@OLFM3__chr1:102462565..102462591,-::	0	-	chr1	102462542	102462556	ZIC1	8.34043	-
chr1	102462543	102462556	protein_coding__p2@OLFM3__chr1:102462565..102462591,-::	0	-	chr1	102462543	102462556	TFAP2A(var.3)	9.62295	+
chr1	102462543	102462556	protein_coding__p2@OLFM3__chr1:102462565..102462591,-::	0	-	chr1	102462543	102462556	TFAP2B(var.3)	9.86885	-
chr1	102462543	102462556	protein_coding__p2@OLFM3__chr1:102462565..102462591,-::	0	-	chr1	102462543	102462556	TFAP2C(var.3)	10.0862	+
chr1	102462610	102462629	protein_coding__p2@OLFM3__chr1:102462565..102462591,-::	0	-	chr1	102462610	102462629	CTCF	12.0328	+
chr1	102462615	102462627	protein_coding__p2@OLFM3__chr1:102462565..102462591,-::	0	-	chr1	102462615	102462627	ZBTB7C	10.9194	-
chr1	102462616	102462628	protein_coding__p2@OLFM3__chr1:102462565..102462591,-::	0	-	chr1	102462616	102462628	ZBTB7A	11.1143	-
chr1	102462622	102462643	protein_coding__p2@OLFM3__chr1:102462565..102462591,-::	0	-	chr1	102462622	102462643	REST	28.0714	-
chr1	102462653	102462656	protein_coding__p2@OLFM3__chr1:102462565..102462591,-::	0	-	chr1	102462653	102462663	Tcfl5	10.0645	-
chr1	102573254	102573266	Enhancer__chr1:102573046-102573331	0	+	chr1	102573254	102573266	ZBTB7B	9.7069	-
chr1	102573257	102573272	Enhancer__chr1:102573046-102573331	0	+	chr1	102573257	102573272	Nr2f6(var.2)	-5.82857	+
chr1	102573257	102573274	Enhancer__chr1:102573046-102573331	0	+	chr1	102573257	102573274	NR1H2::RXRA	-1.22472	+
chr1	102573258	102573272	Enhancer__chr1:102573046-102573331	0	+	chr1	102573258	102573272	Nr2f6	13.697	+
chr1	102573258	102573272	Enhancer__chr1:102573046-102573331	0	+	chr1	102573258	102573272	Rxra	9.71951	+
chr1	102573258	102573272	Enhancer__chr1:102573046-102573331	0	+	chr1	102573258	102573272	RXRB	7.78182	+
chr1	102573258	102573272	Enhancer__chr1:102573046-102573331	0	+	chr1	102573258	102573272	RXRG	8.65957	+
chr1	102573274	102573289	Enhancer__chr1:102573046-102573331	0	+	chr1	102573274	102573289	NR2C2	10.4857	+
chr1	102573276	102573293	Enhancer__chr1:102573046-102573331	0	+	chr1	102573276	102573293	RARA::RXRA	11.398	+
chr1	102573279	102573289	Enhancer__chr1:102573046-102573331	0	+	chr1	102573279	102573289	MZF1(var.2)	13.3232	+
chr1	102573279	102573293	Enhancer__chr1:102573046-102573331	0	+	chr1	102573279	102573293	EGR1	12	-
chr1	102573289	102573297	Enhancer__chr1:102573046-102573331	0	+	chr1	102573289	102573297	RHOXF1	10.2308	-
chr1	10261444	10261449	Enhancer__chr1:10261395-10261566	0	+	chr1	10261435	10261449	Stat4	12.7759	-
chr1	10261444	10261449	Enhancer__chr1:10261395-10261566	0	+	chr1	10261438	10261449	STAT1	11.5455	-
chr1	10261444	10261449	Enhancer__chr1:10261395-10261566	0	+	chr1	10261438	10261449	STAT3	12.4898	-
chr1	10261444	10261450	Enhancer__chr1:10261395-10261566	0	+	chr1	10261436	10261450	Rfx1	10.9655	+
chr1	10261486	10261496	Enhancer__chr1:10261395-10261566	0	+	chr1	10261486	10261496	Sox3	11.2069	+
chr1	10261512	10261524	Enhancer__chr1:10261395-10261566	0	+	chr1	10261512	10261524	TAL1::TCF3	10.7865	+
chr1	10261513	10261525	Enhancer__chr1:10261395-10261566	0	+	chr1	10261513	10261525	PKNOX2	3.14754	+
chr1	10261513	10261525	Enhancer__chr1:10261395-10261566	0	+	chr1	10261513	10261525	TGIF2	7.47706	-
chr1	10261514	10261524	Enhancer__chr1:10261395-10261566	0	+	chr1	10261514	10261524	Atoh1	11.3871	-
chr1	10261514	10261524	Enhancer__chr1:10261395-10261566	0	+	chr1	10261514	10261524	NEUROG2	11.0606	-
chr1	10261515	10261523	Enhancer__chr1:10261395-10261566	0	+	chr1	10261515	10261523	Bhlha15	11.918	+
chr1	10261531	10261547	Enhancer__chr1:10261395-10261566	0	+	chr1	10261531	10261547	SOX4	-5.68182	+
chr1	10261532	10261547	Enhancer__chr1:10261395-10261566	0	+	chr1	10261532	10261547	Sox11	-8	+
chr1	10261537	10261549	Enhancer__chr1:10261395-10261566	0	+	chr1	10261537	10261549	Foxa2	10.96	-
chr1	10261537	10261551	Enhancer__chr1:10261395-10261566	0	+	chr1	10261537	10261551	FOXF2	11.0222	+
chr1	10261538	10261553	Enhancer__chr1:10261395-10261566	0	+	chr1	10261538	10261553	FOXA1	12.6735	-
chr1	10261539	10261551	Enhancer__chr1:10261395-10261566	0	+	chr1	10261539	10261551	FOXC2	11.198	+
chr1	10261540	10261551	Enhancer__chr1:10261395-10261566	0	+	chr1	10261540	10261551	FOXP2	13.2576	+
chr1	10261541	10261552	Enhancer__chr1:10261395-10261566	0	+	chr1	10261541	10261552	Foxo1	14.4138	-
chr1	10261541	10261552	Enhancer__chr1:10261395-10261566	0	+	chr1	10261541	10261552	Foxq1	11.1633	-
chr1	10261542	10261549	Enhancer__chr1:10261395-10261566	0	+	chr1	10261542	10261549	FOXD2	11.4237	+
chr1	10261542	10261549	Enhancer__chr1:10261395-10261566	0	+	chr1	10261542	10261549	FOXI1	12.9455	+
chr1	10261542	10261549	Enhancer__chr1:10261395-10261566	0	+	chr1	10261542	10261549	FOXL1	12	+
chr1	10261542	10261549	Enhancer__chr1:10261395-10261566	0	+	chr1	10261542	10261549	FOXO4	12.4364	+
chr1	10261542	10261549	Enhancer__chr1:10261395-10261566	0	+	chr1	10261542	10261549	FOXO6	12.9808	+
chr1	10261542	10261549	Enhancer__chr1:10261395-10261566	0	+	chr1	10261542	10261549	FOXP3	11.3611	+
chr1	10261542	10261550	Enhancer__chr1:10261395-10261566	0	+	chr1	10261542	10261550	FOXD1	13.33	+
chr1	10261542	10261550	Enhancer__chr1:10261395-10261566	0	+	chr1	10261542	10261550	FOXG1	13.7978	+
chr1	10261542	10261550	Enhancer__chr1:10261395-10261566	0	+	chr1	10261542	10261550	Foxj2	13.3226	+
chr1	10261542	10261550	Enhancer__chr1:10261395-10261566	0	+	chr1	10261542	10261550	FOXO3	14.3636	+
chr1	10270551	10270562	protein_coding__p1@KIF1B__chr1:10270620..10270637,+::	0	+	chr1	10270551	10270562	NRF1	9.45455	-
chr1	10270557	10270571	protein_coding__p1@KIF1B__chr1:10270620..10270637,+::	0	+	chr1	10270557	10270571	Zfx	14.4394	-
chr1	10270582	10270593	protein_coding__p1@KIF1B__chr1:10270620..10270637,+::	0	+	chr1	10270582	10270593	NRF1	9.30909	+
chr1	10270591	10270608	protein_coding__p1@KIF1B__chr1:10270620..10270637,+::	0	+	chr1	10270591	10270608	SP4	4.25455	-
chr1	10270593	10270602	protein_coding__p1@KIF1B__chr1:10270620..10270637,+::	0	+	chr1	10270593	10270602	THAP1	11	-
chr1	10270600	10270615	protein_coding__p1@KIF1B__chr1:10270620..10270637,+::	0	+	chr1	10270600	10270615	ZBTB33	10.9697	-
chr1	10270603	10270618	protein_coding__p1@KIF1B__chr1:10270620..10270637,+::	0	+	chr1	10270603	10270618	ZBTB33	10.8333	+
chr1	10270651	10270662	protein_coding__p1@KIF1B__chr1:10270620..10270637,+::	0	+	chr1	10270651	10270662	NRF1	14.5455	-
chr1	10270652	10270662	protein_coding__p1@KIF1B__chr1:10270620..10270637,+::	0	+	chr1	10270652	10270663	EGR2	9.39655	+
chr1	10270652	10270662	protein_coding__p1@KIF1B__chr1:10270620..10270637,+::	0	+	chr1	10270652	10270663	NRF1	16.1455	+
chr1	10270654	10270662	protein_coding__p1@KIF1B__chr1:10270620..10270637,+::	0	+	chr1	10270654	10270665	NRF1	10.6727	+
chr1	103126314	103126319	Enhancer__chr1:103126263-103126396	0	+	chr1	103126312	103126319	NFATC2	12.2022	+
chr1	103126314	103126323	Enhancer__chr1:103126263-103126396	0	+	chr1	103126313	103126323	Hand1::Tcf3	11.9326	-
chr1	103126326	103126341	Enhancer__chr1:103126263-103126396	0	+	chr1	103126326	103126341	NFYB	16.3846	+
chr1	103126329	103126347	Enhancer__chr1:103126263-103126396	0	+	chr1	103126329	103126347	NFYA	18.5976	-
chr1	103126332	103126342	Enhancer__chr1:103126263-103126396	0	+	chr1	103126332	103126342	EN2	10.4746	+
chr1	103126333	103126341	Enhancer__chr1:103126263-103126396	0	+	chr1	103126333	103126341	Dux	12.1475	+
chr1	103126386	103126402	Enhancer__chr1:103126263-103126396	0	+	chr1	103126386	103126402	T	7.86538	-
chr1	103126387	103126396	Enhancer__chr1:103126263-103126396	0	+	chr1	103126387	103126396	SNAI2	11.3488	+
chr1	103126387	103126397	Enhancer__chr1:103126263-103126396	0	+	chr1	103126387	103126397	FIGLA	11.3966	-
chr1	103126406	103126424	Enhancer__chr1:103126263-103126396	0	+	chr1	103126406	103126424	EWSR1-FLI1	-3.85526	-
chr1	103126414	103126428	Enhancer__chr1:103126263-103126396	0	+	chr1	103126414	103126428	EGR1	11.1346	+
chr1	103126422	103126429	Enhancer__chr1:103126263-103126396	0	+	chr1	103126422	103126441	PAX5	9.82258	-
chr1	103574018	103574031	protein_coding__p1@COL11A1__chr1:103574024..103574063,-::	0	-	chr1	103574018	103574031	NFKB1	2.46939	+
chr1	103574052	103574065	protein_coding__p1@COL11A1__chr1:103574024..103574063,-::	0	-	chr1	103574052	103574065	TFAP2A(var.3)	9.39344	-
chr1	103574052	103574065	protein_coding__p1@COL11A1__chr1:103574024..103574063,-::	0	-	chr1	103574052	103574065	TFAP2B(var.3)	10.7377	-
chr1	103574052	103574065	protein_coding__p1@COL11A1__chr1:103574024..103574063,-::	0	-	chr1	103574052	103574065	TFAP2C(var.3)	9.62069	-
chr1	103574065	103574079	protein_coding__p1@COL11A1__chr1:103574024..103574063,-::	0	-	chr1	103574065	103574079	BATF3	-0.69697	-
chr1	103574090	103574102	protein_coding__p1@COL11A1__chr1:103574024..103574063,-::	0	-	chr1	103574090	103574102	TFAP2A(var.2)	13.0545	-
chr1	103574090	103574102	protein_coding__p1@COL11A1__chr1:103574024..103574063,-::	0	-	chr1	103574090	103574102	TFAP2B	12.7818	-
chr1	103574090	103574102	protein_coding__p1@COL11A1__chr1:103574024..103574063,-::	0	-	chr1	103574090	103574102	TFAP2C	12.7041	-
chr1	103574094	103574103	protein_coding__p1@COL11A1__chr1:103574024..103574063,-::	0	-	chr1	103574094	103574103	THAP1	11.3421	-
chr1	103574103	103574114	protein_coding__p1@COL11A1__chr1:103574024..103574063,-::	0	-	chr1	103574103	103574114	SP1	14.8654	+
chr1	103574103	103574117	protein_coding__p1@COL11A1__chr1:103574024..103574063,-::	0	-	chr1	103574103	103574117	EGR1	17.9423	+
chr1	103574103	103574118	protein_coding__p1@COL11A1__chr1:103574024..103574063,-::	0	-	chr1	103574103	103574118	SP2	15.931	+
chr1	103574104	103574119	protein_coding__p1@COL11A1__chr1:103574024..103574063,-::	0	-	chr1	103574104	103574119	EGR3	5.96552	+
chr1	103574105	103574126	protein_coding__p1@COL11A1__chr1:103574024..103574063,-::	0	-	chr1	103574105	103574126	ZNF263	17.6939	-
chr1	103574108	103574122	protein_coding__p1@COL11A1__chr1:103574024..103574063,-::	0	-	chr1	103574108	103574122	KLF14	9.03448	+
chr1	103574109	103574121	protein_coding__p1@COL11A1__chr1:103574024..103574063,-::	0	-	chr1	103574109	103574121	SP8	11.7632	+
chr1	103574109	103574123	protein_coding__p1@COL11A1__chr1:103574024..103574063,-::	0	-	chr1	103574109	103574123	EGR1	18.5577	+
chr1	103574109	103574124	protein_coding__p1@COL11A1__chr1:103574024..103574063,-::	0	-	chr1	103574109	103574124	SP2	14.9483	+
chr1	103574110	103574125	protein_coding__p1@COL11A1__chr1:103574024..103574063,-::	0	-	chr1	103574110	103574125	EGR3	11.3276	+
chr1	103574110	103574126	protein_coding__p1@COL11A1__chr1:103574024..103574063,-::	0	-	chr1	103574110	103574126	EGR4	13	+
chr1	103574112	103574123	protein_coding__p1@COL11A1__chr1:103574024..103574063,-::	0	-	chr1	103574112	103574123	EGR2	11.7069	+
chr1	103574114	103574128	protein_coding__p1@COL11A1__chr1:103574024..103574063,-::	0	-	chr1	103574114	103574128	KLF14	7.7931	+
chr1	103574114	103574132	protein_coding__p1@COL11A1__chr1:103574024..103574063,-::	0	-	chr1	103574114	103574135	ZNF263	18.5714	-
chr1	103574115	103574126	protein_coding__p1@COL11A1__chr1:103574024..103574063,-::	0	-	chr1	103574115	103574126	KLF16	12.9828	+
chr1	103574115	103574126	protein_coding__p1@COL11A1__chr1:103574024..103574063,-::	0	-	chr1	103574115	103574126	SP3	13.2033	+
chr1	103574115	103574127	protein_coding__p1@COL11A1__chr1:103574024..103574063,-::	0	-	chr1	103574115	103574127	SP8	12.3816	+
chr1	103574120	103574130	protein_coding__p1@COL11A1__chr1:103574024..103574063,-::	0	-	chr1	103574120	103574130	KLF5	13.551	+
chr1	103608225	103608226	Enhancer__chr1:103608077-103608306	0	+	chr1	103608217	103608226	RUNX2	13.3654	+
chr1	103608225	103608227	Enhancer__chr1:103608077-103608306	0	+	chr1	103608217	103608227	RUNX3	12.9231	+
chr1	103608225	103608228	Enhancer__chr1:103608077-103608306	0	+	chr1	103608217	103608228	RUNX1	13.6724	-
chr1	103608229	103608239	Enhancer__chr1:103608077-103608306	0	+	chr1	103608229	103608239	Myb	10.7541	-
chr1	103608229	103608245	Enhancer__chr1:103608077-103608306	0	+	chr1	103608229	103608245	T	7.09615	+
chr1	103608230	103608240	Enhancer__chr1:103608077-103608306	0	+	chr1	103608230	103608240	TFAP4	10.6	-
chr1	103608232	103608247	Enhancer__chr1:103608077-103608306	0	+	chr1	103608232	103608247	Klf12	10.7213	-
chr1	103608234	103608246	Enhancer__chr1:103608077-103608306	0	+	chr1	103608234	103608246	SP8	11.7237	-
chr1	103608235	103608246	Enhancer__chr1:103608077-103608306	0	+	chr1	103608235	103608246	SP3	11.9837	-
chr1	103608236	103608246	Enhancer__chr1:103608077-103608306	0	+	chr1	103608236	103608246	Klf4	14.2857	+
chr1	103608236	103608247	Enhancer__chr1:103608077-103608306	0	+	chr1	103608236	103608247	Klf1	15.7424	-
chr1	103608276	103608287	Enhancer__chr1:103608077-103608306	0	+	chr1	103608276	103608287	TFAP2C(var.2)	10.5962	+
chr1	103608319	103608330	Enhancer__chr1:103608077-103608306	0	+	chr1	103608319	103608330	EGR2	10.5	-
chr1	103612052	103612063	Enhancer__chr1:103611770-103612098	0	+	chr1	103612052	103612063	USF1	11.0408	-
chr1	103612052	103612063	Enhancer__chr1:103611770-103612098	0	+	chr1	103612052	103612063	USF2	13.1429	-
chr1	103612052	103612064	Enhancer__chr1:103611770-103612098	0	+	chr1	103612052	103612064	PKNOX2	1.96721	-
chr1	103612053	103612063	Enhancer__chr1:103611770-103612098	0	+	chr1	103612053	103612063	SREBF1	12.0976	+
chr1	103612053	103612063	Enhancer__chr1:103611770-103612098	0	+	chr1	103612053	103612063	Srebf1(var.2)	13.931	+
chr1	103612053	103612063	Enhancer__chr1:103611770-103612098	0	+	chr1	103612053	103612063	SREBF2(var.2)	13.3273	+
chr1	103612053	103612063	Enhancer__chr1:103611770-103612098	0	+	chr1	103612053	103612063	TFEC	11.2073	-
chr1	103612053	103612064	Enhancer__chr1:103611770-103612098	0	+	chr1	103612053	103612064	USF1	12.6122	+
chr1	103612055	103612068	Enhancer__chr1:103611770-103612098	0	+	chr1	103612055	103612068	NR2F1	11.2041	-
chr1	103612098	103612111	Enhancer__chr1:103611770-103612098	0	+	chr1	103612098	103612111	ZBTB18	12.1286	+
chr1	103612101	103612109	Enhancer__chr1:103611770-103612098	0	+	chr1	103612101	103612109	Bhlha15	11.918	+
chr1	104016565	104016567	Enhancer__chr1:104016419-104016646	0	+	chr1	104016557	104016567	Sox3	11.2759	-
chr1	104016565	104016567	Enhancer__chr1:104016419-104016646	0	+	chr1	104016557	104016567	Sox6	13.4	-
chr1	104016565	104016567	Enhancer__chr1:104016419-104016646	0	+	chr1	104016559	104016567	Sox2	13.0984	-
chr1	104016565	104016568	Enhancer__chr1:104016419-104016646	0	+	chr1	104016559	104016568	Sox17	11.9438	-
chr1	104016567	104016588	Enhancer__chr1:104016419-104016646	0	+	chr1	104016567	104016588	IRF1	10.2419	+
chr1	104016569	104016584	Enhancer__chr1:104016419-104016646	0	+	chr1	104016569	104016584	PRDM1	9.81818	-
chr1	104016602	104016621	Enhancer__chr1:104016419-104016646	0	+	chr1	104016602	104016621	Nr1h3::Rxra	12.129	-
chr1	104016613	104016622	Enhancer__chr1:104016419-104016646	0	+	chr1	104016613	104016622	Nr2e1	11.4032	+
chr1	104016617	104016626	Enhancer__chr1:104016419-104016646	0	+	chr1	104016617	104016626	Sox17	11.4157	+
chr1	104016657	104016670	Enhancer__chr1:104016419-104016646	0	+	chr1	104016657	104016670	NR2F1	13.1633	-
chr1	104068119	104068133	div_lnc__NA__chr1:104068112..104068134,-	0	-	chr1	104068119	104068133	PLAG1	11.1327	-
chr1	104068125	104068142	div_lnc__NA__chr1:104068112..104068134,-	0	-	chr1	104068125	104068142	SP4	5.21818	+
chr1	104068127	104068138	div_lnc__NA__chr1:104068112..104068134,-	0	-	chr1	104068127	104068138	Klf1	10.9394	+
chr1	104068127	104068141	div_lnc__NA__chr1:104068112..104068134,-	0	-	chr1	104068127	104068141	KLF14	9.13793	+
chr1	104068128	104068138	div_lnc__NA__chr1:104068112..104068134,-	0	-	chr1	104068128	104068138	Klf4	16.1837	-
chr1	104068128	104068138	div_lnc__NA__chr1:104068112..104068134,-	0	-	chr1	104068128	104068138	KLF5	17	+
chr1	104068128	104068139	div_lnc__NA__chr1:104068112..104068134,-	0	-	chr1	104068128	104068139	KLF16	12.1207	+
chr1	104068128	104068139	div_lnc__NA__chr1:104068112..104068134,-	0	-	chr1	104068128	104068139	SP1	16.4038	+
chr1	104068128	104068139	div_lnc__NA__chr1:104068112..104068134,-	0	-	chr1	104068128	104068139	SP3	13.3577	+
chr1	104068128	104068140	div_lnc__NA__chr1:104068112..104068134,-	0	-	chr1	104068128	104068140	SP8	13.9474	+
chr1	104068128	104068143	div_lnc__NA__chr1:104068112..104068134,-	0	-	chr1	104068128	104068143	SP2	16.931	+
chr1	104068130	104068144	div_lnc__NA__chr1:104068112..104068134,-	0	-	chr1	104068130	104068144	ZIC1	8.95745	+
chr1	104068130	104068145	div_lnc__NA__chr1:104068112..104068134,-	0	-	chr1	104068130	104068145	ZIC3	12.5857	+
chr1	104068130	104068145	div_lnc__NA__chr1:104068112..104068134,-	0	-	chr1	104068130	104068145	ZIC4	12.5091	+
chr1	104068136	104068150	div_lnc__NA__chr1:104068112..104068134,-	0	-	chr1	104068136	104068150	PLAG1	11.1327	-
chr1	104068142	104068159	div_lnc__NA__chr1:104068112..104068134,-	0	-	chr1	104068142	104068159	SP4	5.21818	+
chr1	104068144	104068155	div_lnc__NA__chr1:104068112..104068134,-	0	-	chr1	104068144	104068155	Klf1	10.9394	+
chr1	104068144	104068158	div_lnc__NA__chr1:104068112..104068134,-	0	-	chr1	104068144	104068158	KLF14	9.13793	+
chr1	104068145	104068155	div_lnc__NA__chr1:104068112..104068134,-	0	-	chr1	104068145	104068155	Klf4	16.1837	-
chr1	104068145	104068155	div_lnc__NA__chr1:104068112..104068134,-	0	-	chr1	104068145	104068155	KLF5	17	+
chr1	104068145	104068156	div_lnc__NA__chr1:104068112..104068134,-	0	-	chr1	104068145	104068156	KLF16	12.1207	+
chr1	104068145	104068156	div_lnc__NA__chr1:104068112..104068134,-	0	-	chr1	104068145	104068156	SP1	16.4038	+
chr1	104068145	104068156	div_lnc__NA__chr1:104068112..104068134,-	0	-	chr1	104068145	104068156	SP3	13.3577	+
chr1	104068145	104068157	div_lnc__NA__chr1:104068112..104068134,-	0	-	chr1	104068145	104068157	SP8	13.9474	+
chr1	104068145	104068160	div_lnc__NA__chr1:104068112..104068134,-	0	-	chr1	104068145	104068160	SP2	16.931	+
chr1	104068147	104068161	div_lnc__NA__chr1:104068112..104068134,-	0	-	chr1	104068147	104068161	ZIC1	8.95745	+
chr1	104068147	104068162	div_lnc__NA__chr1:104068112..104068134,-	0	-	chr1	104068147	104068162	ZIC3	12.5857	+
chr1	104068147	104068162	div_lnc__NA__chr1:104068112..104068134,-	0	-	chr1	104068147	104068162	ZIC4	12.5091	+
chr1	104068153	104068167	div_lnc__NA__chr1:104068112..104068134,-	0	-	chr1	104068153	104068167	PLAG1	11.1327	-
chr1	104068159	104068176	div_lnc__NA__chr1:104068112..104068134,-	0	-	chr1	104068159	104068176	SP4	5.21818	+
chr1	104068161	104068172	div_lnc__NA__chr1:104068112..104068134,-	0	-	chr1	104068161	104068172	Klf1	10.9394	+
chr1	104068161	104068175	div_lnc__NA__chr1:104068112..104068134,-	0	-	chr1	104068161	104068175	KLF14	9.13793	+
chr1	104068162	104068172	div_lnc__NA__chr1:104068112..104068134,-	0	-	chr1	104068162	104068172	Klf4	16.1837	-
chr1	104068162	104068172	div_lnc__NA__chr1:104068112..104068134,-	0	-	chr1	104068162	104068172	KLF5	17	+
chr1	104068162	104068173	div_lnc__NA__chr1:104068112..104068134,-	0	-	chr1	104068162	104068173	KLF16	12.1207	+
chr1	104068162	104068173	div_lnc__NA__chr1:104068112..104068134,-	0	-	chr1	104068162	104068173	SP1	16.4038	+
chr1	104068162	104068173	div_lnc__NA__chr1:104068112..104068134,-	0	-	chr1	104068162	104068173	SP3	13.3577	+
chr1	104068162	104068174	div_lnc__NA__chr1:104068112..104068134,-	0	-	chr1	104068162	104068174	SP8	13.9474	+
chr1	104068162	104068177	div_lnc__NA__chr1:104068112..104068134,-	0	-	chr1	104068162	104068177	SP2	16.931	+
chr1	104068164	104068178	div_lnc__NA__chr1:104068112..104068134,-	0	-	chr1	104068164	104068178	ZIC1	8.95745	+
chr1	104068164	104068179	div_lnc__NA__chr1:104068112..104068134,-	0	-	chr1	104068164	104068179	ZIC3	12.5857	+
chr1	104068164	104068179	div_lnc__NA__chr1:104068112..104068134,-	0	-	chr1	104068164	104068179	ZIC4	12.5091	+
chr1	104068170	104068184	div_lnc__NA__chr1:104068112..104068134,-	0	-	chr1	104068170	104068184	PLAG1	11.1327	-
chr1	104068176	104068193	div_lnc__NA__chr1:104068112..104068134,-	0	-	chr1	104068176	104068193	SP4	5.21818	+
chr1	104068178	104068189	div_lnc__NA__chr1:104068112..104068134,-	0	-	chr1	104068178	104068189	Klf1	10.9394	+
chr1	104068178	104068192	div_lnc__NA__chr1:104068112..104068134,-	0	-	chr1	104068178	104068192	KLF14	9.13793	+
chr1	104068179	104068189	div_lnc__NA__chr1:104068112..104068134,-	0	-	chr1	104068179	104068189	Klf4	16.1837	-
chr1	104068179	104068189	div_lnc__NA__chr1:104068112..104068134,-	0	-	chr1	104068179	104068189	KLF5	17	+
chr1	104068179	104068190	div_lnc__NA__chr1:104068112..104068134,-	0	-	chr1	104068179	104068190	KLF16	12.1207	+
chr1	104068179	104068190	div_lnc__NA__chr1:104068112..104068134,-	0	-	chr1	104068179	104068190	SP1	16.4038	+
chr1	104068179	104068190	div_lnc__NA__chr1:104068112..104068134,-	0	-	chr1	104068179	104068190	SP3	13.3577	+
chr1	104068179	104068191	div_lnc__NA__chr1:104068112..104068134,-	0	-	chr1	104068179	104068191	SP8	13.9474	+
chr1	104068179	104068194	div_lnc__NA__chr1:104068112..104068134,-	0	-	chr1	104068179	104068194	SP2	16.931	+
chr1	104068181	104068195	div_lnc__NA__chr1:104068112..104068134,-	0	-	chr1	104068181	104068195	ZIC1	8.95745	+
chr1	104068181	104068196	div_lnc__NA__chr1:104068112..104068134,-	0	-	chr1	104068181	104068196	ZIC3	12.5857	+
chr1	104068181	104068196	div_lnc__NA__chr1:104068112..104068134,-	0	-	chr1	104068181	104068196	ZIC4	12.5091	+
chr1	104068187	104068201	div_lnc__NA__chr1:104068112..104068134,-	0	-	chr1	104068187	104068201	PLAG1	11.1327	-
chr1	104068193	104068204	div_lnc__NA__chr1:104068112..104068134,-	0	-	chr1	104068193	104068210	SP4	5.21818	+
chr1	104068195	104068204	div_lnc__NA__chr1:104068112..104068134,-	0	-	chr1	104068195	104068206	Klf1	10.9394	+
chr1	104068195	104068204	div_lnc__NA__chr1:104068112..104068134,-	0	-	chr1	104068195	104068209	KLF14	9.13793	+
chr1	104068196	104068204	div_lnc__NA__chr1:104068112..104068134,-	0	-	chr1	104068196	104068206	Klf4	16.1837	-
chr1	104068196	104068204	div_lnc__NA__chr1:104068112..104068134,-	0	-	chr1	104068196	104068206	KLF5	17	+
chr1	104068196	104068204	div_lnc__NA__chr1:104068112..104068134,-	0	-	chr1	104068196	104068207	KLF16	12.1207	+
chr1	104068196	104068204	div_lnc__NA__chr1:104068112..104068134,-	0	-	chr1	104068196	104068207	SP1	16.4038	+
chr1	104068196	104068204	div_lnc__NA__chr1:104068112..104068134,-	0	-	chr1	104068196	104068207	SP3	13.3577	+
chr1	104068196	104068204	div_lnc__NA__chr1:104068112..104068134,-	0	-	chr1	104068196	104068208	SP8	13.9474	+
chr1	104068196	104068204	div_lnc__NA__chr1:104068112..104068134,-	0	-	chr1	104068196	104068211	SP2	16.931	+
chr1	104068198	104068204	div_lnc__NA__chr1:104068112..104068134,-	0	-	chr1	104068198	104068212	ZIC1	8.95745	+
chr1	104068198	104068204	div_lnc__NA__chr1:104068112..104068134,-	0	-	chr1	104068198	104068213	ZIC3	12.5857	+
chr1	104068198	104068204	div_lnc__NA__chr1:104068112..104068134,-	0	-	chr1	104068198	104068213	ZIC4	12.5091	+
chr1	104068240	104068241	div_pc__p1@RNPC3__chr1:104068312..104068352,+	0	+	chr1	104068230	104068241	KLF16	12.1207	+
chr1	104068240	104068241	div_pc__p1@RNPC3__chr1:104068312..104068352,+	0	+	chr1	104068230	104068241	SP1	16.4038	+
chr1	104068240	104068241	div_pc__p1@RNPC3__chr1:104068312..104068352,+	0	+	chr1	104068230	104068241	SP3	13.3577	+
chr1	104068240	104068242	div_pc__p1@RNPC3__chr1:104068312..104068352,+	0	+	chr1	104068230	104068242	SP8	13.9474	+
chr1	104068240	104068243	div_pc__p1@RNPC3__chr1:104068312..104068352,+	0	+	chr1	104068229	104068243	KLF14	9.13793	+
chr1	104068240	104068244	div_pc__p1@RNPC3__chr1:104068312..104068352,+	0	+	chr1	104068227	104068244	SP4	5.21818	+
chr1	104068240	104068245	div_pc__p1@RNPC3__chr1:104068312..104068352,+	0	+	chr1	104068230	104068245	SP2	16.931	+
chr1	104068240	104068246	div_pc__p1@RNPC3__chr1:104068312..104068352,+	0	+	chr1	104068232	104068246	ZIC1	8.95745	+
chr1	104068240	104068247	div_pc__p1@RNPC3__chr1:104068312..104068352,+	0	+	chr1	104068232	104068247	ZIC3	12.5857	+
chr1	104068240	104068247	div_pc__p1@RNPC3__chr1:104068312..104068352,+	0	+	chr1	104068232	104068247	ZIC4	12.5091	+
chr1	104068240	104068252	div_pc__p1@RNPC3__chr1:104068312..104068352,+	0	+	chr1	104068238	104068252	PLAG1	11.1327	-
chr1	104068244	104068261	div_pc__p1@RNPC3__chr1:104068312..104068352,+	0	+	chr1	104068244	104068261	SP4	5.21818	+
chr1	104068246	104068257	div_pc__p1@RNPC3__chr1:104068312..104068352,+	0	+	chr1	104068246	104068257	Klf1	10.9394	+
chr1	104068246	104068260	div_pc__p1@RNPC3__chr1:104068312..104068352,+	0	+	chr1	104068246	104068260	KLF14	9.13793	+
chr1	104068247	104068257	div_pc__p1@RNPC3__chr1:104068312..104068352,+	0	+	chr1	104068247	104068257	Klf4	16.1837	-
chr1	104068247	104068257	div_pc__p1@RNPC3__chr1:104068312..104068352,+	0	+	chr1	104068247	104068257	KLF5	17	+
chr1	104068247	104068258	div_pc__p1@RNPC3__chr1:104068312..104068352,+	0	+	chr1	104068247	104068258	KLF16	12.1207	+
chr1	104068247	104068258	div_pc__p1@RNPC3__chr1:104068312..104068352,+	0	+	chr1	104068247	104068258	SP1	16.4038	+
chr1	104068247	104068258	div_pc__p1@RNPC3__chr1:104068312..104068352,+	0	+	chr1	104068247	104068258	SP3	13.3577	+
chr1	104068247	104068259	div_pc__p1@RNPC3__chr1:104068312..104068352,+	0	+	chr1	104068247	104068259	SP8	13.9474	+
chr1	104068247	104068262	div_pc__p1@RNPC3__chr1:104068312..104068352,+	0	+	chr1	104068247	104068262	SP2	16.931	+
chr1	104068249	104068263	div_pc__p1@RNPC3__chr1:104068312..104068352,+	0	+	chr1	104068249	104068263	ZIC1	8.95745	+
chr1	104068249	104068264	div_pc__p1@RNPC3__chr1:104068312..104068352,+	0	+	chr1	104068249	104068264	ZIC3	12.5857	+
chr1	104068249	104068264	div_pc__p1@RNPC3__chr1:104068312..104068352,+	0	+	chr1	104068249	104068264	ZIC4	12.5091	+
chr1	104068255	104068269	div_pc__p1@RNPC3__chr1:104068312..104068352,+	0	+	chr1	104068255	104068269	PLAG1	11.1327	-
chr1	104068261	104068278	div_pc__p1@RNPC3__chr1:104068312..104068352,+	0	+	chr1	104068261	104068278	SP4	5.21818	+
chr1	104068263	104068274	div_pc__p1@RNPC3__chr1:104068312..104068352,+	0	+	chr1	104068263	104068274	Klf1	10.9394	+
chr1	104068263	104068277	div_pc__p1@RNPC3__chr1:104068312..104068352,+	0	+	chr1	104068263	104068277	KLF14	9.13793	+
chr1	104068264	104068274	div_pc__p1@RNPC3__chr1:104068312..104068352,+	0	+	chr1	104068264	104068274	Klf4	16.1837	-
chr1	104068264	104068274	div_pc__p1@RNPC3__chr1:104068312..104068352,+	0	+	chr1	104068264	104068274	KLF5	17	+
chr1	104068264	104068275	div_pc__p1@RNPC3__chr1:104068312..104068352,+	0	+	chr1	104068264	104068275	KLF16	12.1207	+
chr1	104068264	104068275	div_pc__p1@RNPC3__chr1:104068312..104068352,+	0	+	chr1	104068264	104068275	SP1	16.4038	+
chr1	104068264	104068275	div_pc__p1@RNPC3__chr1:104068312..104068352,+	0	+	chr1	104068264	104068275	SP3	13.3577	+
chr1	104068264	104068276	div_pc__p1@RNPC3__chr1:104068312..104068352,+	0	+	chr1	104068264	104068276	SP8	13.9474	+
chr1	104068264	104068279	div_pc__p1@RNPC3__chr1:104068312..104068352,+	0	+	chr1	104068264	104068279	SP2	16.931	+
chr1	104068266	104068280	div_pc__p1@RNPC3__chr1:104068312..104068352,+	0	+	chr1	104068266	104068280	ZIC1	8.95745	+
chr1	104068266	104068281	div_pc__p1@RNPC3__chr1:104068312..104068352,+	0	+	chr1	104068266	104068281	ZIC3	12.5857	+
chr1	104068266	104068281	div_pc__p1@RNPC3__chr1:104068312..104068352,+	0	+	chr1	104068266	104068281	ZIC4	12.5091	+
chr1	104068272	104068286	div_pc__p1@RNPC3__chr1:104068312..104068352,+	0	+	chr1	104068272	104068286	PLAG1	11.1327	-
chr1	104068278	104068295	div_pc__p1@RNPC3__chr1:104068312..104068352,+	0	+	chr1	104068278	104068295	SP4	6.29091	+
chr1	104068280	104068291	div_pc__p1@RNPC3__chr1:104068312..104068352,+	0	+	chr1	104068280	104068291	Klf1	10.9394	+
chr1	104068280	104068294	div_pc__p1@RNPC3__chr1:104068312..104068352,+	0	+	chr1	104068280	104068294	KLF14	9.13793	+
chr1	104068280	104068295	div_pc__p1@RNPC3__chr1:104068312..104068352,+	0	+	chr1	104068280	104068295	Klf12	7.32787	+
chr1	104068281	104068291	div_pc__p1@RNPC3__chr1:104068312..104068352,+	0	+	chr1	104068281	104068291	Klf4	16.1837	-
chr1	104068281	104068291	div_pc__p1@RNPC3__chr1:104068312..104068352,+	0	+	chr1	104068281	104068291	KLF5	17	+
chr1	104068281	104068292	div_pc__p1@RNPC3__chr1:104068312..104068352,+	0	+	chr1	104068281	104068292	KLF16	12.1207	+
chr1	104068281	104068292	div_pc__p1@RNPC3__chr1:104068312..104068352,+	0	+	chr1	104068281	104068292	SP1	16.4038	+
chr1	104068281	104068292	div_pc__p1@RNPC3__chr1:104068312..104068352,+	0	+	chr1	104068281	104068292	SP3	13.3577	+
chr1	104068281	104068293	div_pc__p1@RNPC3__chr1:104068312..104068352,+	0	+	chr1	104068281	104068293	SP8	13.9474	+
chr1	104068281	104068296	div_pc__p1@RNPC3__chr1:104068312..104068352,+	0	+	chr1	104068281	104068296	SP2	17.8966	+
chr1	104068285	104068296	div_pc__p1@RNPC3__chr1:104068312..104068352,+	0	+	chr1	104068285	104068296	Klf1	13.2424	+
chr1	104068285	104068300	div_pc__p1@RNPC3__chr1:104068312..104068352,+	0	+	chr1	104068285	104068300	Klf12	8.47541	+
chr1	104068286	104068296	div_pc__p1@RNPC3__chr1:104068312..104068352,+	0	+	chr1	104068286	104068296	Klf4	16.4286	-
chr1	104068286	104068296	div_pc__p1@RNPC3__chr1:104068312..104068352,+	0	+	chr1	104068286	104068296	KLF5	16.2857	+
chr1	104068307	104068317	div_pc__p1@RNPC3__chr1:104068312..104068352,+	0	+	chr1	104068307	104068317	GCM2	11.1967	-
chr1	104068311	104068321	div_pc__p1@RNPC3__chr1:104068312..104068352,+	0	+	chr1	104068311	104068321	NHLH1	10.3276	+
chr1	104068311	104068322	div_pc__p1@RNPC3__chr1:104068312..104068352,+	0	+	chr1	104068311	104068322	NRF1	14.2727	-
chr1	104068312	104068323	div_pc__p1@RNPC3__chr1:104068312..104068352,+	0	+	chr1	104068312	104068323	NRF1	13.9818	+
chr1	104068329	104068345	div_pc__p1@RNPC3__chr1:104068312..104068352,+	0	+	chr1	104068329	104068345	Rarb	-3.55172	-
chr1	104068335	104068346	div_pc__p1@RNPC3__chr1:104068312..104068352,+	0	+	chr1	104068335	104068346	ESRRB	8.31034	-
chr1	104068335	104068350	div_pc__p1@RNPC3__chr1:104068312..104068352,+	0	+	chr1	104068335	104068350	Nr5a2	13.7414	-
chr1	104068336	104068346	div_pc__p1@RNPC3__chr1:104068312..104068352,+	0	+	chr1	104068336	104068346	Esrrg	10.9388	-
chr1	104096381	104096391	protein_coding__NA__chr1:104096451..104096452,+::	0	+	chr1	104096381	104096391	Hand1::Tcf3	12.1348	+
chr1	104096390	104096406	protein_coding__NA__chr1:104096451..104096452,+::	0	+	chr1	104096390	104096406	Pou2f3	12.6829	+
chr1	104096391	104096403	protein_coding__NA__chr1:104096451..104096452,+::	0	+	chr1	104096391	104096403	POU2F1	12.79	+
chr1	104096391	104096404	protein_coding__NA__chr1:104096451..104096452,+::	0	+	chr1	104096391	104096404	POU3F3	10.4	+
chr1	104096391	104096405	protein_coding__NA__chr1:104096451..104096452,+::	0	+	chr1	104096391	104096405	POU1F1	10.0345	+
chr1	104096392	104096404	protein_coding__NA__chr1:104096451..104096452,+::	0	+	chr1	104096392	104096404	POU3F1	10.8072	+
chr1	104096392	104096404	protein_coding__NA__chr1:104096451..104096452,+::	0	+	chr1	104096392	104096404	POU3F2	10.4677	+
chr1	104096393	104096402	protein_coding__NA__chr1:104096451..104096452,+::	0	+	chr1	104096393	104096402	POU3F4	13.1735	+
chr1	104096393	104096402	protein_coding__NA__chr1:104096451..104096452,+::	0	+	chr1	104096393	104096402	POU5F1B	12.8673	+
chr1	104096396	104096413	protein_coding__NA__chr1:104096451..104096452,+::	0	+	chr1	104096396	104096413	BCL6B	-16.2429	-
chr1	104096407	104096418	protein_coding__NA__chr1:104096451..104096452,+::	0	+	chr1	104096407	104096418	Spz1	11.2545	+
chr1	104096479	104096486	protein_coding__NA__chr1:104096451..104096452,+::	0	+	chr1	104096479	104096493	SPIC	10.9014	-
chr1	104096482	104096486	protein_coding__NA__chr1:104096451..104096452,+::	0	+	chr1	104096482	104096503	IRF1	10.9677	+
chr1	104096484	104096486	protein_coding__NA__chr1:104096451..104096452,+::	0	+	chr1	104096484	104096499	PRDM1	13.3273	-
chr1	104096484	104096486	protein_coding__NA__chr1:104096451..104096452,+::	0	+	chr1	104096484	104096499	STAT1::STAT2	9.60606	+
chr1	104159503	104159513	protein_coding__p1@AMY2A__chr1:104159538..104159544,+::	0	+	chr1	104159503	104159513	Gfi1	11.4268	-
chr1	104159511	104159521	protein_coding__p1@AMY2A__chr1:104159538..104159544,+::	0	+	chr1	104159511	104159521	SMAD3	10.3273	-
chr1	104159537	104159552	protein_coding__p1@AMY2A__chr1:104159538..104159544,+::	0	+	chr1	104159537	104159552	SCRT1	9.5082	-
chr1	104159567	104159577	protein_coding__p1@AMY2A__chr1:104159538..104159544,+::	0	+	chr1	104159567	104159583	Rarb	-5.27586	+
chr1	104159568	104159577	protein_coding__p1@AMY2A__chr1:104159538..104159544,+::	0	+	chr1	104159568	104159584	Rarg	-3.02041	+
chr1	104159568	104159577	protein_coding__p1@AMY2A__chr1:104159538..104159544,+::	0	+	chr1	104159568	104159586	RARA	-7.93939	+
chr1	104159573	104159577	protein_coding__p1@AMY2A__chr1:104159538..104159544,+::	0	+	chr1	104159573	104159583	REL	12.7273	-
chr1	104159573	104159577	protein_coding__p1@AMY2A__chr1:104159538..104159544,+::	0	+	chr1	104159573	104159583	RELA	13.7449	-
chr1	10448248	10448264	Enhancer__chr1:10447707-10448369	0	+	chr1	10448248	10448264	POU4F3	10.5827	-
chr1	10448250	10448264	Enhancer__chr1:10447707-10448369	0	+	chr1	10448250	10448264	POU4F1	11.5118	-
chr1	10448259	10448280	Enhancer__chr1:10447707-10448369	0	+	chr1	10448259	10448280	MAFG	9.94898	-
chr1	10448261	10448276	Enhancer__chr1:10447707-10448369	0	+	chr1	10448261	10448276	Nfe2l2	15.5909	+
chr1	10448262	10448277	Enhancer__chr1:10447707-10448369	0	+	chr1	10448262	10448277	Bach1::Mafk	8.40789	+
chr1	10448264	10448275	Enhancer__chr1:10447707-10448369	0	+	chr1	10448264	10448275	FOSL1	11.2909	+
chr1	10448264	10448282	Enhancer__chr1:10447707-10448369	0	+	chr1	10448264	10448282	MAFF	16.2	+
chr1	10448265	10448280	Enhancer__chr1:10447707-10448369	0	+	chr1	10448265	10448280	MAFK	15.8222	+
chr1	10448265	10448280	Enhancer__chr1:10447707-10448369	0	+	chr1	10448265	10448280	MAF::NFE2	13.1475	+
chr1	10448266	10448273	Enhancer__chr1:10447707-10448369	0	+	chr1	10448266	10448273	FOS::JUN	11.9703	+
chr1	10448266	10448277	Enhancer__chr1:10447707-10448369	0	+	chr1	10448266	10448277	BATF::JUN	11.4808	-
chr1	10448268	10448280	Enhancer__chr1:10447707-10448369	0	+	chr1	10448268	10448280	Mafb	12.7191	-
chr1	10448269	10448280	Enhancer__chr1:10447707-10448369	0	+	chr1	10448269	10448280	NRL	10.8846	-
chr1	10448291	10448301	Enhancer__chr1:10447707-10448369	0	+	chr1	10448291	10448301	Gfi1	11.3415	+
chr1	10448292	10448303	Enhancer__chr1:10447707-10448369	0	+	chr1	10448292	10448303	Gfi1b	12.5517	+
chr1	10448302	10448315	Enhancer__chr1:10447707-10448369	0	+	chr1	10448302	10448315	DUXA	12.5	+
chr1	10448303	10448314	Enhancer__chr1:10447707-10448369	0	+	chr1	10448303	10448314	DUX4	13.2766	+
chr1	10448306	10448321	Enhancer__chr1:10447707-10448369	0	+	chr1	10448306	10448321	Sox11	-15.3571	-
chr1	10448306	10448321	Enhancer__chr1:10447707-10448369	0	+	chr1	10448306	10448321	Sox1	6.55172	-
chr1	10448306	10448322	Enhancer__chr1:10447707-10448369	0	+	chr1	10448306	10448322	SOX4	-14.4697	-
chr1	10448307	10448315	Enhancer__chr1:10447707-10448369	0	+	chr1	10448307	10448315	Dux	12.541	+
chr1	104524962	104524977	Enhancer__chr1:104525002-104525023	0	+	chr1	104524962	104524977	PRDM1	12.4364	+
chr1	104524963	104524978	Enhancer__chr1:104525002-104525023	0	+	chr1	104524963	104524978	NR2C2	10.2286	+
chr1	104524985	104525000	Enhancer__chr1:104525002-104525023	0	+	chr1	104524985	104525000	TBP	10.9583	+
chr1	104525028	104525043	Enhancer__chr1:104525002-104525023	0	+	chr1	104525028	104525043	Nr5a2	9.5	-
chr1	104585492	104585508	Enhancer__chr1:104585164-104585551	0	+	chr1	104585492	104585508	Rarb	-5.98276	-
chr1	104585573	104585585	Enhancer__chr1:104585164-104585551	0	+	chr1	104585573	104585586	ZBTB18	10.8286	+
chr1	10458577	10458586	protein_coding__NA__chr1:10458643..10458645,+::	0	+	chr1	10458577	10458586	RUNX2	11.7885	+
chr1	10458577	10458587	protein_coding__NA__chr1:10458643..10458645,+::	0	+	chr1	10458577	10458587	RUNX3	11.3462	+
chr1	10458580	10458596	protein_coding__NA__chr1:10458643..10458645,+::	0	+	chr1	10458580	10458596	GLIS1	-7	-
chr1	10458603	10458616	protein_coding__NA__chr1:10458643..10458645,+::	0	+	chr1	10458603	10458616	ZBTB18	9.62857	-
chr1	10458615	10458627	protein_coding__NA__chr1:10458643..10458645,+::	0	+	chr1	10458615	10458627	TFAP2A(var.2)	13.8364	+
chr1	10458615	10458627	protein_coding__NA__chr1:10458643..10458645,+::	0	+	chr1	10458615	10458627	TFAP2B	13.8364	-
chr1	10458615	10458627	protein_coding__NA__chr1:10458643..10458645,+::	0	+	chr1	10458615	10458627	TFAP2C	13.5612	-
chr1	10458616	10458627	protein_coding__NA__chr1:10458643..10458645,+::	0	+	chr1	10458616	10458627	TFAP2A	12.1273	-
chr1	10458616	10458627	protein_coding__NA__chr1:10458643..10458645,+::	0	+	chr1	10458616	10458627	TFAP2B(var.2)	11.2727	-
chr1	10458616	10458627	protein_coding__NA__chr1:10458643..10458645,+::	0	+	chr1	10458616	10458627	TFAP2C(var.2)	10.9038	+
chr1	10458669	10458679	protein_coding__NA__chr1:10458643..10458645,+::	0	+	chr1	10458669	10458686	Ar	7.74138	-
chr1	104641620	104641635	Enhancer__chr1:104641680-104641698	0	+	chr1	104641620	104641635	LEF1	7.69355	+
chr1	104641634	104641651	Enhancer__chr1:104641680-104641698	0	+	chr1	104641634	104641651	Gmeb1	11.3816	-
chr1	104641636	104641650	Enhancer__chr1:104641680-104641698	0	+	chr1	104641636	104641650	BATF3	2.37879	+
chr1	104641637	104641647	Enhancer__chr1:104641680-104641698	0	+	chr1	104641637	104641647	Crem	12.0164	+
chr1	104641639	104641647	Enhancer__chr1:104641680-104641698	0	+	chr1	104641639	104641647	CREB1	13.5495	-
chr1	104641639	104641649	Enhancer__chr1:104641680-104641698	0	+	chr1	104641639	104641649	Crem	11.7377	-
chr1	104641645	104641655	Enhancer__chr1:104641680-104641698	0	+	chr1	104641645	104641655	MSC	9.81707	-
chr1	104641656	104641674	Enhancer__chr1:104641680-104641698	0	+	chr1	104641656	104641674	MAFF	12.7111	-
chr1	104641658	104641673	Enhancer__chr1:104641680-104641698	0	+	chr1	104641658	104641673	MAF::NFE2	13.2623	-
chr1	104641658	104641679	Enhancer__chr1:104641680-104641698	0	+	chr1	104641658	104641679	MAFG	17.5306	+
chr1	104641661	104641676	Enhancer__chr1:104641680-104641698	0	+	chr1	104641661	104641676	Bach1::Mafk	9.75	-
chr1	104641662	104641677	Enhancer__chr1:104641680-104641698	0	+	chr1	104641662	104641677	Nfe2l2	10.3333	-
chr1	104641663	104641681	Enhancer__chr1:104641680-104641698	0	+	chr1	104641663	104641681	MAFF	14.0667	+
chr1	104641664	104641679	Enhancer__chr1:104641680-104641698	0	+	chr1	104641664	104641679	MAFK	12.2889	+
chr1	104641667	104641679	Enhancer__chr1:104641680-104641698	0	+	chr1	104641667	104641679	Mafb	10.7978	-
chr1	104641668	104641679	Enhancer__chr1:104641680-104641698	0	+	chr1	104641668	104641679	NRL	11	-
chr1	104641691	104641706	Enhancer__chr1:104641680-104641698	0	+	chr1	104641691	104641706	FOXP1	11.5775	+
chr1	104641714	104641726	Enhancer__chr1:104641680-104641698	0	+	chr1	104641714	104641726	Foxa2	10.9	-
chr1	104641716	104641730	Enhancer__chr1:104641680-104641698	0	+	chr1	104641716	104641730	MTF1	8.40244	+
chr1	104824568	104824579	Enhancer__chr1:104824576-104824584	0	+	chr1	104824568	104824579	TFAP2A	11.0182	-
chr1	104824577	104824592	Enhancer__chr1:104824576-104824584	0	+	chr1	104824577	104824592	FOXP1	11.3099	+
chr1	104824589	104824599	Enhancer__chr1:104824576-104824584	0	+	chr1	104824589	104824599	Gfi1	10.7317	+
chr1	104824599	104824614	Enhancer__chr1:104824576-104824584	0	+	chr1	104824599	104824614	Sox11	-9.91429	+
chr1	104824601	104824612	Enhancer__chr1:104824576-104824584	0	+	chr1	104824601	104824612	PHOX2A	10.82	+
chr1	104824601	104824612	Enhancer__chr1:104824576-104824584	0	+	chr1	104824601	104824612	Phox2b	10.617	+
chr1	104824607	104824618	Enhancer__chr1:104824576-104824584	0	+	chr1	104824607	104824619	Foxd3	11.5652	+
chr1	104885120	104885123	Enhancer__chr1:104884906-104885201	0	+	chr1	104885114	104885123	NKX2-8	11.7692	-
chr1	104885120	104885124	Enhancer__chr1:104884906-104885201	0	+	chr1	104885114	104885124	NKX2-3	11.8462	-
chr1	104885128	104885143	Enhancer__chr1:104884906-104885201	0	+	chr1	104885128	104885143	FOXP1	11.4366	+
chr1	104885131	104885145	Enhancer__chr1:104884906-104885201	0	+	chr1	104885131	104885145	Mecom	11.7865	+
chr1	104885156	104885168	Enhancer__chr1:104884906-104885201	0	+	chr1	104885156	104885168	MEF2A	8.70968	+
chr1	104885156	104885168	Enhancer__chr1:104884906-104885201	0	+	chr1	104885156	104885168	MEF2B	5.87273	+
chr1	104885156	104885168	Enhancer__chr1:104884906-104885201	0	+	chr1	104885156	104885168	MEF2D	6.34545	+
chr1	104885172	104885183	Enhancer__chr1:104884906-104885201	0	+	chr1	104885172	104885183	STAT1	9.58182	+
chr1	104885172	104885183	Enhancer__chr1:104884906-104885201	0	+	chr1	104885172	104885183	STAT3	12.7143	+
chr1	104885190	104885211	Enhancer__chr1:104884906-104885201	0	+	chr1	104885190	104885211	IRF1	10.9677	-
chr1	104885194	104885209	Enhancer__chr1:104884906-104885201	0	+	chr1	104885194	104885209	PRDM1	10.0909	+
chr1	104885194	104885209	Enhancer__chr1:104884906-104885201	0	+	chr1	104885194	104885209	STAT1::STAT2	14.5303	-
chr1	104885229	104885235	Enhancer__chr1:104884906-104885201	0	+	chr1	104885229	104885241	TAL1::TCF3	10.0562	-
chr1	104885230	104885235	Enhancer__chr1:104884906-104885201	0	+	chr1	104885230	104885238	Bhlha15	11.918	-
chr1	10490052	10490057	div_pc__p5@APITD1,p8@APITD1-CORT__chr1:10490127..10490140,+	0	+	chr1	10490047	10490057	RORA	11.9326	+
chr1	10490052	10490057	div_pc__p5@APITD1,p8@APITD1-CORT__chr1:10490127..10490140,+	0	+	chr1	10490049	10490057	CREB1	11.3964	+
chr1	10490052	10490058	div_pc__p5@APITD1,p8@APITD1-CORT__chr1:10490127..10490140,+	0	+	chr1	10490045	10490058	JUN	14.1224	+
chr1	10490052	10490058	div_pc__p5@APITD1,p8@APITD1-CORT__chr1:10490127..10490140,+	0	+	chr1	10490050	10490058	NR4A2	12.3131	+
chr1	10490052	10490059	div_pc__p5@APITD1,p8@APITD1-CORT__chr1:10490127..10490140,+	0	+	chr1	10490044	10490059	JUND(var.2)	13.4894	+
chr1	10490052	10490059	div_pc__p5@APITD1,p8@APITD1-CORT__chr1:10490127..10490140,+	0	+	chr1	10490047	10490059	JDP2(var.2)	5.5102	+
chr1	10490052	10490060	div_pc__p5@APITD1,p8@APITD1-CORT__chr1:10490127..10490140,+	0	+	chr1	10490046	10490060	ATF7	7.61429	+
chr1	10490052	10490060	div_pc__p5@APITD1,p8@APITD1-CORT__chr1:10490127..10490140,+	0	+	chr1	10490052	10490060	Pax2	9.71111	+
chr1	10490052	10490061	div_pc__p5@APITD1,p8@APITD1-CORT__chr1:10490127..10490140,+	0	+	chr1	10490048	10490061	NR2F1	14.2245	+
chr1	10490052	10490062	div_pc__p5@APITD1,p8@APITD1-CORT__chr1:10490127..10490140,+	0	+	chr1	10490052	10490062	Arntl	10.9836	+
chr1	10490052	10490062	div_pc__p5@APITD1,p8@APITD1-CORT__chr1:10490127..10490140,+	0	+	chr1	10490052	10490062	Mitf	10.6939	+
chr1	10490052	10490064	div_pc__p5@APITD1,p8@APITD1-CORT__chr1:10490127..10490140,+	0	+	chr1	10490050	10490064	Nr2f6	12.5909	+
chr1	10490052	10490064	div_pc__p5@APITD1,p8@APITD1-CORT__chr1:10490127..10490140,+	0	+	chr1	10490050	10490064	Rxra	8.04878	+
chr1	10490052	10490064	div_pc__p5@APITD1,p8@APITD1-CORT__chr1:10490127..10490140,+	0	+	chr1	10490050	10490064	RXRB	6.74545	+
chr1	10490052	10490064	div_pc__p5@APITD1,p8@APITD1-CORT__chr1:10490127..10490140,+	0	+	chr1	10490050	10490064	RXRG	6.48936	+
chr1	10490052	10490068	div_pc__p5@APITD1,p8@APITD1-CORT__chr1:10490127..10490140,+	0	+	chr1	10490051	10490068	RARA::RXRA	10.5612	+
chr1	10490052	10490068	div_pc__p5@APITD1,p8@APITD1-CORT__chr1:10490127..10490140,+	0	+	chr1	10490051	10490068	RARA(var.2)	5.11475	+
chr1	10490052	10490068	div_pc__p5@APITD1,p8@APITD1-CORT__chr1:10490127..10490140,+	0	+	chr1	10490051	10490068	Rarb(var.2)	-3.25758	+
chr1	10490052	10490069	div_pc__p5@APITD1,p8@APITD1-CORT__chr1:10490127..10490140,+	0	+	chr1	10490052	10490069	PAX9	1.90909	+
chr1	10490089	10490098	div_pc__p5@APITD1,p8@APITD1-CORT__chr1:10490127..10490140,+	0	+	chr1	10490089	10490098	SOX9	10.7073	+
chr1	10490124	10490135	div_pc__p5@APITD1,p8@APITD1-CORT__chr1:10490127..10490140,+	0	+	chr1	10490124	10490135	CEBPA	11.8776	-
chr1	10490135	10490144	div_pc__p5@APITD1,p8@APITD1-CORT__chr1:10490127..10490140,+	0	+	chr1	10490135	10490144	ZEB1	11.4727	+
chr1	10490147	10490156	div_pc__p5@APITD1,p8@APITD1-CORT__chr1:10490127..10490140,+	0	+	chr1	10490147	10490156	SNAI2	12.093	+
chr1	10490147	10490157	div_pc__p5@APITD1,p8@APITD1-CORT__chr1:10490127..10490140,+	0	+	chr1	10490147	10490157	ID4	13.459	-
chr1	10490147	10490157	div_pc__p5@APITD1,p8@APITD1-CORT__chr1:10490127..10490140,+	0	+	chr1	10490147	10490157	TCF3	12.6154	-
chr1	10490147	10490157	div_pc__p5@APITD1,p8@APITD1-CORT__chr1:10490127..10490140,+	0	+	chr1	10490147	10490157	TCF4	13.1224	-
chr1	10490697	10490708	div_lnc__NA__chr1:10490715..10490733,-	0	-	chr1	10490697	10490708	TFAP2A	13.6545	+
chr1	10490697	10490708	div_lnc__NA__chr1:10490715..10490733,-	0	-	chr1	10490697	10490708	TFAP2B(var.2)	13.6364	+
chr1	10490697	10490708	div_lnc__NA__chr1:10490715..10490733,-	0	-	chr1	10490697	10490708	TFAP2C(var.2)	12.2885	+
chr1	10490698	10490711	div_lnc__NA__chr1:10490715..10490733,-	0	-	chr1	10490698	10490711	TFAP2A(var.3)	10.7049	-
chr1	10490698	10490711	div_lnc__NA__chr1:10490715..10490733,-	0	-	chr1	10490698	10490711	TFAP2B(var.3)	9.65574	+
chr1	10490698	10490711	div_lnc__NA__chr1:10490715..10490733,-	0	-	chr1	10490698	10490711	TFAP2C(var.3)	9.96552	+
chr1	10490718	10490735	div_lnc__NA__chr1:10490715..10490733,-	0	-	chr1	10490718	10490735	SP4	5.87273	+
chr1	10490720	10490734	div_lnc__NA__chr1:10490715..10490733,-	0	-	chr1	10490720	10490734	KLF14	10.5517	+
chr1	10490721	10490731	div_lnc__NA__chr1:10490715..10490733,-	0	-	chr1	10490721	10490731	Klf4	14.2857	-
chr1	10490721	10490731	div_lnc__NA__chr1:10490715..10490733,-	0	-	chr1	10490721	10490731	KLF5	14.3061	+
chr1	10490721	10490732	div_lnc__NA__chr1:10490715..10490733,-	0	-	chr1	10490721	10490732	KLF16	16.6897	+
chr1	10490721	10490732	div_lnc__NA__chr1:10490715..10490733,-	0	-	chr1	10490721	10490732	SP1	16.5577	+
chr1	10490721	10490732	div_lnc__NA__chr1:10490715..10490733,-	0	-	chr1	10490721	10490732	SP3	15.0325	+
chr1	10490721	10490735	div_lnc__NA__chr1:10490715..10490733,-	0	-	chr1	10490721	10490735	EGR1	15.7115	+
chr1	10490721	10490736	div_lnc__NA__chr1:10490715..10490733,-	0	-	chr1	10490721	10490736	SP2	17.1552	+
chr1	10490722	10490737	div_lnc__NA__chr1:10490715..10490733,-	0	-	chr1	10490722	10490737	EGR3	7.24138	+
chr1	10490722	10490738	div_lnc__NA__chr1:10490715..10490733,-	0	-	chr1	10490722	10490738	EGR4	10.4182	+
chr1	10490725	10490737	div_lnc__NA__chr1:10490715..10490733,-	0	-	chr1	10490725	10490737	TFAP2A(var.2)	16.1455	+
chr1	10490725	10490737	div_lnc__NA__chr1:10490715..10490733,-	0	-	chr1	10490725	10490737	TFAP2B	15.2182	+
chr1	10490725	10490737	div_lnc__NA__chr1:10490715..10490733,-	0	-	chr1	10490725	10490737	TFAP2C	14.8265	+
chr1	10490727	10490741	div_lnc__NA__chr1:10490715..10490733,-	0	-	chr1	10490727	10490741	PLAG1	12	-
chr1	10490733	10490745	div_lnc__NA__chr1:10490715..10490733,-	0	-	chr1	10490733	10490745	ZBTB7A	13.1714	+
chr1	10490734	10490746	div_lnc__NA__chr1:10490715..10490733,-	0	-	chr1	10490734	10490746	ZBTB7B	12.0345	+
chr1	10490734	10490746	div_lnc__NA__chr1:10490715..10490733,-	0	-	chr1	10490734	10490746	ZBTB7C	12.5968	+
chr1	10490735	10490749	div_lnc__NA__chr1:10490715..10490733,-	0	-	chr1	10490735	10490749	GLIS2	13.541	+
chr1	10490735	10490749	div_lnc__NA__chr1:10490715..10490733,-	0	-	chr1	10490735	10490749	ZIC1	14.5106	+
chr1	10490735	10490750	div_lnc__NA__chr1:10490715..10490733,-	0	-	chr1	10490735	10490750	ZIC3	14.5714	+
chr1	10490735	10490750	div_lnc__NA__chr1:10490715..10490733,-	0	-	chr1	10490735	10490750	ZIC4	14.9455	+
chr1	10490736	10490749	div_lnc__NA__chr1:10490715..10490733,-	0	-	chr1	10490736	10490749	TFAP2A(var.3)	10.8197	-
chr1	10490736	10490749	div_lnc__NA__chr1:10490715..10490733,-	0	-	chr1	10490736	10490749	TFAP2B(var.3)	9.47541	+
chr1	10490736	10490749	div_lnc__NA__chr1:10490715..10490733,-	0	-	chr1	10490736	10490749	TFAP2C(var.3)	9.94828	+
chr1	10490736	10490755	div_lnc__NA__chr1:10490715..10490733,-	0	-	chr1	10490736	10490755	PAX5	9.90323	-
chr1	10490737	10490749	div_lnc__NA__chr1:10490715..10490733,-	0	-	chr1	10490737	10490749	TFAP2A(var.2)	11.6	+
chr1	10490738	10490749	div_lnc__NA__chr1:10490715..10490733,-	0	-	chr1	10490738	10490749	TFAP2A	10.9818	+
chr1	10490738	10490749	div_lnc__NA__chr1:10490715..10490733,-	0	-	chr1	10490738	10490749	TFAP2B(var.2)	10.1636	+
chr1	10490743	10490754	div_lnc__NA__chr1:10490715..10490733,-	0	-	chr1	10490743	10490754	NRF1	16.1636	+
chr1	10490748	10490759	div_lnc__NA__chr1:10490715..10490733,-	0	-	chr1	10490748	10490759	NRF1	15.8182	-
chr1	10490767	10490782	div_lnc__NA__chr1:10490715..10490733,-	0	-	chr1	10490767	10490782	ZIC3	9.9	-
chr1	10490768	10490782	div_lnc__NA__chr1:10490715..10490733,-	0	-	chr1	10490768	10490782	ZIC1	6	-
chr1	10490791	10490806	div_lnc__NA__chr1:10490715..10490733,-	0	-	chr1	10490791	10490807	RFX2	9.44286	-
chr1	10490791	10490806	div_lnc__NA__chr1:10490715..10490733,-	0	-	chr1	10490791	10490807	RFX3	12.1818	-
chr1	10490791	10490806	div_lnc__NA__chr1:10490715..10490733,-	0	-	chr1	10490791	10490807	RFX4	14	+
chr1	10490791	10490806	div_lnc__NA__chr1:10490715..10490733,-	0	-	chr1	10490791	10490807	RFX5	12.3621	-
chr1	10490792	10490806	div_lnc__NA__chr1:10490715..10490733,-	0	-	chr1	10490792	10490806	Rfx1	13.8966	+
chr1	10510018	10510035	protein_coding__p4@CORT__chr1:10510081..10510095,+::	0	+	chr1	10510018	10510035	Alx1	11.8831	-
chr1	10510018	10510035	protein_coding__p4@CORT__chr1:10510081..10510095,+::	0	+	chr1	10510018	10510035	Alx4	13.1039	-
chr1	10510018	10510035	protein_coding__p4@CORT__chr1:10510081..10510095,+::	0	+	chr1	10510018	10510035	Arx	10.619	+
chr1	10510019	10510036	protein_coding__p4@CORT__chr1:10510081..10510095,+::	0	+	chr1	10510019	10510036	Alx1	11.3506	+
chr1	10510019	10510036	protein_coding__p4@CORT__chr1:10510081..10510095,+::	0	+	chr1	10510019	10510036	Alx4	12.4545	+
chr1	10510019	10510036	protein_coding__p4@CORT__chr1:10510081..10510095,+::	0	+	chr1	10510019	10510036	Arx	13.2976	-
chr1	10510021	10510032	protein_coding__p4@CORT__chr1:10510081..10510095,+::	0	+	chr1	10510021	10510032	mix-a	12.3175	+
chr1	10510022	10510032	protein_coding__p4@CORT__chr1:10510081..10510095,+::	0	+	chr1	10510022	10510032	ALX3	10.1881	-
chr1	10510023	10510031	protein_coding__p4@CORT__chr1:10510081..10510095,+::	0	+	chr1	10510023	10510031	Lhx4	11.0182	-
chr1	10510023	10510031	protein_coding__p4@CORT__chr1:10510081..10510095,+::	0	+	chr1	10510023	10510031	LMX1A	11.4094	-
chr1	10510023	10510031	protein_coding__p4@CORT__chr1:10510081..10510095,+::	0	+	chr1	10510023	10510031	LMX1B	10.0789	-
chr1	10510031	10510042	protein_coding__p4@CORT__chr1:10510081..10510095,+::	0	+	chr1	10510031	10510042	Spz1	12.6727	+
chr1	10510059	10510068	protein_coding__p4@CORT__chr1:10510081..10510095,+::	0	+	chr1	10510059	10510068	HIC2	11.4182	-
chr1	10510061	10510079	protein_coding__p4@CORT__chr1:10510081..10510095,+::	0	+	chr1	10510061	10510079	NFYA	10.7683	+
chr1	10510063	10510074	protein_coding__p4@CORT__chr1:10510081..10510095,+::	0	+	chr1	10510063	10510074	Gfi1b	12.9828	-
chr1	10510084	10510092	protein_coding__p4@CORT__chr1:10510081..10510095,+::	0	+	chr1	10510084	10510092	Atf1	11.5246	-
chr1	10510095	10510106	protein_coding__p4@CORT__chr1:10510081..10510095,+::	0	+	chr1	10510095	10510106	E2F6	12.8621	+
chr1	10510096	10510111	protein_coding__p4@CORT__chr1:10510081..10510095,+::	0	+	chr1	10510096	10510111	NR2C2	8.67143	+
chr1	10510096	10510111	protein_coding__p4@CORT__chr1:10510081..10510095,+::	0	+	chr1	10510096	10510111	Pparg::Rxra	11.1712	+
chr1	10510102	10510113	protein_coding__p4@CORT__chr1:10510081..10510095,+::	0	+	chr1	10510102	10510113	E2F6	11.6379	+
chr1	10510119	10510122	protein_coding__p4@CORT__chr1:10510081..10510095,+::	0	+	chr1	10510119	10510132	SMAD2::SMAD3::SMAD4	10.082	-
chr1	1051442	1051454	protein_coding__p1@C1orf159__chr1:1051455..1051495,-::	0	-	chr1	1051442	1051454	ZBTB7A	11.8	+
chr1	1051448	1051466	protein_coding__p1@C1orf159__chr1:1051455..1051495,-::	0	-	chr1	1051448	1051466	IRF2	10	-
chr1	1051449	1051470	protein_coding__p1@C1orf159__chr1:1051455..1051495,-::	0	-	chr1	1051449	1051470	IRF1	11.7581	+
chr1	1051451	1051466	protein_coding__p1@C1orf159__chr1:1051455..1051495,-::	0	-	chr1	1051451	1051466	STAT1::STAT2	11.303	+
chr1	1051453	1051467	protein_coding__p1@C1orf159__chr1:1051455..1051495,-::	0	-	chr1	1051453	1051467	IRF7	13.0323	-
chr1	1051453	1051467	protein_coding__p1@C1orf159__chr1:1051455..1051495,-::	0	-	chr1	1051453	1051467	IRF8	9.05455	-
chr1	1051453	1051468	protein_coding__p1@C1orf159__chr1:1051455..1051495,-::	0	-	chr1	1051453	1051468	IRF9	9.6	-
chr1	1051466	1051483	protein_coding__p1@C1orf159__chr1:1051455..1051495,-::	0	-	chr1	1051466	1051483	SP4	7.89091	+
chr1	1051468	1051479	protein_coding__p1@C1orf159__chr1:1051455..1051495,-::	0	-	chr1	1051468	1051479	Klf1	12.0909	+
chr1	1051468	1051483	protein_coding__p1@C1orf159__chr1:1051455..1051495,-::	0	-	chr1	1051468	1051483	Klf12	8.83607	+
chr1	1051469	1051479	protein_coding__p1@C1orf159__chr1:1051455..1051495,-::	0	-	chr1	1051469	1051479	Klf4	14.5306	-
chr1	1051469	1051479	protein_coding__p1@C1orf159__chr1:1051455..1051495,-::	0	-	chr1	1051469	1051479	KLF5	13.5918	+
chr1	1051469	1051480	protein_coding__p1@C1orf159__chr1:1051455..1051495,-::	0	-	chr1	1051469	1051480	SP3	12.4065	+
chr1	1051470	1051489	protein_coding__p1@C1orf159__chr1:1051455..1051495,-::	0	-	chr1	1051470	1051489	CTCF	11.7049	-
chr1	1051472	1051481	protein_coding__p1@C1orf159__chr1:1051455..1051495,-::	0	-	chr1	1051472	1051481	THAP1	10.3158	+
chr1	1051473	1051485	protein_coding__p1@C1orf159__chr1:1051455..1051495,-::	0	-	chr1	1051473	1051485	TFAP2A(var.2)	15.1091	+
chr1	1051473	1051485	protein_coding__p1@C1orf159__chr1:1051455..1051495,-::	0	-	chr1	1051473	1051485	TFAP2B	14.1091	+
chr1	1051473	1051485	protein_coding__p1@C1orf159__chr1:1051455..1051495,-::	0	-	chr1	1051473	1051485	TFAP2C	13.5204	+
chr1	1051474	1051485	protein_coding__p1@C1orf159__chr1:1051455..1051495,-::	0	-	chr1	1051474	1051485	TFAP2A	11.8545	-
chr1	1051474	1051485	protein_coding__p1@C1orf159__chr1:1051455..1051495,-::	0	-	chr1	1051474	1051485	TFAP2B(var.2)	11.4	+
chr1	1051474	1051485	protein_coding__p1@C1orf159__chr1:1051455..1051495,-::	0	-	chr1	1051474	1051485	TFAP2C(var.2)	10.8654	+
chr1	1051482	1051493	protein_coding__p1@C1orf159__chr1:1051455..1051495,-::	0	-	chr1	1051482	1051493	NRF1	9.58182	+
chr1	1051487	1051504	protein_coding__p1@C1orf159__chr1:1051455..1051495,-::	0	-	chr1	1051487	1051504	SP4	3.56364	+
chr1	1051488	1051506	protein_coding__p1@C1orf159__chr1:1051455..1051495,-::	0	-	chr1	1051488	1051506	KLF13	6.72414	+
chr1	1051489	1051503	protein_coding__p1@C1orf159__chr1:1051455..1051495,-::	0	-	chr1	1051489	1051503	KLF14	13.7759	+
chr1	1051490	1051501	protein_coding__p1@C1orf159__chr1:1051455..1051495,-::	0	-	chr1	1051490	1051501	KLF16	14.3966	+
chr1	1051490	1051501	protein_coding__p1@C1orf159__chr1:1051455..1051495,-::	0	-	chr1	1051490	1051501	SP3	12.8293	+
chr1	1051490	1051502	protein_coding__p1@C1orf159__chr1:1051455..1051495,-::	0	-	chr1	1051490	1051502	SP8	12.3026	+
chr1	1051494	1051506	protein_coding__p1@C1orf159__chr1:1051455..1051495,-::	0	-	chr1	1051494	1051506	INSM1	9.66327	-
chr1	1051494	1051508	protein_coding__p1@C1orf159__chr1:1051455..1051495,-::	0	-	chr1	1051494	1051508	EBF1	14.1148	+
chr1	1051519	1051534	protein_coding__p1@C1orf159__chr1:1051455..1051495,-::	0	-	chr1	1051519	1051534	EGR3	8.12069	+
chr1	1051519	1051535	protein_coding__p1@C1orf159__chr1:1051455..1051495,-::	0	-	chr1	1051519	1051535	EGR4	10	+
chr1	1051529	1051540	protein_coding__p1@C1orf159__chr1:1051455..1051495,-::	0	-	chr1	1051529	1051540	NRF1	11.0727	+
chr1	1051537	1051549	protein_coding__p1@C1orf159__chr1:1051455..1051495,-::	0	-	chr1	1051537	1051556	PAX5	10.8871	-
chr1	1051539	1051549	protein_coding__p1@C1orf159__chr1:1051455..1051495,-::	0	-	chr1	1051539	1051553	Zfx	13.1818	-
chr1	10518533	10518535	antisense__NA__chr1:10518613..10518614,+	0	+	chr1	10518525	10518535	MYF6	16.6061	-
chr1	10518533	10518537	antisense__NA__chr1:10518613..10518614,+	0	+	chr1	10518523	10518537	Tcf21	10.5	+
chr1	10518540	10518557	antisense__NA__chr1:10518613..10518614,+	0	+	chr1	10518540	10518557	Hmx1	11.3171	-
chr1	10518540	10518557	antisense__NA__chr1:10518613..10518614,+	0	+	chr1	10518540	10518557	Hmx2	12.2895	-
chr1	10518540	10518557	antisense__NA__chr1:10518613..10518614,+	0	+	chr1	10518540	10518557	Hmx3	11.7927	-
chr1	10518543	10518553	antisense__NA__chr1:10518613..10518614,+	0	+	chr1	10518543	10518553	Hoxd9	11.3472	-
chr1	10518544	10518554	antisense__NA__chr1:10518613..10518614,+	0	+	chr1	10518544	10518554	MNX1	10.4478	-
chr1	10518545	10518552	antisense__NA__chr1:10518613..10518614,+	0	+	chr1	10518545	10518552	Nkx2-5	9.9802	+
chr1	10518548	10518557	antisense__NA__chr1:10518613..10518614,+	0	+	chr1	10518548	10518557	SRY	11.6222	-
chr1	10518558	10518569	antisense__NA__chr1:10518613..10518614,+	0	+	chr1	10518558	10518569	GCM1	12.4082	-
chr1	10518559	10518569	antisense__NA__chr1:10518613..10518614,+	0	+	chr1	10518559	10518569	GCM2	12.2459	-
chr1	10518586	10518607	antisense__NA__chr1:10518613..10518614,+	0	+	chr1	10518586	10518607	IRF1	11.5806	+
chr1	10518590	10518611	antisense__NA__chr1:10518613..10518614,+	0	+	chr1	10518590	10518611	IRF1	12.5	+
chr1	10518595	10518610	antisense__NA__chr1:10518613..10518614,+	0	+	chr1	10518595	10518610	FOXP1	11.5775	-
chr1	105266564	105266579	Enhancer__chr1:105266572-105266613	0	+	chr1	105266564	105266579	IRF9	-3.78182	+
chr1	105266565	105266579	Enhancer__chr1:105266572-105266613	0	+	chr1	105266565	105266579	IRF7	11.7419	+
chr1	105266565	105266579	Enhancer__chr1:105266572-105266613	0	+	chr1	105266565	105266579	IRF8	-2.01818	+
chr1	105266570	105266591	Enhancer__chr1:105266572-105266613	0	+	chr1	105266570	105266591	IRF1	11.9839	-
chr1	105266574	105266589	Enhancer__chr1:105266572-105266613	0	+	chr1	105266574	105266589	STAT1::STAT2	11.697	-
chr1	105266613	105266628	Enhancer__chr1:105266572-105266613	0	+	chr1	105266613	105266628	PRDM1	10.7455	+
chr1	105266613	105266628	Enhancer__chr1:105266572-105266613	0	+	chr1	105266613	105266628	STAT1::STAT2	10.0303	-
chr1	105266644	105266647	Enhancer__chr1:105266572-105266613	0	+	chr1	105266644	105266658	MTF1	7.9878	-
chr1	105321047	105321061	Enhancer__chr1:105320877-105321094	0	+	chr1	105321047	105321061	POU1F1	11.1034	-
chr1	105321048	105321060	Enhancer__chr1:105320877-105321094	0	+	chr1	105321048	105321060	POU3F1	10.5904	-
chr1	105321048	105321061	Enhancer__chr1:105320877-105321094	0	+	chr1	105321048	105321061	POU3F3	11.79	-
chr1	105321056	105321070	Enhancer__chr1:105320877-105321094	0	+	chr1	105321056	105321070	POU1F1	11.7759	+
chr1	105321059	105321070	Enhancer__chr1:105320877-105321094	0	+	chr1	105321059	105321070	Arid3b	10.8413	+
chr1	105321063	105321074	Enhancer__chr1:105320877-105321094	0	+	chr1	105321063	105321074	PHOX2A	11.34	-
chr1	105321063	105321074	Enhancer__chr1:105320877-105321094	0	+	chr1	105321063	105321074	Phox2b	11.4255	-
chr1	105321079	105321089	Enhancer__chr1:105320877-105321094	0	+	chr1	105321079	105321089	TFEB	11.1154	+
chr1	105321079	105321089	Enhancer__chr1:105320877-105321094	0	+	chr1	105321079	105321089	TFEC	12.378	+
chr1	105321109	105321119	Enhancer__chr1:105320877-105321094	0	+	chr1	105321109	105321119	TBX21	10.4	+
chr1	105321109	105321120	Enhancer__chr1:105320877-105321094	0	+	chr1	105321109	105321120	TBX20	10.5152	+
chr1	105321109	105321122	Enhancer__chr1:105320877-105321094	0	+	chr1	105321109	105321122	EOMES	11.6463	+
chr1	105321110	105321120	Enhancer__chr1:105320877-105321094	0	+	chr1	105321110	105321120	TBR1	11.234	+
chr1	105321114	105321128	Enhancer__chr1:105320877-105321094	0	+	chr1	105321114	105321129	FOXA1	11.0612	+
chr1	105321117	105321128	Enhancer__chr1:105320877-105321094	0	+	chr1	105321117	105321128	FOXB1	10.6154	-
chr1	105321117	105321128	Enhancer__chr1:105320877-105321094	0	+	chr1	105321117	105321128	FOXC1	11.66	-
chr1	105321117	105321128	Enhancer__chr1:105320877-105321094	0	+	chr1	105321117	105321130	POU3F3	10.8	-
chr1	10532300	10532308	div_pc__NA__chr1:10532355..10532384,+::	0	+	chr1	10532291	10532308	Rarg(var.2)	-1.29091	-
chr1	10532300	10532310	div_pc__NA__chr1:10532355..10532384,+::	0	+	chr1	10532297	10532310	NR2F1	11.6939	-
chr1	10532300	10532317	div_pc__NA__chr1:10532355..10532384,+::	0	+	chr1	10532300	10532317	SP4	5.43636	+
chr1	10532301	10532318	div_pc__NA__chr1:10532355..10532384,+::	0	+	chr1	10532301	10532318	RARA::RXRA	9.36735	-
chr1	10532301	10532318	div_pc__NA__chr1:10532355..10532384,+::	0	+	chr1	10532301	10532318	RARA(var.2)	5.31148	-
chr1	10532303	10532318	div_pc__NA__chr1:10532355..10532384,+::	0	+	chr1	10532303	10532318	SP2	15.2241	+
chr1	10532305	10532319	div_pc__NA__chr1:10532355..10532384,+::	0	+	chr1	10532305	10532319	PLAG1	8.60204	-
chr1	10532307	10532321	div_pc__NA__chr1:10532355..10532384,+::	0	+	chr1	10532307	10532321	KLF14	7.94828	+
chr1	10532308	10532322	div_pc__NA__chr1:10532355..10532384,+::	0	+	chr1	10532308	10532322	EGR1	17.1154	+
chr1	10532309	10532324	div_pc__NA__chr1:10532355..10532384,+::	0	+	chr1	10532309	10532324	EGR3	8.60345	+
chr1	10532311	10532322	div_pc__NA__chr1:10532355..10532384,+::	0	+	chr1	10532311	10532322	EGR2	10.0172	+
chr1	10532312	10532323	div_pc__NA__chr1:10532355..10532384,+::	0	+	chr1	10532312	10532323	E2F4	10.1552	-
chr1	10532317	10532334	div_pc__NA__chr1:10532355..10532384,+::	0	+	chr1	10532317	10532334	Gmeb1	10.7763	-
chr1	10532343	10532353	div_pc__NA__chr1:10532355..10532384,+::	0	+	chr1	10532343	10532353	ZNF740	11.0275	+
chr1	10532345	10532359	div_pc__NA__chr1:10532355..10532384,+::	0	+	chr1	10532345	10532359	PLAG1	8.32653	-
chr1	10532347	10532358	div_pc__NA__chr1:10532355..10532384,+::	0	+	chr1	10532347	10532358	Klf1	13.5606	+
chr1	10532348	10532358	div_pc__NA__chr1:10532355..10532384,+::	0	+	chr1	10532348	10532358	Klf4	12.5714	-
chr1	10532348	10532359	div_pc__NA__chr1:10532355..10532384,+::	0	+	chr1	10532348	10532359	SP3	13.0407	+
chr1	10532348	10532362	div_pc__NA__chr1:10532355..10532384,+::	0	+	chr1	10532348	10532362	EGR1	12.5769	+
chr1	10532396	10532411	div_pc__NA__chr1:10532355..10532384,+::	0	+	chr1	10532396	10532411	ZIC3	7.27143	-
chr1	10532408	10532415	div_pc__NA__chr1:10532355..10532384,+::	0	+	chr1	10532408	10532420	GLI2	10.2069	+
chr1	10532548	10532559	div_pc__p1@DFFA__chr1:10532531..10532594,-::	0	-	chr1	10532544	10532559	ZBTB33	12.8182	-
chr1	10532548	10532562	div_pc__p1@DFFA__chr1:10532531..10532594,-::	0	-	chr1	10532547	10532562	ZIC3	7.92857	-
chr1	10532548	10532562	div_pc__p1@DFFA__chr1:10532531..10532594,-::	0	-	chr1	10532547	10532562	ZIC4	9.96364	-
chr1	10532548	10532562	div_pc__p1@DFFA__chr1:10532531..10532594,-::	0	-	chr1	10532548	10532562	GLIS2	10.1311	-
chr1	10532548	10532562	div_pc__p1@DFFA__chr1:10532531..10532594,-::	0	-	chr1	10532548	10532562	GLIS3	3.60606	-
chr1	10532550	10532561	div_pc__p1@DFFA__chr1:10532531..10532594,-::	0	-	chr1	10532550	10532561	E2F4	13.3966	+
chr1	10532550	10532561	div_pc__p1@DFFA__chr1:10532531..10532594,-::	0	-	chr1	10532550	10532561	E2F6	12.5862	+
chr1	10532556	10532570	div_pc__p1@DFFA__chr1:10532531..10532594,-::	0	-	chr1	10532556	10532570	Zfx	15.8485	-
chr1	10532581	10532593	div_pc__p1@DFFA__chr1:10532531..10532594,-::	0	-	chr1	10532581	10532593	ZBTB7B	10.7931	+
chr1	10532585	10532596	div_pc__p1@DFFA__chr1:10532531..10532594,-::	0	-	chr1	10532585	10532596	Gabpa	11.4918	-
chr1	10532627	10532637	div_pc__p1@DFFA__chr1:10532531..10532594,-::	0	-	chr1	10532627	10532637	Gfi1	12.1707	+
chr1	10532631	10532639	div_pc__p1@DFFA__chr1:10532531..10532594,-::	0	-	chr1	10532631	10532639	MGA	11.2424	-
chr1	10532632	10532642	div_pc__p1@DFFA__chr1:10532531..10532594,-::	0	-	chr1	10532632	10532642	BHLHE40	11.0577	+
chr1	10532632	10532642	div_pc__p1@DFFA__chr1:10532531..10532594,-::	0	-	chr1	10532632	10532642	BHLHE41	7.46154	+
chr1	10532633	10532641	div_pc__p1@DFFA__chr1:10532531..10532594,-::	0	-	chr1	10532633	10532641	Id2	13.2131	+
chr1	10532633	10532641	div_pc__p1@DFFA__chr1:10532531..10532594,-::	0	-	chr1	10532633	10532641	Mlxip	13.1311	-
chr1	10532633	10532643	div_pc__p1@DFFA__chr1:10532531..10532594,-::	0	-	chr1	10532633	10532643	Arntl	12.2787	-
chr1	10532644	10532660	div_pc__p1@DFFA__chr1:10532531..10532594,-::	0	-	chr1	10532644	10532660	ZNF143	3.36207	-
chr1	10532647	10532663	div_pc__p1@DFFA__chr1:10532531..10532594,-::	0	-	chr1	10532647	10532665	TP63	-3.72414	+
chr1	105434330	105434341	Enhancer__chr1:105434021-105434373	0	+	chr1	105434330	105434341	Crx	11.431	+
chr1	105434332	105434342	Enhancer__chr1:105434021-105434373	0	+	chr1	105434332	105434342	GSC	10.8113	-
chr1	105434346	105434356	Enhancer__chr1:105434021-105434373	0	+	chr1	105434346	105434356	Sox3	11.9828	-
chr1	105434346	105434356	Enhancer__chr1:105434021-105434373	0	+	chr1	105434346	105434356	Sox6	12.2286	-
chr1	105434366	105434376	Enhancer__chr1:105434021-105434373	0	+	chr1	105434366	105434376	Gfi1	11.9756	+
chr1	105434367	105434378	Enhancer__chr1:105434021-105434373	0	+	chr1	105434367	105434378	Gfi1b	12.7069	+
chr1	105434376	105434386	Enhancer__chr1:105434021-105434373	0	+	chr1	105434376	105434386	NFAT5	12.6452	+
chr1	105434376	105434386	Enhancer__chr1:105434021-105434373	0	+	chr1	105434376	105434386	NFATC1	10.8699	+
chr1	105434376	105434386	Enhancer__chr1:105434021-105434373	0	+	chr1	105434376	105434386	NFATC3	11.7273	+
chr1	105434377	105434384	Enhancer__chr1:105434021-105434373	0	+	chr1	105434377	105434384	NFATC2	12.2022	+
chr1	105436682	105436684	Enhancer__chr1:105436709-105436763	0	+	chr1	105436669	105436684	Stat6	10.8103	-
chr1	105436707	105436721	Enhancer__chr1:105436709-105436763	0	+	chr1	105436707	105436721	POU4F1	10.378	-
chr1	105436712	105436725	Enhancer__chr1:105436709-105436763	0	+	chr1	105436712	105436725	POU3F3	10.46	+
chr1	105436713	105436726	Enhancer__chr1:105436709-105436763	0	+	chr1	105436713	105436726	POU2F2	11.5517	-
chr1	105436726	105436741	Enhancer__chr1:105436709-105436763	0	+	chr1	105436726	105436741	MEF2C	12.7288	-
chr1	105436736	105436747	Enhancer__chr1:105436709-105436763	0	+	chr1	105436736	105436747	Gata4	11.7414	-
chr1	105436739	105436747	Enhancer__chr1:105436709-105436763	0	+	chr1	105436739	105436747	GATA5	10.4483	+
chr1	105436749	105436761	Enhancer__chr1:105436709-105436763	0	+	chr1	105436749	105436761	Tcf7	8.3871	+
chr1	105436749	105436764	Enhancer__chr1:105436709-105436763	0	+	chr1	105436749	105436764	LEF1	9.72581	+
chr1	105436766	105436776	Enhancer__chr1:105436709-105436763	0	+	chr1	105436766	105436776	GSC	12.6792	-
chr1	105436766	105436776	Enhancer__chr1:105436709-105436763	0	+	chr1	105436766	105436776	GSC2	11.5085	-
chr1	105436767	105436775	Enhancer__chr1:105436709-105436763	0	+	chr1	105436767	105436775	OTX1	11.234	-
chr1	105436767	105436775	Enhancer__chr1:105436709-105436763	0	+	chr1	105436767	105436775	Pitx1	11.7636	-
chr1	105436767	105436775	Enhancer__chr1:105436709-105436763	0	+	chr1	105436767	105436775	RHOXF1	9.98077	-
chr1	105436767	105436776	Enhancer__chr1:105436709-105436763	0	+	chr1	105436767	105436776	PITX3	12.6346	-
chr1	105436775	105436796	Enhancer__chr1:105436709-105436763	0	+	chr1	105436775	105436796	IRF1	11.8226	+
chr1	105436780	105436795	Enhancer__chr1:105436709-105436763	0	+	chr1	105436780	105436795	FOXP1	11.5775	-
chr1	105494041	105494052	Enhancer__chr1:105493785-105494122	0	+	chr1	105494041	105494052	Foxq1	11.602	+
chr1	105494041	105494056	Enhancer__chr1:105493785-105494122	0	+	chr1	105494039	105494056	Foxj3	13.961	-
chr1	105494041	105494056	Enhancer__chr1:105493785-105494122	0	+	chr1	105494039	105494056	Foxk1	14.6883	-
chr1	105494041	105494056	Enhancer__chr1:105493785-105494122	0	+	chr1	105494041	105494056	FOXP1	14.2113	-
chr1	105494042	105494053	Enhancer__chr1:105493785-105494122	0	+	chr1	105494042	105494053	FOXP2	13.1364	-
chr1	105494042	105494054	Enhancer__chr1:105493785-105494122	0	+	chr1	105494042	105494054	FOXC2	11.4851	-
chr1	105494043	105494051	Enhancer__chr1:105493785-105494122	0	+	chr1	105494043	105494051	FOXG1	12.7753	-
chr1	105494043	105494051	Enhancer__chr1:105493785-105494122	0	+	chr1	105494043	105494051	Foxj2	12.8065	-
chr1	105494047	105494063	Enhancer__chr1:105493785-105494122	0	+	chr1	105494047	105494063	Pou2f3	14.3049	+
chr1	105494048	105494060	Enhancer__chr1:105493785-105494122	0	+	chr1	105494048	105494060	POU2F1	13.57	+
chr1	105494048	105494061	Enhancer__chr1:105493785-105494122	0	+	chr1	105494048	105494061	POU3F3	14.92	+
chr1	105494048	105494062	Enhancer__chr1:105493785-105494122	0	+	chr1	105494048	105494062	POU1F1	14.6724	+
chr1	105494049	105494061	Enhancer__chr1:105493785-105494122	0	+	chr1	105494049	105494061	POU3F1	14.9518	+
chr1	105494049	105494061	Enhancer__chr1:105493785-105494122	0	+	chr1	105494049	105494061	POU3F2	15.4839	+
chr1	105494049	105494062	Enhancer__chr1:105493785-105494122	0	+	chr1	105494049	105494062	POU2F2	12.6724	-
chr1	105494050	105494059	Enhancer__chr1:105493785-105494122	0	+	chr1	105494050	105494059	POU3F4	13.1735	+
chr1	105494050	105494059	Enhancer__chr1:105493785-105494122	0	+	chr1	105494050	105494059	POU5F1B	12.8673	+
chr1	105494089	105494101	Enhancer__chr1:105493785-105494122	0	+	chr1	105494089	105494101	Foxd3	16.2283	+
chr1	105578590	105578600	Enhancer__chr1:105578341-105578671	0	+	chr1	105578583	105578600	Hoxd8	12.4048	-
chr1	105578590	105578601	Enhancer__chr1:105578341-105578671	0	+	chr1	105578585	105578601	POU4F2	13.4	-
chr1	105578590	105578601	Enhancer__chr1:105578341-105578671	0	+	chr1	105578585	105578601	POU4F3	13.3307	-
chr1	105578590	105578601	Enhancer__chr1:105578341-105578671	0	+	chr1	105578587	105578601	POU4F1	14	-
chr1	105578594	105578603	Enhancer__chr1:105578341-105578671	0	+	chr1	105578594	105578603	LIN54	11.3333	-
chr1	105578615	105578633	Enhancer__chr1:105578341-105578671	0	+	chr1	105578615	105578633	TP63	0.0517241	-
chr1	105578644	105578656	Enhancer__chr1:105578341-105578671	0	+	chr1	105578644	105578656	MEF2A	10.7419	+
chr1	105578644	105578656	Enhancer__chr1:105578341-105578671	0	+	chr1	105578644	105578656	MEF2D	6.52727	+
chr1	105578663	105578673	Enhancer__chr1:105578341-105578671	0	+	chr1	105578663	105578673	NFAT5	11.5806	-
chr1	105578663	105578673	Enhancer__chr1:105578341-105578671	0	+	chr1	105578663	105578673	NFATC1	11.0081	-
chr1	105578663	105578673	Enhancer__chr1:105578341-105578671	0	+	chr1	105578663	105578673	NFATC3	11.5455	-
chr1	105578665	105578672	Enhancer__chr1:105578341-105578671	0	+	chr1	105578665	105578672	NFATC2	12.2022	-
chr1	105578703	105578705	Enhancer__chr1:105578341-105578671	0	+	chr1	105578703	105578716	ZBED1	5.54545	-
chr1	105668356	105668372	Enhancer__chr1:105668101-105668429	0	+	chr1	105668356	105668372	SOX4	-13.5909	-
chr1	105668377	105668391	Enhancer__chr1:105668101-105668429	0	+	chr1	105668377	105668391	EBF1	10.4754	+
chr1	105668426	105668437	Enhancer__chr1:105668101-105668429	0	+	chr1	105668426	105668437	BATF::JUN	12.0962	+
chr1	105668428	105668439	Enhancer__chr1:105668101-105668429	0	+	chr1	105668428	105668439	FOSL1	10.2	+
chr1	105668429	105668440	Enhancer__chr1:105668101-105668429	0	+	chr1	105668429	105668440	JUNB	11.4898	-
chr1	105668429	105668443	Enhancer__chr1:105668101-105668429	0	+	chr1	105668429	105668443	JUN(var.2)	10.9615	-
chr1	105668430	105668437	Enhancer__chr1:105668101-105668429	0	+	chr1	105668430	105668437	FOS::JUN	11.9703	+
chr1	105668455	105668463	Enhancer__chr1:105668101-105668429	0	+	chr1	105668455	105668468	ATF4	11.7377	-
chr1	105668456	105668463	Enhancer__chr1:105668101-105668429	0	+	chr1	105668456	105668467	CEBPA	11.6327	+
chr1	105911236	105911241	Enhancer__chr1:105911296-105911317	0	+	chr1	105911234	105911241	MEIS1	10.3111	+
chr1	105911236	105911245	Enhancer__chr1:105911296-105911317	0	+	chr1	105911235	105911245	Myb	12.3934	-
chr1	105911298	105911313	Enhancer__chr1:105911296-105911317	0	+	chr1	105911298	105911313	FOXP1	11.3099	+
chr1	105911308	105911329	Enhancer__chr1:105911296-105911317	0	+	chr1	105911308	105911329	IRF1	10.7581	-
chr1	105911317	105911328	Enhancer__chr1:105911296-105911317	0	+	chr1	105911317	105911328	Foxo1	11.1724	-
chr1	1061017	1061031	Enhancer__chr1:1060905-1061095	0	+	chr1	1061017	1061031	PLAG1	5.55102	-
chr1	1061024	1061043	Enhancer__chr1:1060905-1061095	0	+	chr1	1061024	1061043	Nr1h3::Rxra	14.0484	+
chr1	1061028	1061047	Enhancer__chr1:1060905-1061095	0	+	chr1	1061028	1061047	Nr1h3::Rxra	15.2903	-
chr1	1061035	1061047	Enhancer__chr1:1060905-1061095	0	+	chr1	1061035	1061047	TFAP2A(var.2)	14.3455	+
chr1	1061035	1061047	Enhancer__chr1:1060905-1061095	0	+	chr1	1061035	1061047	TFAP2B	14.9455	+
chr1	1061035	1061047	Enhancer__chr1:1060905-1061095	0	+	chr1	1061035	1061047	TFAP2C	14.398	+
chr1	1061104	1061118	Enhancer__chr1:1060905-1061095	0	+	chr1	1061104	1061118	ZIC1	11.9149	+
chr1	1061104	1061119	Enhancer__chr1:1060905-1061095	0	+	chr1	1061104	1061119	ZIC3	13.9714	+
chr1	1061104	1061119	Enhancer__chr1:1060905-1061095	0	+	chr1	1061104	1061119	ZIC4	13.0182	+
chr1	1061116	1061129	Enhancer__chr1:1060905-1061095	0	+	chr1	1061116	1061133	BCL6B	-17.9	-
chr1	106161531	106161545	intergenic__p1@ENST00000435253,p1@uc001dva.2__chr1:106161552..106161561,-::	0	-	chr1	106161531	106161545	Pax6	10.4667	-
chr1	106161531	106161551	intergenic__p1@ENST00000435253,p1@uc001dva.2__chr1:106161552..106161561,-::	0	-	chr1	106161531	106161551	RREB1	7.00917	+
chr1	106161535	106161549	intergenic__p1@ENST00000435253,p1@uc001dva.2__chr1:106161552..106161561,-::	0	-	chr1	106161535	106161549	FOXF2	14.2222	+
chr1	106161606	106161621	intergenic__p1@ENST00000435253,p1@uc001dva.2__chr1:106161552..106161561,-::	0	-	chr1	106161606	106161621	JUND(var.2)	10.6383	+
chr1	106161607	106161620	intergenic__p1@ENST00000435253,p1@uc001dva.2__chr1:106161552..106161561,-::	0	-	chr1	106161607	106161620	JUN	12.8163	+
chr1	106161608	106161622	intergenic__p1@ENST00000435253,p1@uc001dva.2__chr1:106161552..106161561,-::	0	-	chr1	106161608	106161622	ATF7	8.61429	+
chr1	106161608	106161622	intergenic__p1@ENST00000435253,p1@uc001dva.2__chr1:106161552..106161561,-::	0	-	chr1	106161608	106161622	BATF3	-0.439394	-
chr1	106161609	106161621	intergenic__p1@ENST00000435253,p1@uc001dva.2__chr1:106161552..106161561,-::	0	-	chr1	106161609	106161621	Creb5	10.7818	+
chr1	106161609	106161621	intergenic__p1@ENST00000435253,p1@uc001dva.2__chr1:106161552..106161561,-::	0	-	chr1	106161609	106161621	JDP2(var.2)	10.6122	+
chr1	106161609	106161624	intergenic__p1@ENST00000435253,p1@uc001dva.2__chr1:106161552..106161561,-::	0	-	chr1	106161609	106161624	JUND(var.2)	11	-
chr1	106161629	106161637	intergenic__p1@ENST00000435253,p1@uc001dva.2__chr1:106161552..106161561,-::	0	-	chr1	106161629	106161640	HOXA10	10.5094	+
chr1	106161630	106161637	intergenic__p1@ENST00000435253,p1@uc001dva.2__chr1:106161552..106161561,-::	0	-	chr1	106161630	106161639	CDX1	10.8113	+
chr1	106161630	106161637	intergenic__p1@ENST00000435253,p1@uc001dva.2__chr1:106161552..106161561,-::	0	-	chr1	106161630	106161640	Hoxd9	10.625	+
chr1	106161634	106161637	intergenic__p1@ENST00000435253,p1@uc001dva.2__chr1:106161552..106161561,-::	0	-	chr1	106161634	106161646	YY1	10.2308	+
chr1	106161634	106161637	intergenic__p1@ENST00000435253,p1@uc001dva.2__chr1:106161552..106161561,-::	0	-	chr1	106161634	106161652	E2F3	3.94545	+
chr1	106161635	106161637	intergenic__p1@ENST00000435253,p1@uc001dva.2__chr1:106161552..106161561,-::	0	-	chr1	106161635	106161651	E2F2	0.0365854	+
chr1	106338457	106338472	Enhancer__chr1:106338303-106338531	0	+	chr1	106338457	106338472	ZIC4	11.7818	-
chr1	106338458	106338472	Enhancer__chr1:106338303-106338531	0	+	chr1	106338458	106338472	GLIS2	9.08197	-
chr1	106338458	106338472	Enhancer__chr1:106338303-106338531	0	+	chr1	106338458	106338472	GLIS3	6.16667	-
chr1	106338458	106338472	Enhancer__chr1:106338303-106338531	0	+	chr1	106338458	106338472	ZIC1	5.57447	-
chr1	106338483	106338495	Enhancer__chr1:106338303-106338531	0	+	chr1	106338483	106338495	HINFP	10.5152	-
chr1	106338484	106338495	Enhancer__chr1:106338303-106338531	0	+	chr1	106338484	106338495	ELK4	11.7818	-
chr1	106338485	106338496	Enhancer__chr1:106338303-106338531	0	+	chr1	106338485	106338496	Gabpa	12.1803	+
chr1	106338510	106338525	Enhancer__chr1:106338303-106338531	0	+	chr1	106338510	106338525	ZIC3	7.52857	-
chr1	106338518	106338529	Enhancer__chr1:106338303-106338531	0	+	chr1	106338518	106338529	KLF16	9.91379	-
chr1	106338518	106338529	Enhancer__chr1:106338303-106338531	0	+	chr1	106338518	106338529	SP3	11.4715	-
chr1	106338519	106338530	Enhancer__chr1:106338303-106338531	0	+	chr1	106338519	106338530	TBX20	11.2121	+
chr1	106338520	106338528	Enhancer__chr1:106338303-106338531	0	+	chr1	106338520	106338528	TBX5	10.9655	+
chr1	106338525	106338536	Enhancer__chr1:106338303-106338531	0	+	chr1	106338525	106338536	E2F6	12.8793	+
chr1	106338526	106338540	Enhancer__chr1:106338303-106338531	0	+	chr1	106338526	106338540	EGR1	9.90385	-
chr1	106338533	106338547	Enhancer__chr1:106338303-106338531	0	+	chr1	106338533	106338547	PLAG1	4.57143	+
chr1	106338533	106338547	Enhancer__chr1:106338303-106338531	0	+	chr1	106338533	106338547	Zfx	16.0606	-
chr1	106338535	106338548	Enhancer__chr1:106338303-106338531	0	+	chr1	106338535	106338548	TFAP2A(var.3)	10.7377	-
chr1	106338535	106338548	Enhancer__chr1:106338303-106338531	0	+	chr1	106338535	106338548	TFAP2B(var.3)	10.0656	-
chr1	106338535	106338548	Enhancer__chr1:106338303-106338531	0	+	chr1	106338535	106338548	TFAP2C(var.3)	10	-
chr1	106338540	106338551	Enhancer__chr1:106338303-106338531	0	+	chr1	106338540	106338551	E2F4	10.569	+
chr1	1063919	1063925	Enhancer__chr1:1063914-1064111	0	+	chr1	1063910	1063925	Nr5a2	17.5862	+
chr1	1063919	1063928	Enhancer__chr1:1063914-1064111	0	+	chr1	1063907	1063928	REST	4.65306	+
chr1	1063942	1063957	Enhancer__chr1:1063914-1064111	0	+	chr1	1063942	1063957	HNF1A	9.54545	-
chr1	1063962	1063972	Enhancer__chr1:1063914-1064111	0	+	chr1	1063962	1063972	TEAD4	10.9194	+
chr1	1064005	1064016	Enhancer__chr1:1063914-1064111	0	+	chr1	1064005	1064016	E2F4	14.5345	-
chr1	1064005	1064016	Enhancer__chr1:1063914-1064111	0	+	chr1	1064005	1064016	E2F6	11.6379	-
chr1	1064007	1064021	Enhancer__chr1:1063914-1064111	0	+	chr1	1064007	1064021	EGR1	10.5	+
chr1	1064011	1064030	Enhancer__chr1:1063914-1064111	0	+	chr1	1064011	1064030	CTCF	13.2787	-
chr1	1064021	1064034	Enhancer__chr1:1063914-1064111	0	+	chr1	1064021	1064034	TFAP2A(var.3)	11.7869	+
chr1	1064021	1064034	Enhancer__chr1:1063914-1064111	0	+	chr1	1064021	1064034	TFAP2B(var.3)	11.2951	-
chr1	1064021	1064034	Enhancer__chr1:1063914-1064111	0	+	chr1	1064021	1064034	TFAP2C(var.3)	11.4828	-
chr1	1064026	1064034	Enhancer__chr1:1063914-1064111	0	+	chr1	1064026	1064035	THAP1	9.85526	-
chr1	1064032	1064034	Enhancer__chr1:1063914-1064111	0	+	chr1	1064032	1064043	Gata4	15.2241	-
chr1	1064033	1064034	Enhancer__chr1:1063914-1064111	0	+	chr1	1064033	1064044	Gata1	14.6939	-
chr1	1064033	1064034	Enhancer__chr1:1063914-1064111	0	+	chr1	1064033	1064047	GATA2	13.8182	-
chr1	106615773	106615784	intergenic__NA__chr1:106615853..106615870,+::	0	+	chr1	106615772	106615784	YY1	13.8462	-
chr1	106615825	106615840	intergenic__NA__chr1:106615853..106615870,+::	0	+	chr1	106615825	106615840	MAF::NFE2	11.7213	+
chr1	106615858	106615874	intergenic__NA__chr1:106615853..106615870,+::	0	+	chr1	106615858	106615874	Hnf4a	3.74545	-
chr1	106615867	106615877	intergenic__NA__chr1:106615853..106615870,+::	0	+	chr1	106615867	106615877	RORA	11.5281	-
chr1	106615887	106615888	intergenic__NA__chr1:106615853..106615870,+::	0	+	chr1	106615887	106615899	MEF2A	8.62903	+
chr1	106836428	106836445	Enhancer__chr1:106836458-106836476	0	+	chr1	106836428	106836445	NR1H2::RXRA	-6.86517	+
chr1	106836429	106836443	Enhancer__chr1:106836458-106836476	0	+	chr1	106836429	106836443	RXRG	0.574468	+
chr1	106836433	106836443	Enhancer__chr1:106836458-106836476	0	+	chr1	106836433	106836443	RORA	11.2472	+
chr1	106836467	106836478	Enhancer__chr1:106836458-106836476	0	+	chr1	106836467	106836478	FOXH1	10.5192	+
chr1	106883931	106883948	Enhancer__chr1:106883678-106884013	0	+	chr1	106883931	106883948	RARA(var.2)	7.36066	+
chr1	106883931	106883948	Enhancer__chr1:106883678-106884013	0	+	chr1	106883931	106883948	Rarb(var.2)	-2.56061	+
chr1	106883935	106883949	Enhancer__chr1:106883678-106884013	0	+	chr1	106883935	106883949	RORA(var.2)	6.77528	+
chr1	106883936	106883949	Enhancer__chr1:106883678-106884013	0	+	chr1	106883936	106883949	DUXA	14.3226	-
chr1	106883936	106883949	Enhancer__chr1:106883678-106884013	0	+	chr1	106883936	106883949	JUN	9.67347	+
chr1	106883937	106883948	Enhancer__chr1:106883678-106884013	0	+	chr1	106883937	106883948	DUX4	11.8936	-
chr1	106883937	106883951	Enhancer__chr1:106883678-106884013	0	+	chr1	106883937	106883951	ATF7	6.44286	+
chr1	106883940	106883956	Enhancer__chr1:106883678-106884013	0	+	chr1	106883940	106883956	Rarb	-1.86207	+
chr1	106883942	106883953	Enhancer__chr1:106883678-106884013	0	+	chr1	106883942	106883953	CDX2	13.2881	+
chr1	106883943	106883954	Enhancer__chr1:106883678-106884013	0	+	chr1	106883943	106883954	HOXA10	11.0755	+
chr1	106883943	106883954	Enhancer__chr1:106883678-106884013	0	+	chr1	106883943	106883954	HOXC11	11.0517	+
chr1	106883943	106883954	Enhancer__chr1:106883678-106884013	0	+	chr1	106883943	106883954	HOXC12	10.1818	+
chr1	106883943	106883955	Enhancer__chr1:106883678-106884013	0	+	chr1	106883943	106883955	Hoxa11	10.8065	+
chr1	106883944	106883954	Enhancer__chr1:106883678-106884013	0	+	chr1	106883944	106883954	HOXC10	11.3636	+
chr1	106883964	106883975	Enhancer__chr1:106883678-106884013	0	+	chr1	106883964	106883975	Arid3b	11.127	-
chr1	106883977	106883992	Enhancer__chr1:106883678-106884013	0	+	chr1	106883977	106883992	Stat6	11	+
chr1	106883978	106883993	Enhancer__chr1:106883678-106884013	0	+	chr1	106883978	106883993	Stat6	13.2931	-
chr1	106883980	106883991	Enhancer__chr1:106883678-106884013	0	+	chr1	106883980	106883991	Stat5a::Stat5b	11	-
chr1	106884030	106884042	Enhancer__chr1:106883678-106884013	0	+	chr1	106884030	106884042	TAL1::TCF3	10.6854	-
chr1	106884031	106884043	Enhancer__chr1:106883678-106884013	0	+	chr1	106884031	106884043	YY1	10.6154	+
chr1	106884040	106884046	Enhancer__chr1:106883678-106884013	0	+	chr1	106884040	106884050	SMAD3	9.92727	+
chr1	10695519	10695530	Enhancer__chr1:10695291-10695734	0	+	chr1	10695517	10695530	POU2F2	11.5862	+
chr1	10695540	10695555	Enhancer__chr1:10695291-10695734	0	+	chr1	10695540	10695555	Pou5f1::Sox2	10.4435	+
chr1	10695541	10695552	Enhancer__chr1:10695291-10695734	0	+	chr1	10695541	10695552	FOXC1	11.4	-
chr1	10695543	10695559	Enhancer__chr1:10695291-10695734	0	+	chr1	10695543	10695559	Pou2f3	9.7561	+
chr1	10695544	10695556	Enhancer__chr1:10695291-10695734	0	+	chr1	10695544	10695556	Foxa2	11.69	-
chr1	10695544	10695556	Enhancer__chr1:10695291-10695734	0	+	chr1	10695544	10695556	POU2F1	12.43	+
chr1	10695544	10695557	Enhancer__chr1:10695291-10695734	0	+	chr1	10695544	10695557	POU3F3	11.35	+
chr1	10695545	10695557	Enhancer__chr1:10695291-10695734	0	+	chr1	10695545	10695557	POU3F1	12.3494	+
chr1	10695545	10695557	Enhancer__chr1:10695291-10695734	0	+	chr1	10695545	10695557	POU3F2	11.0968	+
chr1	10695545	10695558	Enhancer__chr1:10695291-10695734	0	+	chr1	10695545	10695558	POU2F2	9.94828	-
chr1	10695545	10695560	Enhancer__chr1:10695291-10695734	0	+	chr1	10695545	10695560	FOXA1	12.2449	-
chr1	10695546	10695555	Enhancer__chr1:10695291-10695734	0	+	chr1	10695546	10695555	POU3F4	13.1735	+
chr1	10695546	10695555	Enhancer__chr1:10695291-10695734	0	+	chr1	10695546	10695555	POU5F1B	12.8673	+
chr1	10695546	10695557	Enhancer__chr1:10695291-10695734	0	+	chr1	10695546	10695557	FOXB1	13.8846	+
chr1	10695546	10695557	Enhancer__chr1:10695291-10695734	0	+	chr1	10695546	10695557	FOXC1	12.18	+
chr1	10695555	10695567	Enhancer__chr1:10695291-10695734	0	+	chr1	10695555	10695567	TFAP2C	10.7755	-
chr1	10695556	10695567	Enhancer__chr1:10695291-10695734	0	+	chr1	10695556	10695567	RUNX1	11.7586	+
chr1	10695566	10695576	Enhancer__chr1:10695291-10695734	0	+	chr1	10695566	10695576	TEAD1	10.9839	+
chr1	10695566	10695576	Enhancer__chr1:10695291-10695734	0	+	chr1	10695566	10695576	TEAD4	11.2419	+
chr1	10695566	10695580	Enhancer__chr1:10695291-10695734	0	+	chr1	10695566	10695580	Bcl6	11.9194	-
chr1	10695567	10695575	Enhancer__chr1:10695291-10695734	0	+	chr1	10695567	10695575	TEAD3	12.9796	+
chr1	10695574	10695592	Enhancer__chr1:10695291-10695734	0	+	chr1	10695574	10695592	EWSR1-FLI1	-7.07895	+
chr1	10695578	10695596	Enhancer__chr1:10695291-10695734	0	+	chr1	10695578	10695596	EWSR1-FLI1	-1.02632	+
chr1	10695579	10695594	Enhancer__chr1:10695291-10695734	0	+	chr1	10695579	10695594	PRDM1	9.83636	+
chr1	10695580	10695594	Enhancer__chr1:10695291-10695734	0	+	chr1	10695580	10695594	TCF7L2	11.0727	+
chr1	10695580	10695595	Enhancer__chr1:10695291-10695734	0	+	chr1	10695580	10695595	LEF1	10.0484	+
chr1	10695582	10695592	Enhancer__chr1:10695291-10695734	0	+	chr1	10695582	10695592	Sox3	11.6379	-
chr1	10695585	10695600	Enhancer__chr1:10695291-10695734	0	+	chr1	10695585	10695600	Klf12	7.86885	-
chr1	10695589	10695600	Enhancer__chr1:10695291-10695734	0	+	chr1	10695589	10695600	Klf1	10.4697	-
chr1	10695594	10695603	Enhancer__chr1:10695291-10695734	0	+	chr1	10695594	10695603	HIC2	11.4182	+
chr1	10695596	10695607	Enhancer__chr1:10695291-10695734	0	+	chr1	10695596	10695607	NRF1	9.69091	+
chr1	10695597	10695607	Enhancer__chr1:10695291-10695734	0	+	chr1	10695597	10695607	Tcfl5	10.0645	-
chr1	10695601	10695612	Enhancer__chr1:10695291-10695734	0	+	chr1	10695601	10695612	NRF1	12.0545	-
chr1	10699210	10699224	antisense__NA__chr1:10699247..10699265,+	0	+	chr1	10699210	10699224	EGR1	12.9038	+
chr1	10699213	10699227	antisense__NA__chr1:10699247..10699265,+	0	+	chr1	10699213	10699227	EGR1	13.75	+
chr1	10699233	10699254	antisense__NA__chr1:10699247..10699265,+	0	+	chr1	10699233	10699254	ZNF263	18.8163	-
chr1	10699234	10699248	antisense__NA__chr1:10699247..10699265,+	0	+	chr1	10699234	10699248	EGR1	12.7885	+
chr1	10699250	10699267	antisense__NA__chr1:10699247..10699265,+	0	+	chr1	10699250	10699267	BCL6B	-18.3571	+
chr1	10699264	10699275	antisense__NA__chr1:10699247..10699265,+	0	+	chr1	10699264	10699275	Myog	13.6531	-
chr1	10699264	10699275	antisense__NA__chr1:10699247..10699265,+	0	+	chr1	10699264	10699275	Tcf12	12.7347	-
chr1	10699265	10699275	antisense__NA__chr1:10699247..10699265,+	0	+	chr1	10699265	10699275	NHLH1	14.3621	+
chr1	10699265	10699275	antisense__NA__chr1:10699247..10699265,+	0	+	chr1	10699265	10699275	TCF4	11.3878	-
chr1	10699265	10699278	antisense__NA__chr1:10699247..10699265,+	0	+	chr1	10699265	10699278	Myod1	12.7755	+
chr1	10699268	10699284	antisense__NA__chr1:10699247..10699265,+	0	+	chr1	10699268	10699284	EGR4	9.58182	-
chr1	10699269	10699284	antisense__NA__chr1:10699247..10699265,+	0	+	chr1	10699269	10699284	EGR3	9.5	-
chr1	10699271	10699282	antisense__NA__chr1:10699247..10699265,+	0	+	chr1	10699271	10699282	EGR2	10.4655	-
chr1	10699271	10699285	antisense__NA__chr1:10699247..10699265,+	0	+	chr1	10699271	10699285	EGR1	16.0769	-
chr1	10699272	10699287	antisense__NA__chr1:10699247..10699265,+	0	+	chr1	10699272	10699287	EGR3	5.24138	-
chr1	10699274	10699288	antisense__NA__chr1:10699247..10699265,+	0	+	chr1	10699274	10699288	EGR1	17.25	-
chr1	10699275	10699290	antisense__NA__chr1:10699247..10699265,+	0	+	chr1	10699275	10699290	EGR3	5.24138	-
chr1	10699277	10699291	antisense__NA__chr1:10699247..10699265,+	0	+	chr1	10699277	10699291	EGR1	17.25	-
chr1	10699278	10699293	antisense__NA__chr1:10699247..10699265,+	0	+	chr1	10699278	10699293	EGR3	5.24138	-
chr1	10699280	10699294	antisense__NA__chr1:10699247..10699265,+	0	+	chr1	10699280	10699294	EGR1	16.3462	-
chr1	10699284	10699295	antisense__NA__chr1:10699247..10699265,+	0	+	chr1	10699284	10699295	NRF1	12.4364	+
chr1	10699288	10699299	antisense__NA__chr1:10699247..10699265,+	0	+	chr1	10699288	10699307	CTCF	11.4262	-
chr1	10699293	10699299	antisense__NA__chr1:10699247..10699265,+	0	+	chr1	10699293	10699304	E2F4	11.3448	-
chr1	10699293	10699299	antisense__NA__chr1:10699247..10699265,+	0	+	chr1	10699293	10699308	ZBTB33	14.0909	+
chr1	1070968	1070980	Enhancer__chr1:1070745-1071151	0	+	chr1	1070966	1070980	CREB3L1	10.2576	-
chr1	1070968	1070981	Enhancer__chr1:1070745-1071151	0	+	chr1	1070967	1070981	Rfx1	18.5517	-
chr1	1070968	1070982	Enhancer__chr1:1070745-1071151	0	+	chr1	1070966	1070982	RFX2	17.6714	+
chr1	1070968	1070982	Enhancer__chr1:1070745-1071151	0	+	chr1	1070966	1070982	RFX3	17.6061	-
chr1	1070968	1070982	Enhancer__chr1:1070745-1071151	0	+	chr1	1070966	1070982	RFX4	18.8636	+
chr1	1070968	1070982	Enhancer__chr1:1070745-1071151	0	+	chr1	1070966	1070982	RFX5	19.6552	+
chr1	1070992	1071003	Enhancer__chr1:1070745-1071151	0	+	chr1	1070992	1071003	GCM1	10.1224	+
chr1	1070994	1071012	Enhancer__chr1:1070745-1071151	0	+	chr1	1070994	1071012	KLF13	10.5172	-
chr1	1070995	1071007	Enhancer__chr1:1070745-1071151	0	+	chr1	1070995	1071007	ZBTB7B	10.5	-
chr1	1070995	1071007	Enhancer__chr1:1070745-1071151	0	+	chr1	1070995	1071007	ZBTB7C	11.6935	-
chr1	1070996	1071008	Enhancer__chr1:1070745-1071151	0	+	chr1	1070996	1071008	ZBTB7A	11.6286	-
chr1	1070996	1071011	Enhancer__chr1:1070745-1071151	0	+	chr1	1070996	1071011	Klf12	10.7213	-
chr1	1070996	1071013	Enhancer__chr1:1070745-1071151	0	+	chr1	1070996	1071013	SP4	10.2727	-
chr1	1070997	1071011	Enhancer__chr1:1070745-1071151	0	+	chr1	1070997	1071011	KLF14	16.9828	-
chr1	1070998	1071010	Enhancer__chr1:1070745-1071151	0	+	chr1	1070998	1071010	SP8	17.25	-
chr1	1070999	1071010	Enhancer__chr1:1070745-1071151	0	+	chr1	1070999	1071010	KLF16	16.4483	-
chr1	1070999	1071010	Enhancer__chr1:1070745-1071151	0	+	chr1	1070999	1071010	SP3	14.6341	-
chr1	1071000	1071010	Enhancer__chr1:1070745-1071151	0	+	chr1	1071000	1071010	Klf4	12.3163	+
chr1	1071000	1071011	Enhancer__chr1:1070745-1071151	0	+	chr1	1071000	1071011	Klf1	12.9848	-
chr1	1071007	1071022	Enhancer__chr1:1070745-1071151	0	+	chr1	1071007	1071022	Pou5f1::Sox2	10.4355	+
chr1	1071010	1071026	Enhancer__chr1:1070745-1071151	0	+	chr1	1071010	1071026	Pou2f3	12.0366	+
chr1	1071011	1071023	Enhancer__chr1:1070745-1071151	0	+	chr1	1071011	1071023	POU2F1	11.57	+
chr1	1071012	1071024	Enhancer__chr1:1070745-1071151	0	+	chr1	1071012	1071024	POU3F1	11.6627	+
chr1	1071012	1071024	Enhancer__chr1:1070745-1071151	0	+	chr1	1071012	1071024	POU3F2	11.7903	+
chr1	1071013	1071022	Enhancer__chr1:1070745-1071151	0	+	chr1	1071013	1071022	POU3F4	10.3878	+
chr1	1071013	1071022	Enhancer__chr1:1070745-1071151	0	+	chr1	1071013	1071022	POU5F1B	11.354	+
chr1	1071038	1071048	Enhancer__chr1:1070745-1071151	0	+	chr1	1071038	1071048	POU6F2	13.3091	-
chr1	1071064	1071083	Enhancer__chr1:1070745-1071151	0	+	chr1	1071064	1071084	RREB1	18.8899	-
chr1	1072316	1072331	intergenic__NA__chr1:1072357..1072395,+::	0	+	chr1	1072316	1072331	SP2	14.9655	-
chr1	1072317	1072332	intergenic__NA__chr1:1072357..1072395,+::	0	+	chr1	1072317	1072332	Klf12	9.03279	-
chr1	1072317	1072334	intergenic__NA__chr1:1072357..1072395,+::	0	+	chr1	1072317	1072334	SP4	3.41818	-
chr1	1072320	1072331	intergenic__NA__chr1:1072357..1072395,+::	0	+	chr1	1072320	1072331	SP3	13.0081	-
chr1	1072321	1072331	intergenic__NA__chr1:1072357..1072395,+::	0	+	chr1	1072321	1072331	Klf4	16.6939	+
chr1	1072321	1072331	intergenic__NA__chr1:1072357..1072395,+::	0	+	chr1	1072321	1072331	KLF5	16.2041	-
chr1	1072321	1072332	intergenic__NA__chr1:1072357..1072395,+::	0	+	chr1	1072321	1072332	Klf1	13.7273	-
chr1	1072324	1072339	intergenic__NA__chr1:1072357..1072395,+::	0	+	chr1	1072324	1072339	NR2C2	9.8	+
chr1	1072326	1072337	intergenic__NA__chr1:1072357..1072395,+::	0	+	chr1	1072326	1072337	NRF1	9.98182	-
chr1	1072327	1072339	intergenic__NA__chr1:1072357..1072395,+::	0	+	chr1	1072327	1072339	INSM1	11.1735	+
chr1	1072331	1072344	intergenic__NA__chr1:1072357..1072395,+::	0	+	chr1	1072331	1072344	NFKB1	5.30612	+
chr1	1072331	1072344	intergenic__NA__chr1:1072357..1072395,+::	0	+	chr1	1072331	1072344	NFKB2	10.5	-
chr1	1072336	1072345	intergenic__NA__chr1:1072357..1072395,+::	0	+	chr1	1072336	1072345	ZEB1	11.3273	+
chr1	1072337	1072347	intergenic__NA__chr1:1072357..1072395,+::	0	+	chr1	1072337	1072347	ID4	12.5902	+
chr1	1072337	1072347	intergenic__NA__chr1:1072357..1072395,+::	0	+	chr1	1072337	1072347	TCF3	12.8462	+
chr1	1072337	1072347	intergenic__NA__chr1:1072357..1072395,+::	0	+	chr1	1072337	1072347	TCF4	13.5714	+
chr1	1072337	1072351	intergenic__NA__chr1:1072357..1072395,+::	0	+	chr1	1072337	1072351	Zfx	13.4697	+
chr1	1072353	1072364	intergenic__NA__chr1:1072357..1072395,+::	0	+	chr1	1072353	1072364	Myog	11.7143	-
chr1	1072353	1072364	intergenic__NA__chr1:1072357..1072395,+::	0	+	chr1	1072353	1072364	Tcf12	10.9592	-
chr1	1072353	1072364	intergenic__NA__chr1:1072357..1072395,+::	0	+	chr1	1072353	1072364	USF1	10.1837	-
chr1	1072353	1072364	intergenic__NA__chr1:1072357..1072395,+::	0	+	chr1	1072353	1072364	USF2	11.898	-
chr1	1072353	1072368	intergenic__NA__chr1:1072357..1072395,+::	0	+	chr1	1072353	1072368	ZIC3	7.2	+
chr1	1072354	1072364	intergenic__NA__chr1:1072357..1072395,+::	0	+	chr1	1072354	1072364	HEY2	10.9828	+
chr1	1072354	1072364	intergenic__NA__chr1:1072357..1072395,+::	0	+	chr1	1072354	1072364	ID4	11.5574	+
