## Supplementary material for "High-throughput functional analysis of IncRNA core promoters elucidatesrules governing tissue-specificity": all_fimo_map.new_deduped.txt (part 7 of 131)

chr10	100027916	100027925	protein_coding__p1@LOXL4__chr10:100027943..100027958,-::	0	-	chr10	100027914	100027925	NRF1	12.7455	-
chr1	1072354	1072367	intergenic__NA__chr1:1072357..1072395,+::	0	+	chr1	1072354	1072367	Myod1	11.1224	+
chr1	1072355	1072364	intergenic__NA__chr1:1072357..1072395,+::	0	+	chr1	1072355	1072364	SNAI2	12.7209	-
chr1	1072361	1072380	intergenic__NA__chr1:1072357..1072395,+::	0	+	chr1	1072361	1072380	PAX5	10.2258	-
chr1	1072369	1072387	intergenic__NA__chr1:1072357..1072395,+::	0	+	chr1	1072369	1072387	KLF13	9.75862	+
chr1	1072370	1072384	intergenic__NA__chr1:1072357..1072395,+::	0	+	chr1	1072370	1072384	KLF14	13.4828	+
chr1	1072406	1072418	intergenic__NA__chr1:1072357..1072395,+::	0	+	chr1	1072406	1072418	ZBTB7A	17.6571	+
chr1	1072407	1072419	intergenic__NA__chr1:1072357..1072395,+::	0	+	chr1	1072407	1072419	GLI2	11.569	+
chr1	1072407	1072419	intergenic__NA__chr1:1072357..1072395,+::	0	+	chr1	1072407	1072419	ZBTB7B	15.2931	+
chr1	1072407	1072419	intergenic__NA__chr1:1072357..1072395,+::	0	+	chr1	1072407	1072419	ZBTB7C	15.129	+
chr1	107314634	107314635	Enhancer__chr1:107314405-107314715	0	+	chr1	107314621	107314635	Mecom	9.04494	-
chr1	107314634	107314636	Enhancer__chr1:107314405-107314715	0	+	chr1	107314622	107314636	GATA2	11.1091	+
chr1	107314634	107314636	Enhancer__chr1:107314405-107314715	0	+	chr1	107314625	107314636	Gata1	12.4694	+
chr1	107314634	107314637	Enhancer__chr1:107314405-107314715	0	+	chr1	107314626	107314637	Gata4	13.5862	+
chr1	107314634	107314640	Enhancer__chr1:107314405-107314715	0	+	chr1	107314626	107314640	Mecom	9.73034	-
chr1	107314634	107314642	Enhancer__chr1:107314405-107314715	0	+	chr1	107314632	107314642	Sox3	13.2759	+
chr1	107314634	107314642	Enhancer__chr1:107314405-107314715	0	+	chr1	107314632	107314642	Sox6	11.0286	+
chr1	107314634	107314645	Enhancer__chr1:107314405-107314715	0	+	chr1	107314627	107314645	GATA1::TAL1	13.2545	+
chr1	107314692	107314703	Enhancer__chr1:107314405-107314715	0	+	chr1	107314692	107314703	Foxq1	11.5714	+
chr1	107314692	107314707	Enhancer__chr1:107314405-107314715	0	+	chr1	107314692	107314707	FOXP1	11.4085	-
chr1	107314714	107314722	Enhancer__chr1:107314405-107314715	0	+	chr1	107314714	107314722	BARX1	10.4528	+
chr1	107314715	107314728	Enhancer__chr1:107314405-107314715	0	+	chr1	107314715	107314728	POU3F3	10.72	-
chr1	107314731	107314745	Enhancer__chr1:107314405-107314715	0	+	chr1	107314731	107314745	IRF7	7.74194	-
chr1	107314732	107314742	Enhancer__chr1:107314405-107314715	0	+	chr1	107314732	107314742	Sox3	11.5	+
chr1	107314733	107314748	Enhancer__chr1:107314405-107314715	0	+	chr1	107314733	107314748	FOXP1	13.1408	-
chr1	107314737	107314747	Enhancer__chr1:107314405-107314715	0	+	chr1	107314737	107314747	Sox3	11.5	+
chr1	107360785	107360786	intergenic__NA__chr1:107360859..107360870,+::	0	+	chr1	107360766	107360786	RREB1	9.51376	-
chr1	107360785	107360788	intergenic__NA__chr1:107360859..107360870,+::	0	+	chr1	107360768	107360788	RREB1	9.51376	-
chr1	107360785	107360790	intergenic__NA__chr1:107360859..107360870,+::	0	+	chr1	107360770	107360790	RREB1	9.51376	-
chr1	107360785	107360792	intergenic__NA__chr1:107360859..107360870,+::	0	+	chr1	107360772	107360792	RREB1	9.51376	-
chr1	107360785	107360794	intergenic__NA__chr1:107360859..107360870,+::	0	+	chr1	107360774	107360794	RREB1	7.82569	-
chr1	107360785	107360796	intergenic__NA__chr1:107360859..107360870,+::	0	+	chr1	107360776	107360796	RREB1	7.82569	-
chr1	107360785	107360798	intergenic__NA__chr1:107360859..107360870,+::	0	+	chr1	107360778	107360798	RREB1	10.0275	-
chr1	107360810	107360821	intergenic__NA__chr1:107360859..107360870,+::	0	+	chr1	107360810	107360821	FOXH1	12.4038	+
chr1	107360836	107360849	intergenic__NA__chr1:107360859..107360870,+::	0	+	chr1	107360836	107360849	HSF1	9.67213	-
chr1	107360836	107360849	intergenic__NA__chr1:107360859..107360870,+::	0	+	chr1	107360836	107360849	HSF2	12.1455	-
chr1	107360836	107360849	intergenic__NA__chr1:107360859..107360870,+::	0	+	chr1	107360836	107360849	HSF4	11.7927	-
chr1	107360840	107360850	intergenic__NA__chr1:107360859..107360870,+::	0	+	chr1	107360840	107360850	Hand1::Tcf3	11.4157	-
chr1	107440728	107440742	Enhancer__chr1:107440487-107440797	0	+	chr1	107440728	107440742	Mecom	13.8876	-
chr1	107440746	107440761	Enhancer__chr1:107440487-107440797	0	+	chr1	107440746	107440761	NFYB	14.3846	+
chr1	107440749	107440767	Enhancer__chr1:107440487-107440797	0	+	chr1	107440749	107440767	NFYA	13.4634	-
chr1	107440750	107440762	Enhancer__chr1:107440487-107440797	0	+	chr1	107440750	107440762	PBX1	11.398	+
chr1	107440753	107440761	Enhancer__chr1:107440487-107440797	0	+	chr1	107440753	107440761	Dux	12.1475	+
chr1	107440778	107440791	Enhancer__chr1:107440487-107440797	0	+	chr1	107440778	107440791	POU2F2	11.2586	-
chr1	107440789	107440807	Enhancer__chr1:107440487-107440797	0	+	chr1	107440789	107440807	GATA1::TAL1	10.2	+
chr1	107440816	107440831	Enhancer__chr1:107440487-107440797	0	+	chr1	107440816	107440831	Klf12	12.0492	-
chr1	107440816	107440831	Enhancer__chr1:107440487-107440797	0	+	chr1	107440816	107440833	SP4	2.56364	-
chr1	107440818	107440830	Enhancer__chr1:107440487-107440797	0	+	chr1	107440818	107440830	SP8	11.5658	-
chr1	107440819	107440830	Enhancer__chr1:107440487-107440797	0	+	chr1	107440819	107440830	SP3	12.935	-
chr1	107440820	107440830	Enhancer__chr1:107440487-107440797	0	+	chr1	107440820	107440830	Klf4	16.1837	+
chr1	107440820	107440830	Enhancer__chr1:107440487-107440797	0	+	chr1	107440820	107440830	KLF5	14.1429	-
chr1	107440820	107440831	Enhancer__chr1:107440487-107440797	0	+	chr1	107440820	107440831	Klf1	17.5909	-
chr1	107440821	107440831	Enhancer__chr1:107440487-107440797	0	+	chr1	107440821	107440832	RUNX1	10.7759	+
chr1	107599261	107599277	protein_coding__p1@PRMT6__chr1:107599280..107599340,+::	0	+	chr1	107599261	107599277	ZNF143	0.534483	+
chr1	107599262	107599276	protein_coding__p1@PRMT6__chr1:107599280..107599340,+::	0	+	chr1	107599262	107599276	PLAG1	13.5102	-
chr1	107599274	107599285	protein_coding__p1@PRMT6__chr1:107599280..107599340,+::	0	+	chr1	107599274	107599285	ELK4	11.0545	+
chr1	107599276	107599287	protein_coding__p1@PRMT6__chr1:107599280..107599340,+::	0	+	chr1	107599276	107599287	Stat5a::Stat5b	10.9184	+
chr1	107599277	107599288	protein_coding__p1@PRMT6__chr1:107599280..107599340,+::	0	+	chr1	107599277	107599288	STAT1	10.6545	-
chr1	107599284	107599295	protein_coding__p1@PRMT6__chr1:107599280..107599340,+::	0	+	chr1	107599284	107599295	NRF1	12.2	+
chr1	107599306	107599318	protein_coding__p1@PRMT6__chr1:107599280..107599340,+::	0	+	chr1	107599306	107599318	TFAP2A(var.2)	10.8545	-
chr1	107599318	107599327	protein_coding__p1@PRMT6__chr1:107599280..107599340,+::	0	+	chr1	107599318	107599327	THAP1	9.85526	-
chr1	107599349	107599364	protein_coding__p1@PRMT6__chr1:107599280..107599340,+::	0	+	chr1	107599349	107599364	STAT1::STAT2	9.42424	-
chr1	107599358	107599365	protein_coding__p1@PRMT6__chr1:107599280..107599340,+::	0	+	chr1	107599358	107599365	Nr2e3	12.8571	-
chr1	107599364	107599365	protein_coding__p1@PRMT6__chr1:107599280..107599340,+::	0	+	chr1	107599364	107599380	EGR4	10.8182	-
chr1	107623784	107623799	Enhancer__chr1:107623686-107623858	0	+	chr1	107623784	107623799	Stat6	15.7931	-
chr1	107623810	107623820	Enhancer__chr1:107623686-107623858	0	+	chr1	107623810	107623820	Sox3	11.6379	+
chr1	107623853	107623867	Enhancer__chr1:107623686-107623858	0	+	chr1	107623853	107623867	GATA2	10.9091	+
chr1	107623853	107623867	Enhancer__chr1:107623686-107623858	0	+	chr1	107623853	107623867	TCF7L2	11.1818	-
chr1	107623856	107623867	Enhancer__chr1:107623686-107623858	0	+	chr1	107623856	107623867	Gata1	12.1837	+
chr1	107623857	107623865	Enhancer__chr1:107623686-107623858	0	+	chr1	107623857	107623865	GATA3	12.6727	-
chr1	107623857	107623868	Enhancer__chr1:107623686-107623858	0	+	chr1	107623857	107623868	Gata4	11.7241	+
chr1	107623863	107623878	Enhancer__chr1:107623686-107623858	0	+	chr1	107623863	107623878	PRDM1	9.65455	-
chr1	107623891	107623892	Enhancer__chr1:107623686-107623858	0	+	chr1	107623891	107623905	GATA2	11.8545	+
chr1	107682642	107682653	protein_coding__p1@NTNG1__chr1:107682694..107682765,+::	0	+	chr1	107682642	107682653	STAT1	10.3818	-
chr1	107682642	107682656	protein_coding__p1@NTNG1__chr1:107682694..107682765,+::	0	+	chr1	107682642	107682656	Stat4	12	+
chr1	107682665	107682686	protein_coding__p1@NTNG1__chr1:107682694..107682765,+::	0	+	chr1	107682665	107682686	ZNF263	18.4286	+
chr1	107682668	107682689	protein_coding__p1@NTNG1__chr1:107682694..107682765,+::	0	+	chr1	107682668	107682689	ZNF263	16.8163	+
chr1	107682669	107682684	protein_coding__p1@NTNG1__chr1:107682694..107682765,+::	0	+	chr1	107682669	107682684	ZIC3	7.41429	-
chr1	107682670	107682681	protein_coding__p1@NTNG1__chr1:107682694..107682765,+::	0	+	chr1	107682670	107682681	TFAP2A	11.7091	-
chr1	107682670	107682681	protein_coding__p1@NTNG1__chr1:107682694..107682765,+::	0	+	chr1	107682670	107682681	TFAP2B(var.2)	10.6727	-
chr1	107682670	107682682	protein_coding__p1@NTNG1__chr1:107682694..107682765,+::	0	+	chr1	107682670	107682682	TFAP2A(var.2)	12.5091	-
chr1	107682676	107682693	protein_coding__p1@NTNG1__chr1:107682694..107682765,+::	0	+	chr1	107682676	107682693	RARA::RXRA	9.45918	+
chr1	107682676	107682697	protein_coding__p1@NTNG1__chr1:107682694..107682765,+::	0	+	chr1	107682676	107682697	ZNF263	17.449	+
chr1	107682679	107682689	protein_coding__p1@NTNG1__chr1:107682694..107682765,+::	0	+	chr1	107682679	107682689	MZF1(var.2)	12.2727	+
chr1	107682689	107682700	protein_coding__p1@NTNG1__chr1:107682694..107682765,+::	0	+	chr1	107682689	107682700	E2F6	10.9655	+
chr1	107682692	107682702	protein_coding__p1@NTNG1__chr1:107682694..107682765,+::	0	+	chr1	107682692	107682702	KLF5	13.4898	-
chr1	107682705	107682718	protein_coding__p1@NTNG1__chr1:107682694..107682765,+::	0	+	chr1	107682705	107682718	ATF4	9.44262	-
chr1	107682735	107682745	protein_coding__p1@NTNG1__chr1:107682694..107682765,+::	0	+	chr1	107682735	107682745	Ascl2	11.9	-
chr1	107682735	107682748	protein_coding__p1@NTNG1__chr1:107682694..107682765,+::	0	+	chr1	107682735	107682748	Myod1	15.9388	-
chr1	107682738	107682748	protein_coding__p1@NTNG1__chr1:107682694..107682765,+::	0	+	chr1	107682738	107682748	Ascl2	14.3714	+
chr1	107682738	107682748	protein_coding__p1@NTNG1__chr1:107682694..107682765,+::	0	+	chr1	107682738	107682748	NHLH1	13.1207	+
chr1	107682738	107682749	protein_coding__p1@NTNG1__chr1:107682694..107682765,+::	0	+	chr1	107682738	107682749	Myog	15.102	+
chr1	107682738	107682749	protein_coding__p1@NTNG1__chr1:107682694..107682765,+::	0	+	chr1	107682738	107682749	Tcf12	15.0816	+
chr1	108048808	108048810	Enhancer__chr1:108048540-108048889	0	+	chr1	108048795	108048810	MAFK	10.3333	+
chr1	108048808	108048810	Enhancer__chr1:108048540-108048889	0	+	chr1	108048799	108048810	NRL	10.6731	-
chr1	108048827	108048838	Enhancer__chr1:108048540-108048889	0	+	chr1	108048827	108048838	STAT3	11.0408	+
chr1	108048855	108048866	Enhancer__chr1:108048540-108048889	0	+	chr1	108048855	108048866	HOXC13	10.1129	-
chr1	108048856	108048866	Enhancer__chr1:108048540-108048889	0	+	chr1	108048856	108048866	GSX1	9.49206	-
chr1	108048856	108048866	Enhancer__chr1:108048540-108048889	0	+	chr1	108048856	108048866	GSX2	10	-
chr1	108048857	108048865	Enhancer__chr1:108048540-108048889	0	+	chr1	108048857	108048865	NKX6-1	10.8814	-
chr1	108048857	108048865	Enhancer__chr1:108048540-108048889	0	+	chr1	108048857	108048865	NKX6-2	9.84	-
chr1	108048857	108048867	Enhancer__chr1:108048540-108048889	0	+	chr1	108048857	108048867	POU6F2	13.2364	-
chr1	108048882	108048897	Enhancer__chr1:108048540-108048889	0	+	chr1	108048882	108048897	FOXP1	11.5775	+
chr1	108506894	108506896	div_lnc__p1@ENST00000438318__chr1:108506968..108506995,+	0	+	chr1	108506875	108506896	IRF1	9.67742	-
chr1	108506899	108506912	div_lnc__p1@ENST00000438318__chr1:108506968..108506995,+	0	+	chr1	108506899	108506912	POU2F2	9.62069	-
chr1	108506901	108506917	div_lnc__p1@ENST00000438318__chr1:108506968..108506995,+	0	+	chr1	108506901	108506917	Hoxb5	10.8182	+
chr1	108506905	108506923	div_lnc__p1@ENST00000438318__chr1:108506968..108506995,+	0	+	chr1	108506905	108506923	RARA	-5.40909	-
chr1	108506908	108506924	div_lnc__p1@ENST00000438318__chr1:108506968..108506995,+	0	+	chr1	108506908	108506924	Rarb	-4.77586	-
chr1	108506923	108506941	div_lnc__p1@ENST00000438318__chr1:108506968..108506995,+	0	+	chr1	108506923	108506941	EWSR1-FLI1	-9.14474	-
chr1	108506928	108506938	div_lnc__p1@ENST00000438318__chr1:108506968..108506995,+	0	+	chr1	108506928	108506938	KLF5	13.0204	+
chr1	108506928	108506939	div_lnc__p1@ENST00000438318__chr1:108506968..108506995,+	0	+	chr1	108506928	108506939	SP1	14.7692	+
chr1	108506928	108506943	div_lnc__p1@ENST00000438318__chr1:108506968..108506995,+	0	+	chr1	108506928	108506943	SP2	15.3448	+
chr1	108506969	108506977	div_lnc__p1@ENST00000438318__chr1:108506968..108506995,+	0	+	chr1	108506969	108506977	Sox2	13.377	+
chr1	108506972	108506985	div_lnc__p1@ENST00000438318__chr1:108506968..108506995,+	0	+	chr1	108506972	108506985	ZBED1	7.05455	+
chr1	108506973	108506985	div_lnc__p1@ENST00000438318__chr1:108506968..108506995,+	0	+	chr1	108506973	108506985	E2F1	10.6885	+
chr1	108506982	108506993	div_lnc__p1@ENST00000438318__chr1:108506968..108506995,+	0	+	chr1	108506982	108506993	EGR2	9.94828	+
chr1	108506994	108507009	div_lnc__p1@ENST00000438318__chr1:108506968..108506995,+	0	+	chr1	108506994	108507014	PPARG	11.7889	-
chr1	108506995	108507009	div_lnc__p1@ENST00000438318__chr1:108506968..108506995,+	0	+	chr1	108506995	108507015	PPARG	12.9444	+
chr1	108506996	108507009	div_lnc__p1@ENST00000438318__chr1:108506968..108506995,+	0	+	chr1	108506996	108507011	Nr5a2	9.84483	+
chr1	108507000	108507009	div_lnc__p1@ENST00000438318__chr1:108506968..108506995,+	0	+	chr1	108507000	108507010	Esrrg	10.8776	+
chr1	108507000	108507009	div_lnc__p1@ENST00000438318__chr1:108506968..108506995,+	0	+	chr1	108507000	108507019	Nr1h3::Rxra	11.5484	-
chr1	108507790	108507806	div_pc__p1@VAV3__chr1:108507718..108507809,-	0	-	chr1	108507790	108507806	GLIS1	-6.23077	+
chr1	108507802	108507813	div_pc__p1@VAV3__chr1:108507718..108507809,-	0	-	chr1	108507802	108507813	NRF1	12.1091	+
chr1	108507806	108507815	div_pc__p1@VAV3__chr1:108507718..108507809,-	0	-	chr1	108507806	108507815	HIC2	11.9636	+
chr1	108507850	108507866	div_pc__p1@VAV3__chr1:108507718..108507809,-	0	-	chr1	108507850	108507866	EGR4	10.8	-
chr1	108507851	108507866	div_pc__p1@VAV3__chr1:108507718..108507809,-	0	-	chr1	108507851	108507866	EGR3	6.84483	-
chr1	108507858	108507869	div_pc__p1@VAV3__chr1:108507718..108507809,-	0	-	chr1	108507858	108507869	E2F6	11.5862	+
chr1	108507867	108507878	div_pc__p1@VAV3__chr1:108507718..108507809,-	0	-	chr1	108507867	108507878	NRF1	13.2545	-
chr1	108507869	108507880	div_pc__p1@VAV3__chr1:108507718..108507809,-	0	-	chr1	108507869	108507880	TFAP2A	11.3818	+
chr1	108507869	108507880	div_pc__p1@VAV3__chr1:108507718..108507809,-	0	-	chr1	108507869	108507880	TFAP2B(var.2)	10.4545	+
chr1	108507881	108507882	div_pc__p1@VAV3__chr1:108507718..108507809,-	0	-	chr1	108507881	108507893	INSM1	10.5816	+
chr1	10856688	10856703	protein_coding__p3@CASZ1__chr1:10856694..10856715,-::	0	-	chr1	10856688	10856703	ZIC4	10.7818	-
chr1	10856689	10856700	protein_coding__p3@CASZ1__chr1:10856694..10856715,-::	0	-	chr1	10856689	10856700	TFAP2A	13.3818	-
chr1	10856689	10856700	protein_coding__p3@CASZ1__chr1:10856694..10856715,-::	0	-	chr1	10856689	10856700	TFAP2B(var.2)	13.0727	-
chr1	10856689	10856700	protein_coding__p3@CASZ1__chr1:10856694..10856715,-::	0	-	chr1	10856689	10856700	TFAP2C(var.2)	12.2885	-
chr1	10856691	10856702	protein_coding__p3@CASZ1__chr1:10856694..10856715,-::	0	-	chr1	10856691	10856702	NRF1	12.2545	+
chr1	10856693	10856704	protein_coding__p3@CASZ1__chr1:10856694..10856715,-::	0	-	chr1	10856693	10856704	NRF1	12.2545	+
chr1	10856698	10856709	protein_coding__p3@CASZ1__chr1:10856694..10856715,-::	0	-	chr1	10856698	10856709	NRF1	18.4727	-
chr1	10856754	10856768	protein_coding__p3@CASZ1__chr1:10856694..10856715,-::	0	-	chr1	10856754	10856768	ZIC1	6.2766	+
chr1	10856754	10856769	protein_coding__p3@CASZ1__chr1:10856694..10856715,-::	0	-	chr1	10856754	10856769	ZIC4	10.3273	+
chr1	10856761	10856772	protein_coding__p3@CASZ1__chr1:10856694..10856715,-::	0	-	chr1	10856761	10856772	Gfi1b	11.3276	-
chr1	108581582	108581592	Enhancer__chr1:108581319-108581798	0	+	chr1	108581582	108581592	Hand1::Tcf3	11.1685	-
chr1	108581596	108581611	Enhancer__chr1:108581319-108581798	0	+	chr1	108581596	108581611	MEF2C	10.4746	-
chr1	108581618	108581639	Enhancer__chr1:108581319-108581798	0	+	chr1	108581618	108581639	IRF1	11.6774	+
chr1	108581620	108581635	Enhancer__chr1:108581319-108581798	0	+	chr1	108581620	108581635	STAT1::STAT2	11.4394	+
chr1	108581621	108581635	Enhancer__chr1:108581319-108581798	0	+	chr1	108581621	108581635	SPIC	10.5211	-
chr1	108581622	108581636	Enhancer__chr1:108581319-108581798	0	+	chr1	108581622	108581636	IRF8	-0.181818	-
chr1	108581622	108581637	Enhancer__chr1:108581319-108581798	0	+	chr1	108581622	108581637	IRF9	-2.85455	-
chr1	108581625	108581636	Enhancer__chr1:108581319-108581798	0	+	chr1	108581625	108581636	Foxo1	11.2759	+
chr1	108581629	108581643	Enhancer__chr1:108581319-108581798	0	+	chr1	108581629	108581643	E2F7	-5.91803	+
chr1	108581630	108581642	Enhancer__chr1:108581319-108581798	0	+	chr1	108581630	108581642	E2F8	3.02439	+
chr1	108581633	108581650	Enhancer__chr1:108581319-108581798	0	+	chr1	108581633	108581650	Alx4	10.8701	+
chr1	108581633	108581650	Enhancer__chr1:108581319-108581798	0	+	chr1	108581633	108581650	Hmx1	10.7195	+
chr1	108581636	108581646	Enhancer__chr1:108581319-108581798	0	+	chr1	108581636	108581646	ESX1	10.1389	+
chr1	108581636	108581646	Enhancer__chr1:108581319-108581798	0	+	chr1	108581636	108581646	GSX1	10.0952	+
chr1	108581636	108581646	Enhancer__chr1:108581319-108581798	0	+	chr1	108581636	108581646	GSX2	9.84906	+
chr1	108581636	108581646	Enhancer__chr1:108581319-108581798	0	+	chr1	108581636	108581646	LBX2	10.3729	+
chr1	108581636	108581646	Enhancer__chr1:108581319-108581798	0	+	chr1	108581636	108581646	LHX2	10.9111	+
chr1	108581636	108581646	Enhancer__chr1:108581319-108581798	0	+	chr1	108581636	108581646	RAX	10.9831	+
chr1	108581637	108581645	Enhancer__chr1:108581319-108581798	0	+	chr1	108581637	108581645	BSX	10.5094	+
chr1	108581637	108581645	Enhancer__chr1:108581319-108581798	0	+	chr1	108581637	108581645	Dlx3	9.97945	+
chr1	108581637	108581645	Enhancer__chr1:108581319-108581798	0	+	chr1	108581637	108581645	Dlx4	10.0885	+
chr1	108581637	108581645	Enhancer__chr1:108581319-108581798	0	+	chr1	108581637	108581645	DLX6	10.4407	+
chr1	108581637	108581645	Enhancer__chr1:108581319-108581798	0	+	chr1	108581637	108581645	ISX	11.6441	+
chr1	108581637	108581645	Enhancer__chr1:108581319-108581798	0	+	chr1	108581637	108581645	LBX1	11.2381	-
chr1	108581637	108581645	Enhancer__chr1:108581319-108581798	0	+	chr1	108581637	108581645	LHX9	10.5424	+
chr1	108581637	108581645	Enhancer__chr1:108581319-108581798	0	+	chr1	108581637	108581645	MSX1	11.2143	+
chr1	108581637	108581645	Enhancer__chr1:108581319-108581798	0	+	chr1	108581637	108581645	MSX2	12.2545	+
chr1	108581637	108581645	Enhancer__chr1:108581319-108581798	0	+	chr1	108581637	108581645	Msx3	11.6604	+
chr1	108581637	108581645	Enhancer__chr1:108581319-108581798	0	+	chr1	108581637	108581645	NKX6-2	9.92	+
chr1	108581637	108581645	Enhancer__chr1:108581319-108581798	0	+	chr1	108581637	108581645	PRRX1	10.84	+
chr1	108581637	108581645	Enhancer__chr1:108581319-108581798	0	+	chr1	108581637	108581645	Prrx2	10.2478	+
chr1	108581637	108581645	Enhancer__chr1:108581319-108581798	0	+	chr1	108581637	108581645	RAX2	10.4425	+
chr1	108581637	108581645	Enhancer__chr1:108581319-108581798	0	+	chr1	108581637	108581645	SHOX	10.4851	-
chr1	108581637	108581645	Enhancer__chr1:108581319-108581798	0	+	chr1	108581637	108581645	Shox2	11.26	+
chr1	108581637	108581645	Enhancer__chr1:108581319-108581798	0	+	chr1	108581637	108581645	UNCX	10.2124	+
chr1	108581638	108581645	Enhancer__chr1:108581319-108581798	0	+	chr1	108581638	108581645	Nkx2-5	9.9802	-
chr1	108581641	108581648	Enhancer__chr1:108581319-108581798	0	+	chr1	108581641	108581648	Nkx2-5	9.9802	+
chr1	108581683	108581685	Enhancer__chr1:108581319-108581798	0	+	chr1	108581683	108581693	POU6F2	11.8	-
chr1	108584246	108584260	Enhancer__chr1:108584121-108584359	0	+	chr1	108584246	108584260	Arid5a	10.7857	+
chr1	108584264	108584271	Enhancer__chr1:108584121-108584359	0	+	chr1	108584264	108584271	MEIS1	10.3111	+
chr1	108584264	108584272	Enhancer__chr1:108584121-108584359	0	+	chr1	108584264	108584272	MEIS2	13.6393	+
chr1	108584264	108584272	Enhancer__chr1:108584121-108584359	0	+	chr1	108584264	108584272	MEIS3	12.0769	+
chr1	108584293	108584303	Enhancer__chr1:108584121-108584359	0	+	chr1	108584293	108584303	TEAD1	11.2742	-
chr1	108584293	108584303	Enhancer__chr1:108584121-108584359	0	+	chr1	108584293	108584303	TEAD4	11.3065	-
chr1	108584297	108584308	Enhancer__chr1:108584121-108584359	0	+	chr1	108584297	108584308	NRL	10.4808	+
chr1	108584297	108584309	Enhancer__chr1:108584121-108584359	0	+	chr1	108584297	108584309	Mafb	12.1798	+
chr1	108584315	108584324	Enhancer__chr1:108584121-108584359	0	+	chr1	108584315	108584329	ONECUT2	10.1207	-
chr1	108584315	108584324	Enhancer__chr1:108584121-108584359	0	+	chr1	108584315	108584329	ONECUT3	9.82022	-
chr1	108584544	108584549	Enhancer__chr1:108584447-108584892	0	+	chr1	108584534	108584549	STAT1::STAT2	9.62121	-
chr1	108584544	108584550	Enhancer__chr1:108584447-108584892	0	+	chr1	108584533	108584550	RARA(var.2)	2.39344	+
chr1	108584544	108584551	Enhancer__chr1:108584447-108584892	0	+	chr1	108584530	108584551	IRF1	14.0645	-
chr1	108584544	108584553	Enhancer__chr1:108584447-108584892	0	+	chr1	108584543	108584553	TBX21	12.7636	+
chr1	108584544	108584554	Enhancer__chr1:108584447-108584892	0	+	chr1	108584543	108584554	TBX20	10.5303	+
chr1	108584544	108584554	Enhancer__chr1:108584447-108584892	0	+	chr1	108584543	108584554	TBX2	12.5091	+
chr1	108584544	108584554	Enhancer__chr1:108584447-108584892	0	+	chr1	108584544	108584554	TBR1	13.1064	+
chr1	108584544	108584556	Enhancer__chr1:108584447-108584892	0	+	chr1	108584543	108584556	EOMES	13.5976	+
chr1	108584555	108584571	Enhancer__chr1:108584447-108584892	0	+	chr1	108584555	108584571	EGR4	11.2545	-
chr1	108584556	108584571	Enhancer__chr1:108584447-108584892	0	+	chr1	108584556	108584571	EGR3	5.43103	-
chr1	108584557	108584572	Enhancer__chr1:108584447-108584892	0	+	chr1	108584557	108584572	NR2C2	14.7857	+
chr1	108584559	108584570	Enhancer__chr1:108584447-108584892	0	+	chr1	108584559	108584570	E2F6	12.8966	+
chr1	108584560	108584578	Enhancer__chr1:108584447-108584892	0	+	chr1	108584560	108584578	EWSR1-FLI1	-1.06579	+
chr1	108584561	108584571	Enhancer__chr1:108584447-108584892	0	+	chr1	108584561	108584571	ZNF740	10.4495	-
chr1	108584564	108584573	Enhancer__chr1:108584447-108584892	0	+	chr1	108584564	108584573	THAP1	9.96053	-
chr1	108584572	108584586	Enhancer__chr1:108584447-108584892	0	+	chr1	108584572	108584586	JUN(var.2)	12.0192	+
chr1	108584575	108584586	Enhancer__chr1:108584447-108584892	0	+	chr1	108584575	108584586	JUNB	10.5918	+
chr1	108584576	108584587	Enhancer__chr1:108584447-108584892	0	+	chr1	108584576	108584587	FOS	12.6383	+
chr1	108584576	108584587	Enhancer__chr1:108584447-108584892	0	+	chr1	108584576	108584587	JUND	12.5319	+
chr1	108584576	108584587	Enhancer__chr1:108584447-108584892	0	+	chr1	108584576	108584587	NFE2	5.67347	-
chr1	108584577	108584590	Enhancer__chr1:108584447-108584892	0	+	chr1	108584577	108584590	Hoxc9	11.873	-
chr1	108584578	108584589	Enhancer__chr1:108584447-108584892	0	+	chr1	108584578	108584589	Hoxa9	13.7632	-
chr1	108584581	108584593	Enhancer__chr1:108584447-108584892	0	+	chr1	108584581	108584593	INSM1	10.7551	+
chr1	108584590	108584606	Enhancer__chr1:108584447-108584892	0	+	chr1	108584590	108584606	SRF	4.67213	+
chr1	108584592	108584601	Enhancer__chr1:108584447-108584892	0	+	chr1	108584592	108584601	CDX1	11.283	+
chr1	108584616	108584630	Enhancer__chr1:108584447-108584892	0	+	chr1	108584616	108584630	IRF7	10.371	+
chr1	108584624	108584637	Enhancer__chr1:108584447-108584892	0	+	chr1	108584624	108584637	HSF2	8.52727	-
chr1	108584647	108584659	Enhancer__chr1:108584447-108584892	0	+	chr1	108584647	108584661	Mecom	10.4157	+
chr1	108592181	108592193	Enhancer__chr1:108592060-108592279	0	+	chr1	108592179	108592193	RORA(var.2)	13.0112	+
chr1	108592183	108592194	Enhancer__chr1:108592060-108592279	0	+	chr1	108592183	108592194	NFE2	6.85714	-
chr1	108592188	108592200	Enhancer__chr1:108592060-108592279	0	+	chr1	108592188	108592200	Ddit3::Cebpa	10.8333	-
chr1	108592224	108592241	Enhancer__chr1:108592060-108592279	0	+	chr1	108592224	108592241	Hmx1	12.9024	+
chr1	108592224	108592241	Enhancer__chr1:108592060-108592279	0	+	chr1	108592224	108592241	Hmx2	11.1053	+
chr1	108592224	108592241	Enhancer__chr1:108592060-108592279	0	+	chr1	108592224	108592241	Hmx3	12.1341	+
chr1	108592227	108592235	Enhancer__chr1:108592060-108592279	0	+	chr1	108592227	108592235	Nobox	11.3478	-
chr1	108592227	108592237	Enhancer__chr1:108592060-108592279	0	+	chr1	108592227	108592237	Barhl1	10.1698	-
chr1	108592227	108592237	Enhancer__chr1:108592060-108592279	0	+	chr1	108592227	108592237	GBX2	11.617	+
chr1	108592227	108592237	Enhancer__chr1:108592060-108592279	0	+	chr1	108592227	108592237	MNX1	10.3284	+
chr1	108592228	108592236	Enhancer__chr1:108592060-108592279	0	+	chr1	108592228	108592236	BARX1	10.3774	+
chr1	108592228	108592236	Enhancer__chr1:108592060-108592279	0	+	chr1	108592228	108592236	Dlx2	10.7	+
chr1	108592228	108592236	Enhancer__chr1:108592060-108592279	0	+	chr1	108592228	108592236	ISL2	10.7699	+
chr1	108592228	108592236	Enhancer__chr1:108592060-108592279	0	+	chr1	108592228	108592236	MSX2	11.2364	+
chr1	108592228	108592236	Enhancer__chr1:108592060-108592279	0	+	chr1	108592228	108592236	Msx3	11.283	+
chr1	108592228	108592238	Enhancer__chr1:108592060-108592279	0	+	chr1	108592228	108592238	Hoxd9	11.3611	+
chr1	108592229	108592236	Enhancer__chr1:108592060-108592279	0	+	chr1	108592229	108592236	Nkx2-5	9.9802	-
chr1	108592262	108592274	Enhancer__chr1:108592060-108592279	0	+	chr1	108592262	108592274	Tcf7	8.83871	+
chr1	108592274	108592281	Enhancer__chr1:108592060-108592279	0	+	chr1	108592274	108592281	Nr2e3	12.8571	-
chr1	108592290	108592296	Enhancer__chr1:108592060-108592279	0	+	chr1	108592290	108592301	GCM1	10.1837	+
chr1	108592889	108592899	Enhancer__chr1:108592862-108593109	0	+	chr1	108592889	108592899	NFIA	12.6222	+
chr1	108592900	108592911	Enhancer__chr1:108592862-108593109	0	+	chr1	108592900	108592911	Gfi1b	12.2069	-
chr1	108592926	108592940	Enhancer__chr1:108592862-108593109	0	+	chr1	108592926	108592940	SPI1	3.23636	+
chr1	108592949	108592956	Enhancer__chr1:108592862-108593109	0	+	chr1	108592949	108592956	SPIB	11.2333	+
chr1	108592951	108592966	Enhancer__chr1:108592862-108593109	0	+	chr1	108592951	108592966	Klf12	8.63934	-
chr1	108592974	108592980	Enhancer__chr1:108592862-108593109	0	+	chr1	108592974	108592990	POU4F2	6.12727	+
chr1	108594057	108594062	Enhancer__chr1:108593971-108594173	0	+	chr1	108594052	108594062	Myb	10.8361	+
chr1	108594065	108594079	Enhancer__chr1:108593971-108594173	0	+	chr1	108594065	108594079	JUN(var.2)	11.4423	+
chr1	108594069	108594080	Enhancer__chr1:108593971-108594173	0	+	chr1	108594069	108594080	FOS	11	+
chr1	108594069	108594080	Enhancer__chr1:108593971-108594173	0	+	chr1	108594069	108594080	FOSL1	11.4182	+
chr1	108594069	108594080	Enhancer__chr1:108593971-108594173	0	+	chr1	108594069	108594080	NFE2	4.85714	+
chr1	108594071	108594089	Enhancer__chr1:108593971-108594173	0	+	chr1	108594071	108594089	NFYA	10.4024	+
chr1	108594077	108594092	Enhancer__chr1:108593971-108594173	0	+	chr1	108594077	108594092	NFYB	12.1731	-
chr1	108594106	108594120	Enhancer__chr1:108593971-108594173	0	+	chr1	108594106	108594120	TCF7L2	10.8364	+
chr1	108594106	108594121	Enhancer__chr1:108593971-108594173	0	+	chr1	108594106	108594121	LEF1	10.5645	+
chr1	108594108	108594118	Enhancer__chr1:108593971-108594173	0	+	chr1	108594108	108594118	Sox3	15.3793	-
chr1	108594108	108594118	Enhancer__chr1:108593971-108594173	0	+	chr1	108594108	108594118	Sox6	14.2143	-
chr1	108594110	108594118	Enhancer__chr1:108593971-108594173	0	+	chr1	108594110	108594118	Sox2	13.9508	-
chr1	108594170	108594172	Enhancer__chr1:108593971-108594173	0	+	chr1	108594170	108594181	RUNX1	13.8448	-
chr1	108594406	108594418	Enhancer__chr1:108594435-108594579	0	+	chr1	108594404	108594418	Rfx1	9.5	-
chr1	108594452	108594465	Enhancer__chr1:108594435-108594579	0	+	chr1	108594452	108594465	SCRT2	6.81967	+
chr1	108594452	108594467	Enhancer__chr1:108594435-108594579	0	+	chr1	108594452	108594467	SCRT1	8.98361	+
chr1	108594514	108594521	Enhancer__chr1:108594435-108594579	0	+	chr1	108594514	108594529	Pparg::Rxra	10.5676	-
chr1	108594519	108594521	Enhancer__chr1:108594435-108594579	0	+	chr1	108594519	108594529	MZF1(var.2)	11.6869	-
chr1	108595732	108595741	Enhancer__chr1:108595513-108595797	0	+	chr1	108595732	108595741	ZEB1	11.8909	+
chr1	108595733	108595743	Enhancer__chr1:108595513-108595797	0	+	chr1	108595733	108595743	ID4	10.4098	+
chr1	108595734	108595743	Enhancer__chr1:108595513-108595797	0	+	chr1	108595734	108595743	SNAI2	11.0698	-
chr1	108595757	108595774	Enhancer__chr1:108595513-108595797	0	+	chr1	108595757	108595774	RARA::RXRA	9.95918	-
chr1	108595757	108595774	Enhancer__chr1:108595513-108595797	0	+	chr1	108595757	108595774	Rarb(var.2)	0.954545	-
chr1	108595759	108595775	Enhancer__chr1:108595513-108595797	0	+	chr1	108595759	108595775	Vdr	4.2459	-
chr1	108595767	108595784	Enhancer__chr1:108595513-108595797	0	+	chr1	108595767	108595784	BCL6B	-5.27143	-
chr1	108595806	108595821	Enhancer__chr1:108595513-108595797	0	+	chr1	108595806	108595821	TBP	12.0694	-
chr1	108595808	108595823	Enhancer__chr1:108595513-108595797	0	+	chr1	108595808	108595823	TBP	10.6389	-
chr1	108596490	108596504	Enhancer__chr1:108595998-108596525	0	+	chr1	108596490	108596504	POU4F1	11.1339	+
chr1	108596490	108596506	Enhancer__chr1:108595998-108596525	0	+	chr1	108596490	108596506	POU4F2	8.23636	+
chr1	108596490	108596506	Enhancer__chr1:108595998-108596525	0	+	chr1	108596490	108596506	POU4F3	11.9764	+
chr1	108596532	108596539	Enhancer__chr1:108595998-108596525	0	+	chr1	108596532	108596539	SPIB	11.2333	-
chr1	108600377	108600394	Enhancer__chr1:108600214-108600460	0	+	chr1	108600377	108600394	SP4	7.07273	+
chr1	108600379	108600390	Enhancer__chr1:108600214-108600460	0	+	chr1	108600379	108600390	Klf1	13.3939	+
chr1	108600379	108600393	Enhancer__chr1:108600214-108600460	0	+	chr1	108600379	108600393	KLF14	8.89655	+
chr1	108600379	108600394	Enhancer__chr1:108600214-108600460	0	+	chr1	108600379	108600394	Klf12	7.65574	+
chr1	108600380	108600390	Enhancer__chr1:108600214-108600460	0	+	chr1	108600380	108600390	Klf4	16.051	-
chr1	108600380	108600390	Enhancer__chr1:108600214-108600460	0	+	chr1	108600380	108600390	KLF5	16.6735	+
chr1	108600380	108600391	Enhancer__chr1:108600214-108600460	0	+	chr1	108600380	108600391	KLF16	16.2586	+
chr1	108600380	108600391	Enhancer__chr1:108600214-108600460	0	+	chr1	108600380	108600391	SP1	17.0962	+
chr1	108600380	108600391	Enhancer__chr1:108600214-108600460	0	+	chr1	108600380	108600391	SP3	14.6098	+
chr1	108600380	108600392	Enhancer__chr1:108600214-108600460	0	+	chr1	108600380	108600392	SP8	12.9079	+
chr1	108600380	108600395	Enhancer__chr1:108600214-108600460	0	+	chr1	108600380	108600395	SP2	15.7241	+
chr1	108600382	108600394	Enhancer__chr1:108600214-108600460	0	+	chr1	108600382	108600394	SP8	10.9342	+
chr1	108600383	108600393	Enhancer__chr1:108600214-108600460	0	+	chr1	108600383	108600393	ZNF740	11.3853	+
chr1	108600383	108600398	Enhancer__chr1:108600214-108600460	0	+	chr1	108600383	108600398	NR2C2	8.94286	-
chr1	108600383	108600403	Enhancer__chr1:108600214-108600460	0	+	chr1	108600383	108600403	RREB1	7.11009	+
chr1	108600384	108600396	Enhancer__chr1:108600214-108600460	0	+	chr1	108600384	108600396	INSM1	10.5612	-
chr1	108600392	108600413	Enhancer__chr1:108600214-108600460	0	+	chr1	108600392	108600413	ZNF263	17.5102	-
chr1	108600395	108600406	Enhancer__chr1:108600214-108600460	0	+	chr1	108600395	108600406	ELK4	12.6545	+
chr1	108600396	108600406	Enhancer__chr1:108600214-108600460	0	+	chr1	108600396	108600406	ETS1	10.7586	-
chr1	108600397	108600415	Enhancer__chr1:108600214-108600460	0	+	chr1	108600397	108600415	EWSR1-FLI1	-10.1316	-
chr1	108600399	108600413	Enhancer__chr1:108600214-108600460	0	+	chr1	108600399	108600413	EGR1	10.1346	+
chr1	108600402	108600416	Enhancer__chr1:108600214-108600460	0	+	chr1	108600402	108600416	EGR1	11.5385	+
chr1	108600417	108600428	Enhancer__chr1:108600214-108600460	0	+	chr1	108600417	108600428	Foxo1	12.1034	+
chr1	108600422	108600433	Enhancer__chr1:108600214-108600460	0	+	chr1	108600422	108600433	STAT3	10.551	-
chr1	108600438	108600447	Enhancer__chr1:108600214-108600460	0	+	chr1	108600438	108600447	THAP1	11.4474	+
chr1	108600439	108600451	Enhancer__chr1:108600214-108600460	0	+	chr1	108600439	108600451	TFAP2A(var.2)	10.6545	+
chr1	108600439	108600451	Enhancer__chr1:108600214-108600460	0	+	chr1	108600439	108600451	TFAP2C	10.8776	+
chr1	108600446	108600461	Enhancer__chr1:108600214-108600460	0	+	chr1	108600446	108600461	STAT1::STAT2	9.90909	-
chr1	108600454	108600466	Enhancer__chr1:108600214-108600460	0	+	chr1	108600454	108600466	Foxa2	11.81	-
chr1	108600455	108600470	Enhancer__chr1:108600214-108600460	0	+	chr1	108600455	108600470	FOXA1	11.3469	-
chr1	108600458	108600469	Enhancer__chr1:108600214-108600460	0	+	chr1	108600458	108600469	Foxo1	11.9138	-
chr1	108600459	108600472	Enhancer__chr1:108600214-108600460	0	+	chr1	108600459	108600472	Myod1	11.2245	-
chr1	108600462	108600472	Enhancer__chr1:108600214-108600460	0	+	chr1	108600462	108600472	TFAP4	13.3091	+
chr1	108600462	108600473	Enhancer__chr1:108600214-108600460	0	+	chr1	108600462	108600473	Myog	13.5918	+
chr1	108600462	108600473	Enhancer__chr1:108600214-108600460	0	+	chr1	108600462	108600473	Tcf12	14.1224	+
chr1	108600469	108600482	Enhancer__chr1:108600214-108600460	0	+	chr1	108600469	108600490	IRF1	10.6613	-
chr1	108606560	108606568	Enhancer__chr1:108606399-108606634	0	+	chr1	108606560	108606568	MEIS2	11.6885	+
chr1	108606560	108606568	Enhancer__chr1:108606399-108606634	0	+	chr1	108606560	108606568	MEIS3	11.7308	+
chr1	108606560	108606574	Enhancer__chr1:108606399-108606634	0	+	chr1	108606560	108606574	Stat4	11.9138	+
chr1	108606562	108606573	Enhancer__chr1:108606399-108606634	0	+	chr1	108606562	108606573	ETV2	11.7049	+
chr1	108606563	108606573	Enhancer__chr1:108606399-108606634	0	+	chr1	108606563	108606573	ELK1	10.4894	+
chr1	108606563	108606573	Enhancer__chr1:108606399-108606634	0	+	chr1	108606563	108606573	ELK3	11.7586	+
chr1	108606563	108606573	Enhancer__chr1:108606399-108606634	0	+	chr1	108606563	108606573	ERF	13.9714	+
chr1	108606563	108606573	Enhancer__chr1:108606399-108606634	0	+	chr1	108606563	108606573	ERG	12.9273	+
chr1	108606563	108606573	Enhancer__chr1:108606399-108606634	0	+	chr1	108606563	108606573	ETS1	13.3448	+
chr1	108606563	108606573	Enhancer__chr1:108606399-108606634	0	+	chr1	108606563	108606573	ETV1	11.4909	+
chr1	108606563	108606573	Enhancer__chr1:108606399-108606634	0	+	chr1	108606563	108606573	ETV3	12	+
chr1	108606563	108606573	Enhancer__chr1:108606399-108606634	0	+	chr1	108606563	108606573	ETV4	11.431	+
chr1	108606563	108606573	Enhancer__chr1:108606399-108606634	0	+	chr1	108606563	108606573	ETV6	13.1154	+
chr1	108606563	108606573	Enhancer__chr1:108606399-108606634	0	+	chr1	108606563	108606573	FEV	12.2308	+
chr1	108606563	108606573	Enhancer__chr1:108606399-108606634	0	+	chr1	108606563	108606573	FLI1	12.7234	+
chr1	108606563	108606574	Enhancer__chr1:108606399-108606634	0	+	chr1	108606563	108606574	ELK4	13.3455	-
chr1	108606564	108606575	Enhancer__chr1:108606399-108606634	0	+	chr1	108606564	108606575	Gabpa	13.082	+
chr1	108606594	108606609	Enhancer__chr1:108606399-108606634	0	+	chr1	108606594	108606609	PRDM1	10.7091	+
chr1	108606601	108606611	Enhancer__chr1:108606399-108606634	0	+	chr1	108606601	108606611	Sox3	11.5	-
chr1	108606603	108606617	Enhancer__chr1:108606399-108606634	0	+	chr1	108606603	108606617	Mecom	8.38202	+
chr1	108606647	108606654	Enhancer__chr1:108606399-108606634	0	+	chr1	108606647	108606658	Foxo1	11.6379	-
chr1	108615038	108615039	intergenic__NA__chr1:108615118..108615125,+::	0	+	chr1	108615024	108615039	Nfe2l2	9.09091	-
chr1	108615056	108615070	intergenic__NA__chr1:108615118..108615125,+::	0	+	chr1	108615056	108615070	JUN(var.2)	13.4808	+
chr1	108615059	108615070	intergenic__NA__chr1:108615118..108615125,+::	0	+	chr1	108615059	108615070	FOSL2	9.63636	+
chr1	108615059	108615070	intergenic__NA__chr1:108615118..108615125,+::	0	+	chr1	108615059	108615070	JUNB	10.4286	+
chr1	108615060	108615071	intergenic__NA__chr1:108615118..108615125,+::	0	+	chr1	108615060	108615071	FOS	11.3617	-
chr1	108615115	108615129	intergenic__NA__chr1:108615118..108615125,+::	0	+	chr1	108615115	108615129	Mecom	11.4494	-
chr1	108615119	108615130	intergenic__NA__chr1:108615118..108615125,+::	0	+	chr1	108615119	108615130	Gata1	12.5102	+
chr1	108615120	108615128	intergenic__NA__chr1:108615118..108615125,+::	0	+	chr1	108615120	108615128	GATA3	14.3273	-
chr1	108615120	108615128	intergenic__NA__chr1:108615118..108615125,+::	0	+	chr1	108615120	108615128	GATA5	10.931	-
chr1	108615120	108615131	intergenic__NA__chr1:108615118..108615125,+::	0	+	chr1	108615120	108615131	Gata4	12.9138	+
chr1	108617889	108617907	Enhancer__chr1:108617640-108617970	0	+	chr1	108617889	108617907	IRF2	5.07339	-
chr1	108617890	108617911	Enhancer__chr1:108617640-108617970	0	+	chr1	108617890	108617911	IRF1	15.2097	+
chr1	108617892	108617907	Enhancer__chr1:108617640-108617970	0	+	chr1	108617892	108617907	PRDM1	9.90909	-
chr1	108617892	108617907	Enhancer__chr1:108617640-108617970	0	+	chr1	108617892	108617907	STAT1::STAT2	12.8485	+
chr1	108617899	108617913	Enhancer__chr1:108617640-108617970	0	+	chr1	108617899	108617913	SPI1	1.43636	-
chr1	108617899	108617913	Enhancer__chr1:108617640-108617970	0	+	chr1	108617899	108617913	SPIC	10.8451	-
chr1	108617919	108617934	Enhancer__chr1:108617640-108617970	0	+	chr1	108617919	108617934	Stat6	10.5345	-
chr1	108617948	108617959	Enhancer__chr1:108617640-108617970	0	+	chr1	108617948	108617959	Klf1	10.2727	+
chr1	108617950	108617958	Enhancer__chr1:108617640-108617970	0	+	chr1	108617950	108617958	TBX5	10.9655	-
chr1	108622173	108622181	Enhancer__chr1:108622242-108622251	0	+	chr1	108622173	108622181	GATA5	10.4828	-
chr1	108622174	108622192	Enhancer__chr1:108622242-108622251	0	+	chr1	108622174	108622192	GATA1::TAL1	10.8727	+
chr1	108622190	108622198	Enhancer__chr1:108622242-108622251	0	+	chr1	108622190	108622198	MEIS2	11.9016	+
chr1	108622190	108622198	Enhancer__chr1:108622242-108622251	0	+	chr1	108622190	108622198	MEIS3	11.1923	+
chr1	108622213	108622225	Enhancer__chr1:108622242-108622251	0	+	chr1	108622213	108622225	PKNOX1	5.14286	+
chr1	108622213	108622225	Enhancer__chr1:108622242-108622251	0	+	chr1	108622213	108622225	PKNOX2	4.21311	-
chr1	108622213	108622225	Enhancer__chr1:108622242-108622251	0	+	chr1	108622213	108622225	TGIF1	6.13462	+
chr1	108622213	108622225	Enhancer__chr1:108622242-108622251	0	+	chr1	108622213	108622225	TGIF2	11.5413	-
chr1	108622284	108622285	Enhancer__chr1:108622242-108622251	0	+	chr1	108622284	108622303	PAX5	11	-
chr1	108634501	108634514	Enhancer__chr1:108634261-108634637	0	+	chr1	108634501	108634514	POU2F2	12.0862	+
chr1	108634514	108634526	Enhancer__chr1:108634261-108634637	0	+	chr1	108634514	108634526	Tcf7	8.6129	-
chr1	108634518	108634527	Enhancer__chr1:108634261-108634637	0	+	chr1	108634518	108634527	NKX3-2	11.3462	+
chr1	108634519	108634527	Enhancer__chr1:108634261-108634637	0	+	chr1	108634519	108634527	ISL2	11.885	+
chr1	108634545	108634560	Enhancer__chr1:108634261-108634637	0	+	chr1	108634545	108634560	FOXP1	12.1972	+
chr1	108643350	108643365	Enhancer__chr1:108643279-108643407	0	+	chr1	108643350	108643365	PRDM1	12.0909	-
chr1	108643360	108643376	Enhancer__chr1:108643279-108643407	0	+	chr1	108643360	108643376	E2F2	0.560976	-
chr1	108643383	108643394	Enhancer__chr1:108643279-108643407	0	+	chr1	108643383	108643394	BATF::JUN	11.2885	-
chr1	108643391	108643406	Enhancer__chr1:108643279-108643407	0	+	chr1	108643391	108643406	MEF2C	10.678	-
chr1	108643394	108643405	Enhancer__chr1:108643279-108643407	0	+	chr1	108643394	108643405	HOXC13	11.1613	-
chr1	108643414	108643422	Enhancer__chr1:108643279-108643407	0	+	chr1	108643414	108643422	FOXD1	13.52	-
chr1	108643414	108643422	Enhancer__chr1:108643279-108643407	0	+	chr1	108643414	108643422	FOXG1	13.2247	-
chr1	108643414	108643422	Enhancer__chr1:108643279-108643407	0	+	chr1	108643414	108643422	Foxj2	11.4032	-
chr1	108643414	108643422	Enhancer__chr1:108643279-108643407	0	+	chr1	108643414	108643422	FOXO3	13.803	-
chr1	108643415	108643422	Enhancer__chr1:108643279-108643407	0	+	chr1	108643415	108643422	FOXD2	11.4237	-
chr1	108643415	108643422	Enhancer__chr1:108643279-108643407	0	+	chr1	108643415	108643422	FOXI1	12.9455	-
chr1	108643415	108643422	Enhancer__chr1:108643279-108643407	0	+	chr1	108643415	108643422	FOXL1	12	-
chr1	108643415	108643422	Enhancer__chr1:108643279-108643407	0	+	chr1	108643415	108643422	FOXO4	12.4364	-
chr1	108643415	108643422	Enhancer__chr1:108643279-108643407	0	+	chr1	108643415	108643422	FOXO6	12.9808	-
chr1	108643415	108643422	Enhancer__chr1:108643279-108643407	0	+	chr1	108643415	108643422	FOXP3	11.3611	-
chr1	10864882	10864892	Enhancer__chr1:10864514-10864918	0	+	chr1	10864882	10864892	SMAD3	16.0727	-
chr1	10864883	10864896	Enhancer__chr1:10864514-10864918	0	+	chr1	10864883	10864896	HSF1	7.39344	+
chr1	10864883	10864896	Enhancer__chr1:10864514-10864918	0	+	chr1	10864883	10864896	HSF4	11.3049	+
chr1	10864907	10864922	Enhancer__chr1:10864514-10864918	0	+	chr1	10864907	10864922	HNF4G	11.7692	-
chr1	10864907	10864923	Enhancer__chr1:10864514-10864918	0	+	chr1	10864907	10864923	Rarb	-5.13793	-
chr1	10864920	10864930	Enhancer__chr1:10864514-10864918	0	+	chr1	10864920	10864930	SREBF1	11.061	+
chr1	10864928	10864937	Enhancer__chr1:10864514-10864918	0	+	chr1	10864928	10864937	VENTX	11.4894	+
chr1	10864940	10864952	Enhancer__chr1:10864514-10864918	0	+	chr1	10864940	10864953	Myod1	11.5306	-
chr1	10864941	10864952	Enhancer__chr1:10864514-10864918	0	+	chr1	10864941	10864955	Tcf21	6.13158	+
chr1	10864943	10864952	Enhancer__chr1:10864514-10864918	0	+	chr1	10864943	10864952	SNAI2	12.3488	+
chr1	10864943	10864952	Enhancer__chr1:10864514-10864918	0	+	chr1	10864943	10864953	FIGLA	12.4828	-
chr1	10864943	10864952	Enhancer__chr1:10864514-10864918	0	+	chr1	10864943	10864953	ID4	10.4262	-
chr1	10864943	10864952	Enhancer__chr1:10864514-10864918	0	+	chr1	10864943	10864953	MSC	11.5976	-
chr1	10864943	10864952	Enhancer__chr1:10864514-10864918	0	+	chr1	10864943	10864954	Myog	11.1224	+
chr1	10864943	10864952	Enhancer__chr1:10864514-10864918	0	+	chr1	10864943	10864954	Tcf12	11.4694	+
chr1	10864946	10864952	Enhancer__chr1:10864514-10864918	0	+	chr1	10864946	10864955	Hic1	11.4423	-
chr1	108650362	108650369	Enhancer__chr1:108650339-108650754	0	+	chr1	108650352	108650369	NR3C2	3.59574	+
chr1	108650362	108650381	Enhancer__chr1:108650339-108650754	0	+	chr1	108650362	108650381	Nr1h3::Rxra	10.5806	+
chr1	108650370	108650385	Enhancer__chr1:108650339-108650754	0	+	chr1	108650370	108650385	Nr5a2	9.34483	-
chr1	108650399	108650412	Enhancer__chr1:108650339-108650754	0	+	chr1	108650399	108650412	NFKB1	3.06122	+
chr1	108650400	108650410	Enhancer__chr1:108650339-108650754	0	+	chr1	108650400	108650410	REL	15.1111	+
chr1	108650400	108650410	Enhancer__chr1:108650339-108650754	0	+	chr1	108650400	108650410	RELA	16.9592	+
chr1	108650401	108650411	Enhancer__chr1:108650339-108650754	0	+	chr1	108650401	108650411	RELA	9.4898	-
chr1	108650403	108650413	Enhancer__chr1:108650339-108650754	0	+	chr1	108650403	108650413	NFAT5	11.2097	+
chr1	108650421	108650428	Enhancer__chr1:108650339-108650754	0	+	chr1	108650421	108650428	SPIB	11.2333	+
chr1	108650440	108650454	Enhancer__chr1:108650339-108650754	0	+	chr1	108650440	108650454	JUN(var.2)	11.1731	+
chr1	108650473	108650477	Enhancer__chr1:108650339-108650754	0	+	chr1	108650473	108650490	SP4	4.41818	+
chr1	108650475	108650477	Enhancer__chr1:108650339-108650754	0	+	chr1	108650475	108650486	Klf1	14.5152	+
chr1	108650475	108650477	Enhancer__chr1:108650339-108650754	0	+	chr1	108650475	108650490	Klf12	10.5246	+
chr1	108650476	108650477	Enhancer__chr1:108650339-108650754	0	+	chr1	108650476	108650486	Klf4	13.2347	-
chr1	108650476	108650477	Enhancer__chr1:108650339-108650754	0	+	chr1	108650476	108650486	KLF5	13.5714	+
chr1	108650476	108650477	Enhancer__chr1:108650339-108650754	0	+	chr1	108650476	108650487	SP3	12.0813	+
chr1	108661244	108661250	Enhancer__chr1:108661190-108661332	0	+	chr1	108661230	108661250	PPARG	10.2444	+
chr1	108661244	108661260	Enhancer__chr1:108661190-108661332	0	+	chr1	108661241	108661260	Nr1h3::Rxra	14.4839	+
chr1	108661250	108661267	Enhancer__chr1:108661190-108661332	0	+	chr1	108661250	108661267	SP4	2.34545	+
chr1	108661252	108661267	Enhancer__chr1:108661190-108661332	0	+	chr1	108661252	108661267	Klf12	7.27869	+
chr1	108661261	108661274	Enhancer__chr1:108661190-108661332	0	+	chr1	108661261	108661274	ZBTB18	9	-
chr1	108661262	108661276	Enhancer__chr1:108661190-108661332	0	+	chr1	108661262	108661276	JUN(var.2)	10.5962	+
chr1	108661264	108661275	Enhancer__chr1:108661190-108661332	0	+	chr1	108661264	108661275	BATF::JUN	10.5769	+
chr1	108661266	108661277	Enhancer__chr1:108661190-108661332	0	+	chr1	108661266	108661277	FOS	15.5957	+
chr1	108661266	108661277	Enhancer__chr1:108661190-108661332	0	+	chr1	108661266	108661277	FOSL1	13.8545	-
chr1	108661266	108661277	Enhancer__chr1:108661190-108661332	0	+	chr1	108661266	108661277	JUND	14.766	+
chr1	108661266	108661277	Enhancer__chr1:108661190-108661332	0	+	chr1	108661266	108661277	NFE2	4.57143	+
chr1	108661266	108661284	Enhancer__chr1:108661190-108661332	0	+	chr1	108661266	108661284	MAFF	12.9111	+
chr1	108661267	108661276	Enhancer__chr1:108661190-108661332	0	+	chr1	108661267	108661276	JDP2	10.4655	+
chr1	108661267	108661278	Enhancer__chr1:108661190-108661332	0	+	chr1	108661267	108661278	FOSL2	15.0545	-
chr1	108661267	108661278	Enhancer__chr1:108661190-108661332	0	+	chr1	108661267	108661278	JUNB	14.7755	-
chr1	108661267	108661281	Enhancer__chr1:108661190-108661332	0	+	chr1	108661267	108661281	JUN(var.2)	15.3269	-
chr1	108661267	108661282	Enhancer__chr1:108661190-108661332	0	+	chr1	108661267	108661282	MAFK	12.2222	+
chr1	108661267	108661282	Enhancer__chr1:108661190-108661332	0	+	chr1	108661267	108661282	MAF::NFE2	10.4918	+
chr1	108661268	108661275	Enhancer__chr1:108661190-108661332	0	+	chr1	108661268	108661275	FOS::JUN	11.9703	+
chr1	108661268	108661279	Enhancer__chr1:108661190-108661332	0	+	chr1	108661268	108661279	BATF::JUN	13.6731	-
chr1	108661292	108661307	Enhancer__chr1:108661190-108661332	0	+	chr1	108661292	108661307	MEF2C	11.1695	-
chr1	108661295	108661304	Enhancer__chr1:108661190-108661332	0	+	chr1	108661295	108661304	LIN54	11.3492	-
chr1	108661296	108661305	Enhancer__chr1:108661190-108661332	0	+	chr1	108661296	108661305	LIN54	11.6667	+
chr1	108661309	108661322	Enhancer__chr1:108661190-108661332	0	+	chr1	108661309	108661322	SCRT2	7.39344	+
chr1	108661309	108661324	Enhancer__chr1:108661190-108661332	0	+	chr1	108661309	108661324	SCRT1	8.34426	+
chr1	108661313	108661323	Enhancer__chr1:108661190-108661332	0	+	chr1	108661313	108661323	NKX2-3	11.2115	-
chr1	108661326	108661336	Enhancer__chr1:108661190-108661332	0	+	chr1	108661326	108661336	Sox3	13.3793	-
chr1	108661328	108661336	Enhancer__chr1:108661190-108661332	0	+	chr1	108661328	108661336	Sox2	12.8852	-
chr1	108661345	108661359	Enhancer__chr1:108661190-108661332	0	+	chr1	108661345	108661359	Mecom	8.03371	-
chr1	108673590	108673601	Enhancer__chr1:108673419-108673672	0	+	chr1	108673590	108673601	ELK4	11.1818	+
chr1	108673590	108673603	Enhancer__chr1:108673419-108673672	0	+	chr1	108673590	108673603	ELF3	8.7069	-
chr1	108673591	108673602	Enhancer__chr1:108673419-108673672	0	+	chr1	108673591	108673602	ELF5	11.5455	-
chr1	108673591	108673603	Enhancer__chr1:108673419-108673672	0	+	chr1	108673591	108673603	EHF	10.2295	-
chr1	108673591	108673603	Enhancer__chr1:108673419-108673672	0	+	chr1	108673591	108673603	ELF1	9.16364	-
chr1	108673591	108673603	Enhancer__chr1:108673419-108673672	0	+	chr1	108673591	108673603	ELF4	9.85246	-
chr1	108673592	108673610	Enhancer__chr1:108673419-108673672	0	+	chr1	108673592	108673610	EWSR1-FLI1	-10.3421	-
chr1	108673593	108673607	Enhancer__chr1:108673419-108673672	0	+	chr1	108673593	108673607	Bcl6	12.1935	+
chr1	108673594	108673613	Enhancer__chr1:108673419-108673672	0	+	chr1	108673594	108673613	PAX5	13.6774	-
chr1	108673619	108673626	Enhancer__chr1:108673419-108673672	0	+	chr1	108673619	108673626	SPIB	11.2333	-
chr1	108673640	108673654	Enhancer__chr1:108673419-108673672	0	+	chr1	108673640	108673654	ZIC1	6.38298	+
chr1	108673640	108673655	Enhancer__chr1:108673419-108673672	0	+	chr1	108673640	108673655	ZIC3	8.31429	+
chr1	108673640	108673655	Enhancer__chr1:108673419-108673672	0	+	chr1	108673640	108673655	ZIC4	11.2909	+
chr1	108673653	108673672	Enhancer__chr1:108673419-108673672	0	+	chr1	108673653	108673672	CTCF	14.1967	-
chr1	108673654	108673665	Enhancer__chr1:108673419-108673672	0	+	chr1	108673654	108673665	E2F6	13.6724	-
chr1	108673679	108673698	Enhancer__chr1:108673419-108673672	0	+	chr1	108673679	108673698	CTCF	14.1148	-
chr1	108742460	108742463	div_lnc__NA__chr1:108742535..108742553,+	0	+	chr1	108742451	108742463	E2F1	13.541	-
chr1	108742461	108742475	div_lnc__NA__chr1:108742535..108742553,+	0	+	chr1	108742461	108742475	SPI1	3.92727	-
chr1	108742467	108742486	div_lnc__NA__chr1:108742535..108742553,+	0	+	chr1	108742467	108742486	CTCF	11.3115	-
chr1	108742471	108742478	div_lnc__NA__chr1:108742535..108742553,+	0	+	chr1	108742471	108742478	SPIB	11.2333	-
chr1	108742473	108742487	div_lnc__NA__chr1:108742535..108742553,+	0	+	chr1	108742473	108742487	Rfx1	11.2586	+
chr1	108742486	108742497	div_lnc__NA__chr1:108742535..108742553,+	0	+	chr1	108742486	108742497	TFAP2A	12.9091	+
chr1	108742486	108742497	div_lnc__NA__chr1:108742535..108742553,+	0	+	chr1	108742486	108742497	TFAP2B(var.2)	10.4909	+
chr1	108742486	108742497	div_lnc__NA__chr1:108742535..108742553,+	0	+	chr1	108742486	108742497	TFAP2C(var.2)	10.8846	+
chr1	108742486	108742498	div_lnc__NA__chr1:108742535..108742553,+	0	+	chr1	108742486	108742498	TFAP2A(var.2)	11.1273	+
chr1	108742486	108742498	div_lnc__NA__chr1:108742535..108742553,+	0	+	chr1	108742486	108742498	TFAP2B	10.6	+
chr1	108742497	108742518	div_lnc__NA__chr1:108742535..108742553,+	0	+	chr1	108742497	108742518	REST	9.79592	-
chr1	108742528	108742539	div_lnc__NA__chr1:108742535..108742553,+	0	+	chr1	108742528	108742539	GCM1	11.4082	-
chr1	108742529	108742541	div_lnc__NA__chr1:108742535..108742553,+	0	+	chr1	108742529	108742541	INSM1	10.6327	-
chr1	108742529	108742541	div_lnc__NA__chr1:108742535..108742553,+	0	+	chr1	108742529	108742541	TFAP2A(var.2)	11.2	+
chr1	108742558	108742571	div_lnc__NA__chr1:108742535..108742553,+	0	+	chr1	108742558	108742571	TFAP2A(var.3)	12.7869	-
chr1	108742558	108742571	div_lnc__NA__chr1:108742535..108742553,+	0	+	chr1	108742558	108742571	TFAP2B(var.3)	11.9672	+
chr1	108742558	108742571	div_lnc__NA__chr1:108742535..108742553,+	0	+	chr1	108742558	108742571	TFAP2C(var.3)	12.4655	+
chr1	108743459	108743464	div_pc__p6@SLC25A24__chr1:108743475..108743499,-	0	-	chr1	108743454	108743464	Myb	11.3279	+
chr1	108743464	108743479	div_pc__p6@SLC25A24__chr1:108743475..108743499,-	0	-	chr1	108743464	108743479	EGR3	5.63793	-
chr1	108743466	108743477	div_pc__p6@SLC25A24__chr1:108743475..108743499,-	0	-	chr1	108743466	108743477	EGR2	12.5	-
chr1	108743469	108743483	div_pc__p6@SLC25A24__chr1:108743475..108743499,-	0	-	chr1	108743469	108743483	PLAG1	13.9388	+
chr1	108743543	108743556	div_pc__p6@SLC25A24__chr1:108743475..108743499,-	0	-	chr1	108743543	108743556	SMAD2::SMAD3::SMAD4	15.1967	+
chr1	108743549	108743559	div_pc__p6@SLC25A24__chr1:108743475..108743499,-	0	-	chr1	108743549	108743559	Ascl2	10.6714	+
chr1	108743559	108743574	div_pc__p6@SLC25A24__chr1:108743475..108743499,-	0	-	chr1	108743559	108743577	GATA1::TAL1	15.0545	+
chr1	108743570	108743574	div_pc__p6@SLC25A24__chr1:108743475..108743499,-	0	-	chr1	108743570	108743579	RUNX2	11.75	+
chr1	108743570	108743574	div_pc__p6@SLC25A24__chr1:108743475..108743499,-	0	-	chr1	108743570	108743580	RUNX3	11.5769	+
chr1	108743570	108743574	div_pc__p6@SLC25A24__chr1:108743475..108743499,-	0	-	chr1	108743570	108743581	Gfi1b	13.1379	+
chr1	108743570	108743574	div_pc__p6@SLC25A24__chr1:108743475..108743499,-	0	-	chr1	108743570	108743581	RUNX1	14.6034	-
chr1	108815452	108815466	intergenic__NA__chr1:108815481..108815498,-::	0	-	chr1	108815452	108815466	CREB3L1	9.27273	+
chr1	108815454	108815463	intergenic__NA__chr1:108815481..108815498,-::	0	-	chr1	108815454	108815463	Creb3l2	13.382	+
chr1	108815457	108815470	intergenic__NA__chr1:108815481..108815498,-::	0	-	chr1	108815457	108815470	SMAD2::SMAD3::SMAD4	15.8361	+
chr1	108815458	108815468	intergenic__NA__chr1:108815481..108815498,-::	0	-	chr1	108815458	108815468	Hand1::Tcf3	12.4944	+
chr1	108815476	108815489	intergenic__NA__chr1:108815481..108815498,-::	0	-	chr1	108815476	108815489	SMAD2::SMAD3::SMAD4	15.8361	+
chr1	108815477	108815487	intergenic__NA__chr1:108815481..108815498,-::	0	-	chr1	108815477	108815487	Hand1::Tcf3	12.4944	+
chr1	108815493	108815506	intergenic__NA__chr1:108815481..108815498,-::	0	-	chr1	108815493	108815506	ZBTB18	12.9429	-
chr1	108815495	108815503	intergenic__NA__chr1:108815481..108815498,-::	0	-	chr1	108815495	108815503	Bhlha15	11.918	-
chr1	108815496	108815506	intergenic__NA__chr1:108815481..108815498,-::	0	-	chr1	108815496	108815506	Hand1::Tcf3	11.2247	+
chr1	108815513	108815523	intergenic__NA__chr1:108815481..108815498,-::	0	-	chr1	108815513	108815523	Hes1	11.3007	-
chr1	108815513	108815523	intergenic__NA__chr1:108815481..108815498,-::	0	-	chr1	108815513	108815523	Tcfl5	9.94355	-
chr1	108815513	108815523	intergenic__NA__chr1:108815481..108815498,-::	0	-	chr1	108815513	108815523	TFE3	10.7347	-
chr1	108815525	108815540	intergenic__NA__chr1:108815481..108815498,-::	0	-	chr1	108815525	108815540	Pparg::Rxra	11.5495	+
chr1	108815536	108815555	intergenic__NA__chr1:108815481..108815498,-::	0	-	chr1	108815536	108815555	CTCF	15.3443	+
chr1	108815548	108815559	intergenic__NA__chr1:108815481..108815498,-::	0	-	chr1	108815548	108815559	NRF1	9.12727	-
chr1	108815561	108815562	intergenic__NA__chr1:108815481..108815498,-::	0	-	chr1	108815561	108815573	E2F1	13.377	+
chr1	108870624	108870634	Enhancer__chr1:108870455-108870699	0	+	chr1	108870624	108870634	Sox3	11.3448	+
chr1	108870660	108870675	Enhancer__chr1:108870455-108870699	0	+	chr1	108870660	108870675	Nr2f6(var.2)	-3.45714	-
chr1	108870681	108870696	Enhancer__chr1:108870455-108870699	0	+	chr1	108870681	108870696	MEF2C	10.5932	-
chr1	108870688	108870697	Enhancer__chr1:108870455-108870699	0	+	chr1	108870688	108870697	VENTX	13	-
chr1	109079816	109079823	Enhancer__chr1:109079557-109079899	0	+	chr1	109079809	109079823	TCF7L2	10.5091	+
chr1	109079840	109079855	Enhancer__chr1:109079557-109079899	0	+	chr1	109079840	109079855	PRDM1	11.2545	+
chr1	109079843	109079850	Enhancer__chr1:109079557-109079899	0	+	chr1	109079843	109079850	SPIB	11.2333	+
chr1	109079870	109079885	Enhancer__chr1:109079557-109079899	0	+	chr1	109079870	109079885	HNF4G	11.0769	+
chr1	109079871	109079887	Enhancer__chr1:109079557-109079899	0	+	chr1	109079871	109079887	Hnf4a	3.8	+
chr1	109079901	109079911	Enhancer__chr1:109079557-109079899	0	+	chr1	109079901	109079911	Ascl2	10.9571	-
chr1	109094239	109094257	Enhancer__chr1:109093990-109094406	0	+	chr1	109094239	109094257	TP73	7.63462	-
chr1	109094303	109094317	Enhancer__chr1:109093990-109094406	0	+	chr1	109094303	109094317	ONECUT1	9.07692	+
chr1	109094308	109094324	Enhancer__chr1:109093990-109094406	0	+	chr1	109094308	109094324	SOX8	3.65152	+
chr1	109094316	109094324	Enhancer__chr1:109093990-109094406	0	+	chr1	109094316	109094324	Sox2	13.6721	+
chr1	109094316	109094325	Enhancer__chr1:109093990-109094406	0	+	chr1	109094316	109094325	SOX9	11.6463	+
chr1	109094319	109094334	Enhancer__chr1:109093990-109094406	0	+	chr1	109094319	109094334	MAF::NFE2	11.3607	-
chr1	109094323	109094336	Enhancer__chr1:109093990-109094406	0	+	chr1	109094323	109094336	ATF4	9.19672	-
chr1	109094323	109094338	Enhancer__chr1:109093990-109094406	0	+	chr1	109094323	109094338	Nfe2l2	12.8939	-
chr1	109094324	109094335	Enhancer__chr1:109093990-109094406	0	+	chr1	109094324	109094335	FOSL1	10.8909	+
chr1	109094325	109094334	Enhancer__chr1:109093990-109094406	0	+	chr1	109094325	109094334	JDP2	10.3793	-
chr1	109094325	109094336	Enhancer__chr1:109093990-109094406	0	+	chr1	109094325	109094336	JUNB	10.8776	-
chr1	109094325	109094339	Enhancer__chr1:109093990-109094406	0	+	chr1	109094325	109094339	JUN(var.2)	12.0962	-
chr1	109094326	109094333	Enhancer__chr1:109093990-109094406	0	+	chr1	109094326	109094333	FOS::JUN	11.9703	-
chr1	109094326	109094337	Enhancer__chr1:109093990-109094406	0	+	chr1	109094326	109094337	BATF::JUN	15.75	-
chr1	109094337	109094348	Enhancer__chr1:109093990-109094406	0	+	chr1	109094337	109094348	FOS	13	+
chr1	109094337	109094348	Enhancer__chr1:109093990-109094406	0	+	chr1	109094337	109094348	JUND	9.08511	+
chr1	109094339	109094350	Enhancer__chr1:109093990-109094406	0	+	chr1	109094339	109094350	BATF::JUN	13.1346	-
chr1	109099223	109099224	Enhancer__chr1:109099158-109099479	0	+	chr1	109099210	109099224	XBP1	13.3846	-
chr1	109099230	109099240	Enhancer__chr1:109099158-109099479	0	+	chr1	109099230	109099240	HOXA13	13.9444	-
chr1	109099230	109099240	Enhancer__chr1:109099158-109099479	0	+	chr1	109099230	109099240	HOXB13	14.7636	-
chr1	109099230	109099240	Enhancer__chr1:109099158-109099479	0	+	chr1	109099230	109099240	HOXD13	14.3175	-
chr1	109099230	109099240	Enhancer__chr1:109099158-109099479	0	+	chr1	109099230	109099240	Hoxd9	10.9306	-
chr1	109099230	109099241	Enhancer__chr1:109099158-109099479	0	+	chr1	109099230	109099241	HOXA10	11.0566	-
chr1	109099231	109099240	Enhancer__chr1:109099158-109099479	0	+	chr1	109099231	109099240	CDX1	11.1509	-
chr1	109099231	109099242	Enhancer__chr1:109099158-109099479	0	+	chr1	109099231	109099242	CDX2	12.2881	-
chr1	109099237	109099247	Enhancer__chr1:109099158-109099479	0	+	chr1	109099237	109099247	SMAD3	9.83636	-
chr1	109099248	109099262	Enhancer__chr1:109099158-109099479	0	+	chr1	109099248	109099262	PLAG1	4.40816	-
chr1	109099264	109099273	Enhancer__chr1:109099158-109099479	0	+	chr1	109099264	109099273	RUNX2	14.4423	+
chr1	109099264	109099274	Enhancer__chr1:109099158-109099479	0	+	chr1	109099264	109099274	RUNX3	12.8462	+
chr1	109099265	109099279	Enhancer__chr1:109099158-109099479	0	+	chr1	109099265	109099279	EBF1	8.54098	+
chr1	109099293	109099305	Enhancer__chr1:109099158-109099479	0	+	chr1	109099293	109099305	BHLHE23	9.32727	-
chr1	109099294	109099304	Enhancer__chr1:109099158-109099479	0	+	chr1	109099294	109099304	Atoh1	11.0645	-
chr1	109099294	109099304	Enhancer__chr1:109099158-109099479	0	+	chr1	109099294	109099304	BHLHE22	11.6364	+
chr1	109099294	109099304	Enhancer__chr1:109099158-109099479	0	+	chr1	109099294	109099304	NEUROD2	11.0517	+
chr1	109099294	109099304	Enhancer__chr1:109099158-109099479	0	+	chr1	109099294	109099304	Neurog1	10.5385	-
chr1	109099294	109099304	Enhancer__chr1:109099158-109099479	0	+	chr1	109099294	109099304	OLIG1	9.84615	+
chr1	109099294	109099304	Enhancer__chr1:109099158-109099479	0	+	chr1	109099294	109099304	OLIG2	11.1724	+
chr1	109099294	109099304	Enhancer__chr1:109099158-109099479	0	+	chr1	109099294	109099304	OLIG3	11.8448	+
chr1	109099295	109099303	Enhancer__chr1:109099158-109099479	0	+	chr1	109099295	109099303	Bhlha15	12.4918	+
chr1	109099318	109099329	Enhancer__chr1:109099158-109099479	0	+	chr1	109099318	109099329	ETV2	10.9836	+
chr1	109099319	109099329	Enhancer__chr1:109099158-109099479	0	+	chr1	109099319	109099329	ERG	10.9273	+
chr1	109099319	109099329	Enhancer__chr1:109099158-109099479	0	+	chr1	109099319	109099329	ETS1	11	+
chr1	109099319	109099329	Enhancer__chr1:109099158-109099479	0	+	chr1	109099319	109099329	FLI1	10.4894	+
chr1	109099333	109099338	Enhancer__chr1:109099158-109099479	0	+	chr1	109099333	109099348	Sox11	-11.2286	-
chr1	109099333	109099338	Enhancer__chr1:109099158-109099479	0	+	chr1	109099333	109099348	SOX21	3.08163	+
chr1	109099333	109099338	Enhancer__chr1:109099158-109099479	0	+	chr1	109099333	109099349	SOX4	-12.8485	-
chr1	109099995	109100007	Enhancer__chr1:109100040-109100237	0	+	chr1	109099995	109100007	PKNOX1	2.14286	-
chr1	109099995	109100007	Enhancer__chr1:109100040-109100237	0	+	chr1	109099995	109100007	TGIF1	1.26923	-
chr1	109100000	109100008	Enhancer__chr1:109100040-109100237	0	+	chr1	109100000	109100008	MEIS2	11.6885	-
chr1	109100000	109100008	Enhancer__chr1:109100040-109100237	0	+	chr1	109100000	109100008	MEIS3	11.7308	-
chr1	109100025	109100038	Enhancer__chr1:109100040-109100237	0	+	chr1	109100025	109100038	SMAD2::SMAD3::SMAD4	12.459	-
chr1	109100027	109100037	Enhancer__chr1:109100040-109100237	0	+	chr1	109100027	109100037	Hand1::Tcf3	11.3483	-
chr1	109100040	109100055	Enhancer__chr1:109100040-109100237	0	+	chr1	109100040	109100055	STAT1::STAT2	9.71212	+
chr1	109100059	109100071	Enhancer__chr1:109100040-109100237	0	+	chr1	109100059	109100071	YY1	11.2308	+
chr1	109100101	109100103	Enhancer__chr1:109100040-109100237	0	+	chr1	109100101	109100115	Stat4	16.3103	-
chr1	109102641	109102654	protein_coding__p1@FAM102B__chr1:109102652..109102728,+::	0	+	chr1	109102640	109102654	Zfx	19.6364	-
chr1	109102648	109102662	protein_coding__p1@FAM102B__chr1:109102652..109102728,+::	0	+	chr1	109102648	109102662	GLIS2	10.7705	-
chr1	109102651	109102662	protein_coding__p1@FAM102B__chr1:109102652..109102728,+::	0	+	chr1	109102651	109102662	TFAP2A	11.4182	-
chr1	109102652	109102664	protein_coding__p1@FAM102B__chr1:109102652..109102728,+::	0	+	chr1	109102652	109102664	ZBTB7A	10.8143	-
chr1	109102654	109102667	protein_coding__p1@FAM102B__chr1:109102652..109102728,+::	0	+	chr1	109102654	109102667	NFKB2	7.34848	+
chr1	109102655	109102668	protein_coding__p1@FAM102B__chr1:109102652..109102728,+::	0	+	chr1	109102655	109102668	NFKB1	1.87755	+
chr1	109102655	109102668	protein_coding__p1@FAM102B__chr1:109102652..109102728,+::	0	+	chr1	109102655	109102668	NFKB2	7.95455	-
chr1	109102664	109102676	protein_coding__p1@FAM102B__chr1:109102652..109102728,+::	0	+	chr1	109102664	109102676	ZBTB7A	12.6571	+
chr1	109102665	109102677	protein_coding__p1@FAM102B__chr1:109102652..109102728,+::	0	+	chr1	109102665	109102677	ZBTB7B	14.7586	+
chr1	109102665	109102677	protein_coding__p1@FAM102B__chr1:109102652..109102728,+::	0	+	chr1	109102665	109102677	ZBTB7C	13.4194	+
chr1	109102666	109102681	protein_coding__p1@FAM102B__chr1:109102652..109102728,+::	0	+	chr1	109102666	109102681	ZIC3	9.78571	+
chr1	109102668	109102680	protein_coding__p1@FAM102B__chr1:109102652..109102728,+::	0	+	chr1	109102668	109102680	TFAP2A(var.2)	13.1091	+
chr1	109102668	109102680	protein_coding__p1@FAM102B__chr1:109102652..109102728,+::	0	+	chr1	109102668	109102680	TFAP2B	12.6182	+
chr1	109102668	109102680	protein_coding__p1@FAM102B__chr1:109102652..109102728,+::	0	+	chr1	109102668	109102680	TFAP2C	11.9898	+
chr1	109102669	109102680	protein_coding__p1@FAM102B__chr1:109102652..109102728,+::	0	+	chr1	109102669	109102680	TFAP2A	12.8	+
chr1	109102669	109102680	protein_coding__p1@FAM102B__chr1:109102652..109102728,+::	0	+	chr1	109102669	109102680	TFAP2B(var.2)	12.6	+
chr1	109102669	109102680	protein_coding__p1@FAM102B__chr1:109102652..109102728,+::	0	+	chr1	109102669	109102680	TFAP2C(var.2)	11.7115	+
chr1	109102674	109102695	protein_coding__p1@FAM102B__chr1:109102652..109102728,+::	0	+	chr1	109102674	109102695	MAFG	12.3776	+
chr1	109102725	109102736	protein_coding__p1@FAM102B__chr1:109102652..109102728,+::	0	+	chr1	109102725	109102736	E2F4	10.1897	+
chr1	109102730	109102745	protein_coding__p1@FAM102B__chr1:109102652..109102728,+::	0	+	chr1	109102730	109102745	EGR3	6.72414	-
chr1	109102732	109102746	protein_coding__p1@FAM102B__chr1:109102652..109102728,+::	0	+	chr1	109102732	109102746	EGR1	15.2885	-
chr1	109102735	109102749	protein_coding__p1@FAM102B__chr1:109102652..109102728,+::	0	+	chr1	109102735	109102749	EGR1	15.5192	-
chr1	109102736	109102751	protein_coding__p1@FAM102B__chr1:109102652..109102728,+::	0	+	chr1	109102736	109102751	EGR3	8.46552	-
chr1	109102737	109102749	protein_coding__p1@FAM102B__chr1:109102652..109102728,+::	0	+	chr1	109102737	109102749	HINFP	11.0152	-
chr1	109102738	109102749	protein_coding__p1@FAM102B__chr1:109102652..109102728,+::	0	+	chr1	109102738	109102749	EGR2	9.86207	-
chr1	109102738	109102752	protein_coding__p1@FAM102B__chr1:109102652..109102728,+::	0	+	chr1	109102738	109102752	EGR1	18.25	-
chr1	109102741	109102755	protein_coding__p1@FAM102B__chr1:109102652..109102728,+::	0	+	chr1	109102741	109102755	EGR1	15.9615	-
chr1	109102742	109102756	protein_coding__p1@FAM102B__chr1:109102652..109102728,+::	0	+	chr1	109102742	109102757	EGR3	7.27586	-
chr1	109102744	109102756	protein_coding__p1@FAM102B__chr1:109102652..109102728,+::	0	+	chr1	109102744	109102758	EGR1	17.25	-
chr1	109102745	109102756	protein_coding__p1@FAM102B__chr1:109102652..109102728,+::	0	+	chr1	109102745	109102760	EGR3	5.24138	-
chr1	109102747	109102756	protein_coding__p1@FAM102B__chr1:109102652..109102728,+::	0	+	chr1	109102747	109102761	EGR1	17.25	-
chr1	109102748	109102756	protein_coding__p1@FAM102B__chr1:109102652..109102728,+::	0	+	chr1	109102748	109102763	EGR3	5.24138	-
chr1	109102750	109102756	protein_coding__p1@FAM102B__chr1:109102652..109102728,+::	0	+	chr1	109102750	109102764	EGR1	17.25	-
chr1	109102751	109102756	protein_coding__p1@FAM102B__chr1:109102652..109102728,+::	0	+	chr1	109102751	109102766	EGR3	5.24138	-
chr1	109102753	109102756	protein_coding__p1@FAM102B__chr1:109102652..109102728,+::	0	+	chr1	109102753	109102767	EGR1	15.6731	-
chr1	109189583	109189598	Enhancer__chr1:109189516-109189718	0	+	chr1	109189581	109189598	RARA(var.2)	4.44262	-
chr1	109189583	109189598	Enhancer__chr1:109189516-109189718	0	+	chr1	109189581	109189598	Rarb(var.2)	-2.5	-
chr1	109189584	109189592	Enhancer__chr1:109189516-109189718	0	+	chr1	109189584	109189592	Sox2	12.8852	+
chr1	109189584	109189594	Enhancer__chr1:109189516-109189718	0	+	chr1	109189584	109189594	Sox3	12.6034	+
chr1	109189612	109189623	Enhancer__chr1:109189516-109189718	0	+	chr1	109189612	109189623	Foxo1	11.1724	-
chr1	109189612	109189625	Enhancer__chr1:109189516-109189718	0	+	chr1	109189612	109189625	SCRT2	6.93443	+
chr1	109189613	109189627	Enhancer__chr1:109189516-109189718	0	+	chr1	109189613	109189627	SPI1	1.90909	+
chr1	109189613	109189627	Enhancer__chr1:109189516-109189718	0	+	chr1	109189613	109189627	SPIC	14.1831	+
chr1	109189615	109189627	Enhancer__chr1:109189516-109189718	0	+	chr1	109189615	109189627	EHF	12.5574	+
chr1	109189615	109189627	Enhancer__chr1:109189516-109189718	0	+	chr1	109189615	109189627	ELF1	9.8	+
chr1	109189615	109189627	Enhancer__chr1:109189516-109189718	0	+	chr1	109189615	109189627	ELF4	11.2623	+
chr1	109189615	109189628	Enhancer__chr1:109189516-109189718	0	+	chr1	109189615	109189628	ELF3	11.9655	+
chr1	109189616	109189627	Enhancer__chr1:109189516-109189718	0	+	chr1	109189616	109189627	ELF5	13.4545	+
chr1	109189616	109189627	Enhancer__chr1:109189516-109189718	0	+	chr1	109189616	109189627	ETV2	13.459	+
chr1	109189616	109189627	Enhancer__chr1:109189516-109189718	0	+	chr1	109189616	109189627	SPDEF	9.89091	+
chr1	109189617	109189627	Enhancer__chr1:109189516-109189718	0	+	chr1	109189617	109189627	ELK1	9.82979	+
chr1	109189617	109189627	Enhancer__chr1:109189516-109189718	0	+	chr1	109189617	109189627	ELK3	11.7414	+
chr1	109189617	109189627	Enhancer__chr1:109189516-109189718	0	+	chr1	109189617	109189627	ERF	13.1143	+
chr1	109189617	109189627	Enhancer__chr1:109189516-109189718	0	+	chr1	109189617	109189627	ERG	11.9273	+
chr1	109189617	109189627	Enhancer__chr1:109189516-109189718	0	+	chr1	109189617	109189627	ETS1	12.6207	+
chr1	109189617	109189627	Enhancer__chr1:109189516-109189718	0	+	chr1	109189617	109189627	ETV1	11.5091	+
chr1	109189617	109189627	Enhancer__chr1:109189516-109189718	0	+	chr1	109189617	109189627	ETV3	10.8028	+
chr1	109189617	109189627	Enhancer__chr1:109189516-109189718	0	+	chr1	109189617	109189627	ETV4	11.7759	+
chr1	109189617	109189627	Enhancer__chr1:109189516-109189718	0	+	chr1	109189617	109189627	ETV6	12.1731	+
chr1	109189617	109189627	Enhancer__chr1:109189516-109189718	0	+	chr1	109189617	109189627	FEV	11.8654	+
chr1	109189617	109189627	Enhancer__chr1:109189516-109189718	0	+	chr1	109189617	109189627	FLI1	11.6383	+
chr1	109189617	109189628	Enhancer__chr1:109189516-109189718	0	+	chr1	109189617	109189628	ELK4	11.2909	-
chr1	109189618	109189629	Enhancer__chr1:109189516-109189718	0	+	chr1	109189618	109189629	Gabpa	10.1639	+
chr1	109189632	109189649	Enhancer__chr1:109189516-109189718	0	+	chr1	109189632	109189649	Gmeb1	11.1053	-
chr1	109189635	109189647	Enhancer__chr1:109189516-109189718	0	+	chr1	109189635	109189647	DBP	12.8113	-
chr1	109189635	109189647	Enhancer__chr1:109189516-109189718	0	+	chr1	109189635	109189647	HLF	13.5593	-
chr1	109189635	109189647	Enhancer__chr1:109189516-109189718	0	+	chr1	109189635	109189647	TEF	12.7091	-
chr1	109189636	109189646	Enhancer__chr1:109189516-109189718	0	+	chr1	109189636	109189646	CEBPB	14.96	-
chr1	109189636	109189646	Enhancer__chr1:109189516-109189718	0	+	chr1	109189636	109189646	CEBPD	14.9038	-
chr1	109189636	109189646	Enhancer__chr1:109189516-109189718	0	+	chr1	109189636	109189646	CEBPE	14.4364	-
chr1	109189636	109189646	Enhancer__chr1:109189516-109189718	0	+	chr1	109189636	109189646	CEBPG	15.1429	-
chr1	109189646	109189657	Enhancer__chr1:109189516-109189718	0	+	chr1	109189646	109189657	RUNX1	12.2586	-
chr1	109189655	109189662	Enhancer__chr1:109189516-109189718	0	+	chr1	109189655	109189662	Nr2e3	12.8571	+
chr1	109189678	109189694	Enhancer__chr1:109189516-109189718	0	+	chr1	109189678	109189694	Hnf4a	4.4	-
chr1	109189678	109189695	Enhancer__chr1:109189516-109189718	0	+	chr1	109189678	109189695	NR1H2::RXRA	-3.64045	-
chr1	109189680	109189694	Enhancer__chr1:109189516-109189718	0	+	chr1	109189680	109189694	Nr2f6	12.9697	-
chr1	109189680	109189694	Enhancer__chr1:109189516-109189718	0	+	chr1	109189680	109189694	Rxra	7.92683	-
chr1	109189680	109189694	Enhancer__chr1:109189516-109189718	0	+	chr1	109189680	109189694	RXRB	-0.0363636	-
chr1	109189680	109189694	Enhancer__chr1:109189516-109189718	0	+	chr1	109189680	109189694	RXRG	3.55319	-
chr1	109189680	109189695	Enhancer__chr1:109189516-109189718	0	+	chr1	109189680	109189695	HNF4G	15.7692	-
chr1	109189680	109189695	Enhancer__chr1:109189516-109189718	0	+	chr1	109189680	109189695	NR2C2	12.9714	-
chr1	109189680	109189695	Enhancer__chr1:109189516-109189718	0	+	chr1	109189680	109189695	Pparg::Rxra	14.5405	-
chr1	109189683	109189691	Enhancer__chr1:109189516-109189718	0	+	chr1	109189683	109189691	Sox2	13.377	+
chr1	109189683	109189693	Enhancer__chr1:109189516-109189718	0	+	chr1	109189683	109189693	Sox3	14.6724	+
chr1	109189683	109189693	Enhancer__chr1:109189516-109189718	0	+	chr1	109189683	109189693	Sox6	13.8714	+
chr1	109204028	109204041	protein_coding__p2@HENMT1__chr1:109203997..109204121,-::	0	-	chr1	109204028	109204041	Myod1	12.2653	-
chr1	109204029	109204043	protein_coding__p2@HENMT1__chr1:109203997..109204121,-::	0	-	chr1	109204029	109204043	Tcf21	13.2632	-
chr1	109204030	109204041	protein_coding__p2@HENMT1__chr1:109203997..109204121,-::	0	-	chr1	109204030	109204041	Myog	15.2449	-
chr1	109204030	109204041	protein_coding__p2@HENMT1__chr1:109203997..109204121,-::	0	-	chr1	109204030	109204041	Tcf12	15.551	-
chr1	109204031	109204041	protein_coding__p2@HENMT1__chr1:109203997..109204121,-::	0	-	chr1	109204031	109204041	Ascl2	15.5143	-
chr1	109204031	109204041	protein_coding__p2@HENMT1__chr1:109203997..109204121,-::	0	-	chr1	109204031	109204041	MSC	12.8659	-
chr1	109204031	109204041	protein_coding__p2@HENMT1__chr1:109203997..109204121,-::	0	-	chr1	109204031	109204041	MYF6	12.3333	-
chr1	109204031	109204041	protein_coding__p2@HENMT1__chr1:109203997..109204121,-::	0	-	chr1	109204031	109204041	NHLH1	12.1552	-
chr1	109204031	109204041	protein_coding__p2@HENMT1__chr1:109203997..109204121,-::	0	-	chr1	109204031	109204041	TFAP4	11.0909	-
chr1	109204031	109204042	protein_coding__p2@HENMT1__chr1:109203997..109204121,-::	0	-	chr1	109204031	109204042	Myog	13.1837	+
chr1	109204031	109204042	protein_coding__p2@HENMT1__chr1:109203997..109204121,-::	0	-	chr1	109204031	109204042	Tcf12	13	+
chr1	109204031	109204044	protein_coding__p2@HENMT1__chr1:109203997..109204121,-::	0	-	chr1	109204031	109204044	Myod1	14.7347	+
chr1	109204062	109204074	protein_coding__p2@HENMT1__chr1:109203997..109204121,-::	0	-	chr1	109204062	109204074	HINFP	14.7879	+
chr1	109204079	109204091	protein_coding__p2@HENMT1__chr1:109203997..109204121,-::	0	-	chr1	109204079	109204091	ELF4	8.36066	+
chr1	109204080	109204092	protein_coding__p2@HENMT1__chr1:109203997..109204121,-::	0	-	chr1	109204080	109204092	TFAP2A(var.2)	10.6909	-
chr1	109204081	109204091	protein_coding__p2@HENMT1__chr1:109203997..109204121,-::	0	-	chr1	109204081	109204091	ELK1	9.76596	+
chr1	109204081	109204092	protein_coding__p2@HENMT1__chr1:109203997..109204121,-::	0	-	chr1	109204081	109204092	ELK4	12.3455	-
chr1	109204082	109204093	protein_coding__p2@HENMT1__chr1:109203997..109204121,-::	0	-	chr1	109204082	109204093	Gabpa	11.3934	+
chr1	109204085	109204097	protein_coding__p2@HENMT1__chr1:109203997..109204121,-::	0	-	chr1	109204085	109204097	PROX1	11.8182	-
chr1	109204096	109204116	protein_coding__p2@HENMT1__chr1:109203997..109204121,-::	0	-	chr1	109204096	109204116	RREB1	6.59633	-
chr1	109204106	109204120	protein_coding__p2@HENMT1__chr1:109203997..109204121,-::	0	-	chr1	109204106	109204120	CREB3L1	7.75758	-
chr1	109204123	109204134	protein_coding__p2@HENMT1__chr1:109203997..109204121,-::	0	-	chr1	109204123	109204134	SP3	12.0732	-
chr1	109204127	109204140	protein_coding__p2@HENMT1__chr1:109203997..109204121,-::	0	-	chr1	109204127	109204142	HNF4G	11.1538	+
chr1	109204127	109204140	protein_coding__p2@HENMT1__chr1:109203997..109204121,-::	0	-	chr1	109204127	109204142	Pparg::Rxra	11.6306	+
chr1	109234868	109234875	protein_coding__p1@PRPF38B__chr1:109234907..109234996,+::	0	+	chr1	109234857	109234875	GATA1::TAL1	10.5091	-
chr1	109234868	109234875	protein_coding__p1@PRPF38B__chr1:109234907..109234996,+::	0	+	chr1	109234865	109234875	Gfi1	11.4024	-
chr1	109234868	109234875	protein_coding__p1@PRPF38B__chr1:109234907..109234996,+::	0	+	chr1	109234867	109234875	Dux	12.1475	-
chr1	109234868	109234879	protein_coding__p1@PRPF38B__chr1:109234907..109234996,+::	0	+	chr1	109234861	109234879	NFYA	12.7317	+
chr1	109234868	109234882	protein_coding__p1@PRPF38B__chr1:109234907..109234996,+::	0	+	chr1	109234867	109234882	NFYB	15.4038	-
chr1	109234890	109234905	protein_coding__p1@PRPF38B__chr1:109234907..109234996,+::	0	+	chr1	109234890	109234905	Znf423	9.7191	-
chr1	109234891	109234910	protein_coding__p1@PRPF38B__chr1:109234907..109234996,+::	0	+	chr1	109234891	109234910	PAX5	10.0645	+
chr1	109234894	109234912	protein_coding__p1@PRPF38B__chr1:109234907..109234996,+::	0	+	chr1	109234894	109234912	KLF13	4.10345	-
chr1	109234896	109234913	protein_coding__p1@PRPF38B__chr1:109234907..109234996,+::	0	+	chr1	109234896	109234913	SP4	6.05455	-
chr1	109234898	109234910	protein_coding__p1@PRPF38B__chr1:109234907..109234996,+::	0	+	chr1	109234898	109234910	SP8	12.0263	-
chr1	109234903	109234917	protein_coding__p1@PRPF38B__chr1:109234907..109234996,+::	0	+	chr1	109234903	109234917	ATF7	6.74286	+
chr1	109234904	109234916	protein_coding__p1@PRPF38B__chr1:109234907..109234996,+::	0	+	chr1	109234904	109234916	JDP2(var.2)	7.57143	-
chr1	109234904	109234917	protein_coding__p1@PRPF38B__chr1:109234907..109234996,+::	0	+	chr1	109234904	109234917	ATF4	9.34426	-
chr1	109234904	109234919	protein_coding__p1@PRPF38B__chr1:109234907..109234996,+::	0	+	chr1	109234904	109234919	JUND(var.2)	9.70213	-
chr1	109234905	109234918	protein_coding__p1@PRPF38B__chr1:109234907..109234996,+::	0	+	chr1	109234905	109234918	JUN	11.0204	-
chr1	109234906	109234914	protein_coding__p1@PRPF38B__chr1:109234907..109234996,+::	0	+	chr1	109234906	109234914	CREB1	12.4234	-
chr1	109234924	109234935	protein_coding__p1@PRPF38B__chr1:109234907..109234996,+::	0	+	chr1	109234924	109234935	YY2	13.1667	+
chr1	109234925	109234937	protein_coding__p1@PRPF38B__chr1:109234907..109234996,+::	0	+	chr1	109234925	109234937	YY1	16.2115	-
chr1	109234949	109234961	protein_coding__p1@PRPF38B__chr1:109234907..109234996,+::	0	+	chr1	109234949	109234961	E2F8	6.91463	-
chr1	109234952	109234963	protein_coding__p1@PRPF38B__chr1:109234907..109234996,+::	0	+	chr1	109234952	109234963	ELK4	10.6909	-
chr1	109234953	109234964	protein_coding__p1@PRPF38B__chr1:109234907..109234996,+::	0	+	chr1	109234953	109234964	Gabpa	10.2295	+
chr1	109246824	109246826	Enhancer__chr1:109246671-109246905	0	+	chr1	109246815	109246826	ELK4	11.2545	-
chr1	109246834	109246851	Enhancer__chr1:109246671-109246905	0	+	chr1	109246834	109246851	ESR1	-1.62121	+
chr1	109246849	109246859	Enhancer__chr1:109246671-109246905	0	+	chr1	109246849	109246859	MZF1(var.2)	12.7172	-
chr1	109246853	109246871	Enhancer__chr1:109246671-109246905	0	+	chr1	109246853	109246871	EWSR1-FLI1	-6.86842	-
chr1	109246877	109246893	Enhancer__chr1:109246671-109246905	0	+	chr1	109246877	109246893	ZNF143	7.68966	+
chr1	109246922	109246931	Enhancer__chr1:109246671-109246905	0	+	chr1	109246922	109246931	Sox17	11.9438	+
chr1	109246923	109246931	Enhancer__chr1:109246671-109246905	0	+	chr1	109246923	109246931	Sox2	13.0984	+
chr1	109246929	109246939	Enhancer__chr1:109246671-109246905	0	+	chr1	109246929	109246942	ZBTB18	10.3429	-
chr1	109246931	109246939	Enhancer__chr1:109246671-109246905	0	+	chr1	109246931	109246947	SOX8	-13.5	-
chr1	109246934	109246939	Enhancer__chr1:109246671-109246905	0	+	chr1	109246934	109246944	NFATC1	10.4309	-
chr1	109246934	109246939	Enhancer__chr1:109246671-109246905	0	+	chr1	109246934	109246944	NFATC3	11.4545	-
chr1	109246936	109246939	Enhancer__chr1:109246671-109246905	0	+	chr1	109246936	109246943	NFATC2	12.2022	-
chr1	109255346	109255351	protein_coding__NA__chr1:109255424..109255429,+::	0	+	chr1	109255337	109255351	SPI1	4.54545	-
chr1	109255354	109255366	protein_coding__NA__chr1:109255424..109255429,+::	0	+	chr1	109255354	109255366	Ddit3::Cebpa	11.6	+
chr1	109255390	109255407	protein_coding__NA__chr1:109255424..109255429,+::	0	+	chr1	109255390	109255407	NR1H2::RXRA	-6.73034	+
chr1	109255391	109255405	protein_coding__NA__chr1:109255424..109255429,+::	0	+	chr1	109255391	109255405	Nr2f6	9.12121	+
chr1	109255395	109255405	protein_coding__NA__chr1:109255424..109255429,+::	0	+	chr1	109255395	109255405	RORA	11.2472	+
chr1	109255398	109255415	protein_coding__NA__chr1:109255424..109255429,+::	0	+	chr1	109255398	109255415	ESR1	0.954545	-
chr1	109255399	109255414	protein_coding__NA__chr1:109255424..109255429,+::	0	+	chr1	109255399	109255414	ESR2	10.5577	+
chr1	109255414	109255431	protein_coding__NA__chr1:109255424..109255429,+::	0	+	chr1	109255414	109255431	SP4	8.03636	-
chr1	109255417	109255428	protein_coding__NA__chr1:109255424..109255429,+::	0	+	chr1	109255417	109255428	SP1	14.6923	-
chr1	109255417	109255428	protein_coding__NA__chr1:109255424..109255429,+::	0	+	chr1	109255417	109255428	Spz1	10.9455	+
chr1	109255418	109255428	protein_coding__NA__chr1:109255424..109255429,+::	0	+	chr1	109255418	109255428	KLF5	12.9184	-
chr1	109255440	109255454	protein_coding__NA__chr1:109255424..109255429,+::	0	+	chr1	109255440	109255454	Stat4	10.7759	-
chr1	109255443	109255454	protein_coding__NA__chr1:109255424..109255429,+::	0	+	chr1	109255443	109255454	STAT3	12.9388	-
chr1	10926960	10926978	Enhancer__chr1:10926873-10927035	0	+	chr1	10926960	10926978	KLF13	3.65517	+
chr1	10926961	10926975	Enhancer__chr1:10926873-10927035	0	+	chr1	10926961	10926975	KLF14	11.931	+
chr1	10926968	10926986	Enhancer__chr1:10926873-10927035	0	+	chr1	10926968	10926986	EWSR1-FLI1	-5.25	-
chr1	10926977	10926987	Enhancer__chr1:10926873-10927035	0	+	chr1	10926977	10926987	MZF1(var.2)	11.1919	-
chr1	10926979	10926999	Enhancer__chr1:10926873-10927035	0	+	chr1	10926979	10926999	RREB1	9.65138	+
chr1	10926984	10926998	Enhancer__chr1:10926873-10927035	0	+	chr1	10926984	10926998	EGR1	10.8462	+
chr1	10926987	10927004	Enhancer__chr1:10926873-10927035	0	+	chr1	10926987	10927004	SP4	5.70909	+
chr1	10926988	10926999	Enhancer__chr1:10926873-10927035	0	+	chr1	10926988	10926999	E2F4	11.0517	-
chr1	10926989	10927003	Enhancer__chr1:10926873-10927035	0	+	chr1	10926989	10927003	KLF14	10.0345	+
chr1	10926990	10927000	Enhancer__chr1:10926873-10927035	0	+	chr1	10926990	10927000	Klf4	12.8367	-
chr1	10926990	10927000	Enhancer__chr1:10926873-10927035	0	+	chr1	10926990	10927000	KLF5	15.102	+
chr1	10926990	10927001	Enhancer__chr1:10926873-10927035	0	+	chr1	10926990	10927001	KLF16	14.2414	+
chr1	10926990	10927001	Enhancer__chr1:10926873-10927035	0	+	chr1	10926990	10927001	SP1	16.5577	+
chr1	10926990	10927001	Enhancer__chr1:10926873-10927035	0	+	chr1	10926990	10927001	SP3	14.1301	+
chr1	10926990	10927002	Enhancer__chr1:10926873-10927035	0	+	chr1	10926990	10927002	SP8	13.0395	+
chr1	10926990	10927005	Enhancer__chr1:10926873-10927035	0	+	chr1	10926990	10927005	SP2	16.7069	+
chr1	10926993	10927009	Enhancer__chr1:10926873-10927035	0	+	chr1	10926993	10927009	GLIS1	-10.8269	+
chr1	10927016	10927031	Enhancer__chr1:10926873-10927035	0	+	chr1	10927016	10927031	NR2C2	9.95714	-
chr1	10927016	10927031	Enhancer__chr1:10926873-10927035	0	+	chr1	10927016	10927031	Pparg::Rxra	12.6396	-
chr1	10927026	10927036	Enhancer__chr1:10926873-10927035	0	+	chr1	10927026	10927036	TFAP4	10.6	+
chr1	10927052	10927064	Enhancer__chr1:10926873-10927035	0	+	chr1	10927052	10927064	HINFP	10.8182	-
chr1	10927061	10927069	Enhancer__chr1:10926873-10927035	0	+	chr1	10927061	10927075	EGR1	10.6346	+
chr1	10927064	10927069	Enhancer__chr1:10926873-10927035	0	+	chr1	10927064	10927076	HINFP	10.9697	+
chr1	10927064	10927069	Enhancer__chr1:10926873-10927035	0	+	chr1	10927064	10927079	NR2C2	10.5286	-
chr1	10927067	10927069	Enhancer__chr1:10926873-10927035	0	+	chr1	10927067	10927078	SP1	13.2692	+
chr1	10927067	10927069	Enhancer__chr1:10926873-10927035	0	+	chr1	10927067	10927082	SP2	13.1897	+
chr1	10927299	10927303	Enhancer__chr1:10927237-10927380	0	+	chr1	10927289	10927303	EGR1	9.98077	-
chr1	10927299	10927309	Enhancer__chr1:10927237-10927380	0	+	chr1	10927298	10927309	EGR2	10.4655	-
chr1	10927299	10927309	Enhancer__chr1:10927237-10927380	0	+	chr1	10927298	10927309	NRF1	11.8909	-
chr1	10927299	10927311	Enhancer__chr1:10927237-10927380	0	+	chr1	10927295	10927311	EGR4	13.2545	-
chr1	10927299	10927311	Enhancer__chr1:10927237-10927380	0	+	chr1	10927296	10927311	EGR3	10.069	-
chr1	10927299	10927315	Enhancer__chr1:10927237-10927380	0	+	chr1	10927299	10927315	EGR4	10.9091	-
chr1	10927300	10927315	Enhancer__chr1:10927237-10927380	0	+	chr1	10927300	10927315	EGR3	5.27586	-
chr1	10927302	10927313	Enhancer__chr1:10927237-10927380	0	+	chr1	10927302	10927313	NRF1	9.25455	-
chr1	10927306	10927317	Enhancer__chr1:10927237-10927380	0	+	chr1	10927306	10927317	NRF1	12.5273	-
chr1	10927319	10927335	Enhancer__chr1:10927237-10927380	0	+	chr1	10927319	10927335	POU4F2	7.2	-
chr1	10927319	10927335	Enhancer__chr1:10927237-10927380	0	+	chr1	10927319	10927335	POU4F3	14.0866	-
chr1	10927321	10927335	Enhancer__chr1:10927237-10927380	0	+	chr1	10927321	10927335	POU4F1	14.5591	-
chr1	10927322	10927336	Enhancer__chr1:10927237-10927380	0	+	chr1	10927322	10927336	POU4F1	14.4882	+
chr1	10927322	10927338	Enhancer__chr1:10927237-10927380	0	+	chr1	10927322	10927338	POU4F2	8.18182	+
chr1	10927322	10927338	Enhancer__chr1:10927237-10927380	0	+	chr1	10927322	10927338	POU4F3	14.3858	+
chr1	10927322	10927339	Enhancer__chr1:10927237-10927380	0	+	chr1	10927322	10927339	PAX9	-0.672727	-
chr1	10927340	10927359	Enhancer__chr1:10927237-10927380	0	+	chr1	10927340	10927359	CTCF	18.2623	-
chr1	10927356	10927368	Enhancer__chr1:10927237-10927380	0	+	chr1	10927356	10927368	TFAP2A(var.2)	12.8	-
chr1	10927356	10927368	Enhancer__chr1:10927237-10927380	0	+	chr1	10927356	10927368	TFAP2B	11.4727	-
chr1	10927356	10927368	Enhancer__chr1:10927237-10927380	0	+	chr1	10927356	10927368	TFAP2C	11.1633	-
chr1	10927356	10927371	Enhancer__chr1:10927237-10927380	0	+	chr1	10927356	10927371	ZIC4	10.2545	-
chr1	10927357	10927368	Enhancer__chr1:10927237-10927380	0	+	chr1	10927357	10927368	TFAP2A	12.6909	-
chr1	10927357	10927368	Enhancer__chr1:10927237-10927380	0	+	chr1	10927357	10927368	TFAP2B(var.2)	11.4364	-
chr1	10927357	10927371	Enhancer__chr1:10927237-10927380	0	+	chr1	10927357	10927371	ZIC1	6.14894	-
chr1	10927368	10927379	Enhancer__chr1:10927237-10927380	0	+	chr1	10927368	10927379	E2F4	10.8103	+
chr1	10927410	10927414	Enhancer__chr1:10927237-10927380	0	+	chr1	10927410	10927421	GCM1	13.6327	-
chr1	10927411	10927414	Enhancer__chr1:10927237-10927380	0	+	chr1	10927411	10927421	GCM2	11.7049	-
chr1	10927411	10927414	Enhancer__chr1:10927237-10927380	0	+	chr1	10927411	10927424	Hes2	10.3492	+
chr1	109289215	109289221	protein_coding__p1@STXBP3__chr1:109289279..109289331,+::	0	+	chr1	109289211	109289221	Tcfl5	10.0242	-
chr1	109289215	109289222	protein_coding__p1@STXBP3__chr1:109289279..109289331,+::	0	+	chr1	109289212	109289222	Arntl	11.5738	-
chr1	109289215	109289222	protein_coding__p1@STXBP3__chr1:109289279..109289331,+::	0	+	chr1	109289212	109289222	Mitf	11.2041	-
chr1	109289215	109289222	protein_coding__p1@STXBP3__chr1:109289279..109289331,+::	0	+	chr1	109289214	109289222	Pax2	10.1889	-
chr1	109289215	109289225	protein_coding__p1@STXBP3__chr1:109289279..109289331,+::	0	+	chr1	109289215	109289225	Crem	12.3607	+
chr1	109289215	109289226	protein_coding__p1@STXBP3__chr1:109289279..109289331,+::	0	+	chr1	109289213	109289226	JUN	9.7551	+
chr1	109289215	109289227	protein_coding__p1@STXBP3__chr1:109289279..109289331,+::	0	+	chr1	109289212	109289227	JUND(var.2)	10.8723	+
chr1	109289215	109289227	protein_coding__p1@STXBP3__chr1:109289279..109289331,+::	0	+	chr1	109289215	109289227	Creb5	15.1636	+
chr1	109289215	109289227	protein_coding__p1@STXBP3__chr1:109289279..109289331,+::	0	+	chr1	109289215	109289227	JDP2(var.2)	15.8571	+
chr1	109289215	109289228	protein_coding__p1@STXBP3__chr1:109289279..109289331,+::	0	+	chr1	109289214	109289228	ATF7	15.9429	-
chr1	109289215	109289228	protein_coding__p1@STXBP3__chr1:109289279..109289331,+::	0	+	chr1	109289214	109289228	BATF3	7.19697	+
chr1	109289215	109289228	protein_coding__p1@STXBP3__chr1:109289279..109289331,+::	0	+	chr1	109289214	109289228	CREB3	12.0857	+
chr1	109289215	109289229	protein_coding__p1@STXBP3__chr1:109289279..109289331,+::	0	+	chr1	109289212	109289229	Gmeb1	11.3421	-
chr1	109289215	109289230	protein_coding__p1@STXBP3__chr1:109289279..109289331,+::	0	+	chr1	109289215	109289230	JUND(var.2)	12.0638	-
chr1	109289216	109289224	protein_coding__p1@STXBP3__chr1:109289279..109289331,+::	0	+	chr1	109289216	109289224	Atf1	11.2459	+
chr1	109289216	109289229	protein_coding__p1@STXBP3__chr1:109289279..109289331,+::	0	+	chr1	109289216	109289229	JUN	11.3265	-
chr1	109289217	109289225	protein_coding__p1@STXBP3__chr1:109289279..109289331,+::	0	+	chr1	109289217	109289225	CREB1	13.5495	-
chr1	109289217	109289227	protein_coding__p1@STXBP3__chr1:109289279..109289331,+::	0	+	chr1	109289217	109289227	Crem	12.918	-
chr1	109289218	109289226	protein_coding__p1@STXBP3__chr1:109289279..109289331,+::	0	+	chr1	109289218	109289226	Atf1	11.2459	-
chr1	109289219	109289227	protein_coding__p1@STXBP3__chr1:109289279..109289331,+::	0	+	chr1	109289219	109289227	Atf3	12.3443	-
chr1	109289219	109289238	protein_coding__p1@STXBP3__chr1:109289279..109289331,+::	0	+	chr1	109289219	109289238	CTCF	10.8852	+
chr1	109289223	109289241	protein_coding__p1@STXBP3__chr1:109289279..109289331,+::	0	+	chr1	109289223	109289241	KLF13	3.60345	-
chr1	109289225	109289237	protein_coding__p1@STXBP3__chr1:109289279..109289331,+::	0	+	chr1	109289225	109289237	ZBTB7A	10.8286	-
chr1	109289225	109289240	protein_coding__p1@STXBP3__chr1:109289279..109289331,+::	0	+	chr1	109289225	109289240	Klf12	10.0492	-
chr1	109289225	109289242	protein_coding__p1@STXBP3__chr1:109289279..109289331,+::	0	+	chr1	109289225	109289242	SP4	3.03636	-
chr1	109289226	109289240	protein_coding__p1@STXBP3__chr1:109289279..109289331,+::	0	+	chr1	109289226	109289240	KLF14	9	-
chr1	109289243	109289258	protein_coding__p1@STXBP3__chr1:109289279..109289331,+::	0	+	chr1	109289243	109289258	SP2	15.3103	-
chr1	109289244	109289258	protein_coding__p1@STXBP3__chr1:109289279..109289331,+::	0	+	chr1	109289244	109289258	EGR1	17.0385	-
chr1	109289244	109289259	protein_coding__p1@STXBP3__chr1:109289279..109289331,+::	0	+	chr1	109289244	109289259	Klf12	8.31148	-
chr1	109289244	109289261	protein_coding__p1@STXBP3__chr1:109289279..109289331,+::	0	+	chr1	109289244	109289261	SP4	9.70909	-
chr1	109289245	109289255	protein_coding__p1@STXBP3__chr1:109289279..109289331,+::	0	+	chr1	109289245	109289255	ZNF740	11.1835	-
chr1	109289245	109289259	protein_coding__p1@STXBP3__chr1:109289279..109289331,+::	0	+	chr1	109289245	109289259	KLF14	11.9655	-
chr1	109289246	109289258	protein_coding__p1@STXBP3__chr1:109289279..109289331,+::	0	+	chr1	109289246	109289258	SP8	14.3026	-
chr1	109289247	109289258	protein_coding__p1@STXBP3__chr1:109289279..109289331,+::	0	+	chr1	109289247	109289258	KLF16	16.2586	-
chr1	109289247	109289258	protein_coding__p1@STXBP3__chr1:109289279..109289331,+::	0	+	chr1	109289247	109289258	SP1	17.0962	-
chr1	109289247	109289258	protein_coding__p1@STXBP3__chr1:109289279..109289331,+::	0	+	chr1	109289247	109289258	SP3	14.6098	-
chr1	109289248	109289258	protein_coding__p1@STXBP3__chr1:109289279..109289331,+::	0	+	chr1	109289248	109289258	Klf4	16.051	+
chr1	109289248	109289258	protein_coding__p1@STXBP3__chr1:109289279..109289331,+::	0	+	chr1	109289248	109289258	KLF5	16.6735	-
chr1	109289248	109289259	protein_coding__p1@STXBP3__chr1:109289279..109289331,+::	0	+	chr1	109289248	109289259	Klf1	12.7727	-
chr1	109289252	109289265	protein_coding__p1@STXBP3__chr1:109289279..109289331,+::	0	+	chr1	109289252	109289265	NFKB1	4.71429	-
chr1	109289252	109289265	protein_coding__p1@STXBP3__chr1:109289279..109289331,+::	0	+	chr1	109289252	109289265	NFKB2	13.9242	+
chr1	109289253	109289263	protein_coding__p1@STXBP3__chr1:109289279..109289331,+::	0	+	chr1	109289253	109289263	REL	14.1414	+
chr1	109289253	109289263	protein_coding__p1@STXBP3__chr1:109289279..109289331,+::	0	+	chr1	109289253	109289263	RELA	12.5306	+
chr1	109289253	109289266	protein_coding__p1@STXBP3__chr1:109289279..109289331,+::	0	+	chr1	109289253	109289266	NFKB1	10.0816	-
chr1	109289253	109289266	protein_coding__p1@STXBP3__chr1:109289279..109289331,+::	0	+	chr1	109289253	109289266	NFKB2	11.7424	-
chr1	109289267	109289285	protein_coding__p1@STXBP3__chr1:109289279..109289331,+::	0	+	chr1	109289267	109289285	KLF13	4.98276	-
chr1	109289268	109289283	protein_coding__p1@STXBP3__chr1:109289279..109289331,+::	0	+	chr1	109289268	109289283	SP2	18.9828	-
chr1	109289269	109289284	protein_coding__p1@STXBP3__chr1:109289279..109289331,+::	0	+	chr1	109289269	109289284	Klf12	13.4262	-
chr1	109289269	109289286	protein_coding__p1@STXBP3__chr1:109289279..109289331,+::	0	+	chr1	109289269	109289286	SP4	18.7273	-
chr1	109289270	109289284	protein_coding__p1@STXBP3__chr1:109289279..109289331,+::	0	+	chr1	109289270	109289284	KLF14	15.5172	-
chr1	109289271	109289283	protein_coding__p1@STXBP3__chr1:109289279..109289331,+::	0	+	chr1	109289271	109289283	SP8	14.9342	-
chr1	109289272	109289283	protein_coding__p1@STXBP3__chr1:109289279..109289331,+::	0	+	chr1	109289272	109289283	KLF16	15.8276	-
chr1	109289272	109289283	protein_coding__p1@STXBP3__chr1:109289279..109289331,+::	0	+	chr1	109289272	109289283	SP1	17.8077	-
chr1	109289272	109289283	protein_coding__p1@STXBP3__chr1:109289279..109289331,+::	0	+	chr1	109289272	109289283	SP3	14.374	-
chr1	109289273	109289283	protein_coding__p1@STXBP3__chr1:109289279..109289331,+::	0	+	chr1	109289273	109289283	Klf4	16.1837	+
chr1	109289273	109289283	protein_coding__p1@STXBP3__chr1:109289279..109289331,+::	0	+	chr1	109289273	109289283	KLF5	17	-
chr1	109289273	109289284	protein_coding__p1@STXBP3__chr1:109289279..109289331,+::	0	+	chr1	109289273	109289284	Klf1	12.3485	-
chr1	109289324	109289330	protein_coding__p1@STXBP3__chr1:109289279..109289331,+::	0	+	chr1	109289324	109289336	ZBTB7C	10.7419	-
chr1	1093896	1093910	Enhancer__chr1:1093610-1093958	0	+	chr1	1093896	1093910	Bcl6	13.0484	+
chr1	1093901	1093911	Enhancer__chr1:1093610-1093958	0	+	chr1	1093901	1093911	REL	11	+
chr1	1093901	1093911	Enhancer__chr1:1093610-1093958	0	+	chr1	1093901	1093911	RELA	11.1633	+
chr1	1093928	1093944	Enhancer__chr1:1093610-1093958	0	+	chr1	1093928	1093944	EGR4	11.0545	-
chr1	1093929	1093944	Enhancer__chr1:1093610-1093958	0	+	chr1	1093929	1093944	EGR3	10.1379	-
chr1	1093931	1093942	Enhancer__chr1:1093610-1093958	0	+	chr1	1093931	1093942	EGR2	9.77586	-
chr1	1093935	1093949	Enhancer__chr1:1093610-1093958	0	+	chr1	1093935	1093949	MTF1	6.67073	-
chr1	1093944	1093955	Enhancer__chr1:1093610-1093958	0	+	chr1	1093944	1093955	Nkx2-5(var.2)	12.6364	-
chr1	1093951	1093965	Enhancer__chr1:1093610-1093958	0	+	chr1	1093951	1093965	GLIS2	7.4918	+
chr1	1093968	1093978	Enhancer__chr1:1093610-1093958	0	+	chr1	1093968	1093978	SREBF1	12.4146	+
chr1	1093968	1093978	Enhancer__chr1:1093610-1093958	0	+	chr1	1093968	1093978	SREBF2	10.6517	-
chr1	1093971	1093985	Enhancer__chr1:1093610-1093958	0	+	chr1	1093971	1093985	Tcf21	8.21053	+
chr1	109399767	109399778	antisense__p1@SRG7__chr1:109399821..109399834,+	0	+	chr1	109399767	109399778	NRL	10.4231	-
chr1	109399805	109399820	antisense__p1@SRG7__chr1:109399821..109399834,+	0	+	chr1	109399805	109399820	FOXA1	13.0816	-
chr1	109417907	109417921	protein_coding__NA__chr1:109417965..109417972,+::	0	+	chr1	109417907	109417921	Rfx1	12	+
chr1	109417945	109417960	protein_coding__NA__chr1:109417965..109417972,+::	0	+	chr1	109417945	109417960	SCRT1	6.96721	+
chr1	109417949	109417958	protein_coding__NA__chr1:109417965..109417972,+::	0	+	chr1	109417949	109417958	SNAI2	11.5349	+
chr1	109417949	109417959	protein_coding__NA__chr1:109417965..109417972,+::	0	+	chr1	109417949	109417959	FIGLA	12.3793	-
chr1	109417949	109417959	protein_coding__NA__chr1:109417965..109417972,+::	0	+	chr1	109417949	109417959	TCF3	12	-
chr1	109417949	109417959	protein_coding__NA__chr1:109417965..109417972,+::	0	+	chr1	109417949	109417959	TCF4	12.102	-
chr1	109417951	109417960	protein_coding__NA__chr1:109417965..109417972,+::	0	+	chr1	109417951	109417960	ZEB1	13.6364	-
chr1	109417954	109417975	protein_coding__NA__chr1:109417965..109417972,+::	0	+	chr1	109417954	109417975	IRF1	10.0161	-
chr1	109417983	109417998	protein_coding__NA__chr1:109417965..109417972,+::	0	+	chr1	109417983	109417998	Nr5a2	12.3448	+
chr1	109417986	109417996	protein_coding__NA__chr1:109417965..109417972,+::	0	+	chr1	109417986	109417996	RORA	14.6854	+
chr1	109417986	109417997	protein_coding__NA__chr1:109417965..109417972,+::	0	+	chr1	109417986	109417997	Esrra	17.9091	+
chr1	109417987	109417997	protein_coding__NA__chr1:109417965..109417972,+::	0	+	chr1	109417987	109417997	Esrrg	15.9184	+
chr1	109417987	109417998	protein_coding__NA__chr1:109417965..109417972,+::	0	+	chr1	109417987	109417998	ESRRB	17.6897	+
chr1	109417989	109417997	protein_coding__NA__chr1:109417965..109417972,+::	0	+	chr1	109417989	109417997	NR4A2	11.7475	+
chr1	109506050	109506061	protein_coding__p1@AKNAD1,p1@CLCC1__chr1:109506036..109506129,-::	0	-	chr1	109506050	109506061	E2F4	10.1034	-
chr1	109506057	109506072	protein_coding__p1@AKNAD1,p1@CLCC1__chr1:109506036..109506129,-::	0	-	chr1	109506057	109506072	Znf423	11.0674	+
chr1	109506064	109506075	protein_coding__p1@AKNAD1,p1@CLCC1__chr1:109506036..109506129,-::	0	-	chr1	109506064	109506075	Spz1	15.8273	+
chr1	109506075	109506086	protein_coding__p1@AKNAD1,p1@CLCC1__chr1:109506036..109506129,-::	0	-	chr1	109506075	109506086	ELK4	10.4727	+
chr1	109506077	109506091	protein_coding__p1@AKNAD1,p1@CLCC1__chr1:109506036..109506129,-::	0	-	chr1	109506077	109506091	Zfx	12.5455	+
chr1	109506083	109506097	protein_coding__p1@AKNAD1,p1@CLCC1__chr1:109506036..109506129,-::	0	-	chr1	109506083	109506097	XBP1	13.8654	+
chr1	109506084	109506098	protein_coding__p1@AKNAD1,p1@CLCC1__chr1:109506036..109506129,-::	0	-	chr1	109506084	109506098	CREB3	11.5857	+
chr1	109506089	109506097	protein_coding__p1@AKNAD1,p1@CLCC1__chr1:109506036..109506129,-::	0	-	chr1	109506089	109506097	Atf3	11.5246	-
chr1	109506090	109506102	protein_coding__p1@AKNAD1,p1@CLCC1__chr1:109506036..109506129,-::	0	-	chr1	109506090	109506102	Mafb	10.8202	-
chr1	109506121	109506131	protein_coding__p1@AKNAD1,p1@CLCC1__chr1:109506036..109506129,-::	0	-	chr1	109506121	109506131	KLF5	13.0204	+
chr1	109506121	109506132	protein_coding__p1@AKNAD1,p1@CLCC1__chr1:109506036..109506129,-::	0	-	chr1	109506121	109506132	KLF16	11.8793	+
chr1	109506121	109506132	protein_coding__p1@AKNAD1,p1@CLCC1__chr1:109506036..109506129,-::	0	-	chr1	109506121	109506132	SP1	16.1154	+
chr1	109506121	109506135	protein_coding__p1@AKNAD1,p1@CLCC1__chr1:109506036..109506129,-::	0	-	chr1	109506121	109506135	EGR1	12.8077	+
chr1	109506124	109506138	protein_coding__p1@AKNAD1,p1@CLCC1__chr1:109506036..109506129,-::	0	-	chr1	109506124	109506138	ZIC1	8.55319	+
chr1	109506124	109506139	protein_coding__p1@AKNAD1,p1@CLCC1__chr1:109506036..109506129,-::	0	-	chr1	109506124	109506139	ZIC3	10.1286	+
chr1	109506124	109506139	protein_coding__p1@AKNAD1,p1@CLCC1__chr1:109506036..109506129,-::	0	-	chr1	109506124	109506139	ZIC4	10.2727	+
chr1	109506137	109506155	protein_coding__p1@AKNAD1,p1@CLCC1__chr1:109506036..109506129,-::	0	-	chr1	109506137	109506155	NFYA	16.7805	+
chr1	109506141	109506151	protein_coding__p1@AKNAD1,p1@CLCC1__chr1:109506036..109506129,-::	0	-	chr1	109506141	109506151	Gfi1	10.8902	-
chr1	109506142	109506152	protein_coding__p1@AKNAD1,p1@CLCC1__chr1:109506036..109506129,-::	0	-	chr1	109506142	109506152	EN2	10.9322	-
chr1	109506143	109506151	protein_coding__p1@AKNAD1,p1@CLCC1__chr1:109506036..109506129,-::	0	-	chr1	109506143	109506151	Dux	12.1475	-
chr1	109506143	109506155	protein_coding__p1@AKNAD1,p1@CLCC1__chr1:109506036..109506129,-::	0	-	chr1	109506143	109506158	NFYB	15.7308	-
chr1	109584719	109584729	protein_coding__p1@WDR47__chr1:109584716..109584762,-::	0	-	chr1	109584719	109584729	RUNX3	11.3462	-
chr1	109584720	109584729	protein_coding__p1@WDR47__chr1:109584716..109584762,-::	0	-	chr1	109584720	109584729	RUNX2	11.7885	-
chr1	109584727	109584739	protein_coding__p1@WDR47__chr1:109584716..109584762,-::	0	-	chr1	109584727	109584739	HES7	3.18966	-
chr1	109584728	109584737	protein_coding__p1@WDR47__chr1:109584716..109584762,-::	0	-	chr1	109584728	109584737	NKX2-8	11.9615	-
chr1	109584728	109584738	protein_coding__p1@WDR47__chr1:109584716..109584762,-::	0	-	chr1	109584728	109584738	NKX2-3	12.5769	-
chr1	109584761	109584776	protein_coding__p1@WDR47__chr1:109584716..109584762,-::	0	-	chr1	109584761	109584776	NFYB	11.9808	+
chr1	109584764	109584782	protein_coding__p1@WDR47__chr1:109584716..109584762,-::	0	-	chr1	109584764	109584782	NFYA	13.4268	-
chr1	109584781	109584793	protein_coding__p1@WDR47__chr1:109584716..109584762,-::	0	-	chr1	109584781	109584793	TFAP2A(var.2)	10.6545	+
chr1	109584782	109584793	protein_coding__p1@WDR47__chr1:109584716..109584762,-::	0	-	chr1	109584782	109584793	TFAP2A	12.0364	+
chr1	109584782	109584793	protein_coding__p1@WDR47__chr1:109584716..109584762,-::	0	-	chr1	109584782	109584793	TFAP2B(var.2)	11.9818	+
chr1	109584782	109584793	protein_coding__p1@WDR47__chr1:109584716..109584762,-::	0	-	chr1	109584782	109584793	TFAP2C(var.2)	11.3462	+
chr1	10960062	10960075	Enhancer__chr1:10959985-10960148	0	+	chr1	10960062	10960075	TFAP2A(var.3)	15.4754	+
chr1	10960062	10960075	Enhancer__chr1:10959985-10960148	0	+	chr1	10960062	10960075	TFAP2B(var.3)	13.6393	+
chr1	10960062	10960075	Enhancer__chr1:10959985-10960148	0	+	chr1	10960062	10960075	TFAP2C(var.3)	14.6379	-
chr1	10960062	10960076	Enhancer__chr1:10959985-10960148	0	+	chr1	10960062	10960076	EBF1	10.0492	-
chr1	10960088	10960099	Enhancer__chr1:10959985-10960148	0	+	chr1	10960088	10960099	Gfi1b	12.1034	+
chr1	10960102	10960112	Enhancer__chr1:10959985-10960148	0	+	chr1	10960102	10960112	MZF1(var.2)	11.2929	+
chr1	10960102	10960117	Enhancer__chr1:10959985-10960148	0	+	chr1	10960102	10960117	Pparg::Rxra	10.8288	+
chr1	10960121	10960130	Enhancer__chr1:10959985-10960148	0	+	chr1	10960121	10960130	RUNX2	13.3269	+
chr1	10960121	10960131	Enhancer__chr1:10959985-10960148	0	+	chr1	10960121	10960131	RUNX3	12	+
chr1	10960121	10960132	Enhancer__chr1:10959985-10960148	0	+	chr1	10960121	10960132	RUNX1	11.1897	-
chr1	10960161	10960174	Enhancer__chr1:10959985-10960148	0	+	chr1	10960161	10960174	SMAD2::SMAD3::SMAD4	10.6393	+
chr1	10960166	10960177	Enhancer__chr1:10959985-10960148	0	+	chr1	10960166	10960178	TFAP2A(var.2)	11.4	+
chr1	10960166	10960177	Enhancer__chr1:10959985-10960148	0	+	chr1	10960166	10960180	Zfx	10.0152	+
chr1	10960483	10960493	Enhancer__chr1:10960432-10960567	0	+	chr1	10960479	10960493	PLAG1	10.8469	-
chr1	10960485	10960496	Enhancer__chr1:10960432-10960567	0	+	chr1	10960485	10960496	Klf1	16.1061	+
chr1	10960485	10960500	Enhancer__chr1:10960432-10960567	0	+	chr1	10960485	10960500	Klf12	8.77049	+
chr1	10960486	10960496	Enhancer__chr1:10960432-10960567	0	+	chr1	10960486	10960496	Klf4	16.5612	-
chr1	10960486	10960496	Enhancer__chr1:10960432-10960567	0	+	chr1	10960486	10960496	KLF5	15.8776	+
chr1	10960486	10960497	Enhancer__chr1:10960432-10960567	0	+	chr1	10960486	10960497	SP3	11.6341	+
chr1	10960486	10960498	Enhancer__chr1:10960432-10960567	0	+	chr1	10960486	10960498	SP8	10.8684	+
chr1	10960486	10960501	Enhancer__chr1:10960432-10960567	0	+	chr1	10960486	10960501	SP2	12.069	+
chr1	10960489	10960509	Enhancer__chr1:10960432-10960567	0	+	chr1	10960489	10960509	RREB1	7.55046	+
chr1	10960497	10960507	Enhancer__chr1:10960432-10960567	0	+	chr1	10960497	10960507	ZNF740	10.0183	+
chr1	10960497	10960513	Enhancer__chr1:10960432-10960567	0	+	chr1	10960497	10960513	EGR4	10.5273	+
chr1	10960497	10960514	Enhancer__chr1:10960432-10960567	0	+	chr1	10960497	10960514	SP4	7.01818	+
chr1	10960498	10960509	Enhancer__chr1:10960432-10960567	0	+	chr1	10960498	10960509	E2F4	11.8103	-
chr1	10960499	10960509	Enhancer__chr1:10960432-10960567	0	+	chr1	10960499	10960509	ZNF740	10.7339	+
chr1	10960499	10960510	Enhancer__chr1:10960432-10960567	0	+	chr1	10960499	10960510	Klf1	10.7273	+
chr1	10960499	10960513	Enhancer__chr1:10960432-10960567	0	+	chr1	10960499	10960513	KLF14	8.2069	+
chr1	10960500	10960510	Enhancer__chr1:10960432-10960567	0	+	chr1	10960500	10960510	Klf4	13.3469	-
chr1	10960500	10960510	Enhancer__chr1:10960432-10960567	0	+	chr1	10960500	10960510	KLF5	14.3061	+
chr1	10960500	10960511	Enhancer__chr1:10960432-10960567	0	+	chr1	10960500	10960511	KLF16	14.9483	+
chr1	10960500	10960511	Enhancer__chr1:10960432-10960567	0	+	chr1	10960500	10960511	SP1	15.0192	+
chr1	10960500	10960511	Enhancer__chr1:10960432-10960567	0	+	chr1	10960500	10960511	SP3	15.3902	+
chr1	10960500	10960512	Enhancer__chr1:10960432-10960567	0	+	chr1	10960500	10960512	SP8	14.3289	+
chr1	10960501	10960511	Enhancer__chr1:10960432-10960567	0	+	chr1	10960501	10960511	ZNF740	10.6606	+
chr1	10960503	10960512	Enhancer__chr1:10960432-10960567	0	+	chr1	10960503	10960512	THAP1	10.0132	+
chr1	10960511	10960525	Enhancer__chr1:10960432-10960567	0	+	chr1	10960511	10960525	KLF14	9.53448	+
chr1	10960512	10960523	Enhancer__chr1:10960432-10960567	0	+	chr1	10960512	10960523	SP1	12.4808	+
chr1	10960512	10960526	Enhancer__chr1:10960432-10960567	0	+	chr1	10960512	10960526	EGR1	12.8654	+
chr1	10960512	10960527	Enhancer__chr1:10960432-10960567	0	+	chr1	10960512	10960527	SP2	15.2241	+
chr1	10960516	10960528	Enhancer__chr1:10960432-10960567	0	+	chr1	10960516	10960528	INSM1	18.0714	-
chr1	10960524	10960539	Enhancer__chr1:10960432-10960567	0	+	chr1	10960524	10960539	Sox1	3.39655	+
chr1	10960569	10960579	Enhancer__chr1:10960432-10960567	0	+	chr1	10960569	10960579	SREBF1	10.7317	-
chr1	10960569	10960579	Enhancer__chr1:10960432-10960567	0	+	chr1	10960569	10960579	Srebf1(var.2)	10.9138	-
chr1	10960569	10960579	Enhancer__chr1:10960432-10960567	0	+	chr1	10960569	10960579	SREBF2(var.2)	10.1455	-
chr1	10960571	10960584	Enhancer__chr1:10960432-10960567	0	+	chr1	10960571	10960584	JUN	10.3673	+
chr1	10960572	10960585	Enhancer__chr1:10960432-10960567	0	+	chr1	10960572	10960585	ATF4	11.5902	+
chr1	10960573	10960584	Enhancer__chr1:10960432-10960567	0	+	chr1	10960573	10960584	CEBPA	11.5102	-
chr1	10960575	10960587	Enhancer__chr1:10960432-10960567	0	+	chr1	10960575	10960587	Ddit3::Cebpa	12.1889	+
chr1	109618599	109618612	protein_coding__p1@TAF13__chr1:109618566..109618636,-::	0	-	chr1	109618599	109618612	SMAD2::SMAD3::SMAD4	10.9508	+
chr1	109618603	109618616	protein_coding__p1@TAF13__chr1:109618566..109618636,-::	0	-	chr1	109618603	109618616	SMAD2::SMAD3::SMAD4	12.8361	+
chr1	109618609	109618619	protein_coding__p1@TAF13__chr1:109618566..109618636,-::	0	-	chr1	109618609	109618619	FIGLA	11.4138	-
chr1	109618609	109618619	protein_coding__p1@TAF13__chr1:109618566..109618636,-::	0	-	chr1	109618609	109618619	TFAP4	10.4909	+
chr1	109618609	109618621	protein_coding__p1@TAF13__chr1:109618566..109618636,-::	0	-	chr1	109618609	109618621	TAL1::TCF3	10.6067	-
chr1	109618622	109618633	protein_coding__p1@TAF13__chr1:109618566..109618636,-::	0	-	chr1	109618622	109618633	Gabpa	12.4426	-
chr1	109618623	109618634	protein_coding__p1@TAF13__chr1:109618566..109618636,-::	0	-	chr1	109618623	109618634	ELK4	13.0727	+
chr1	109618623	109618636	protein_coding__p1@TAF13__chr1:109618566..109618636,-::	0	-	chr1	109618623	109618636	ELF3	7.60345	-
chr1	109618624	109618634	protein_coding__p1@TAF13__chr1:109618566..109618636,-::	0	-	chr1	109618624	109618634	ELK1	10.5957	-
chr1	109618624	109618634	protein_coding__p1@TAF13__chr1:109618566..109618636,-::	0	-	chr1	109618624	109618634	ELK3	11.5517	-
chr1	109618624	109618634	protein_coding__p1@TAF13__chr1:109618566..109618636,-::	0	-	chr1	109618624	109618634	ETV1	11.2545	-
chr1	109618624	109618634	protein_coding__p1@TAF13__chr1:109618566..109618636,-::	0	-	chr1	109618624	109618634	ETV4	11.6379	-
chr1	109618624	109618634	protein_coding__p1@TAF13__chr1:109618566..109618636,-::	0	-	chr1	109618624	109618634	ETV5	11.5091	-
chr1	109618624	109618634	protein_coding__p1@TAF13__chr1:109618566..109618636,-::	0	-	chr1	109618624	109618634	ETV6	14.6923	-
chr1	109618624	109618636	protein_coding__p1@TAF13__chr1:109618566..109618636,-::	0	-	chr1	109618624	109618636	EHF	9.60656	-
chr1	109618624	109618636	protein_coding__p1@TAF13__chr1:109618566..109618636,-::	0	-	chr1	109618624	109618636	ELF1	8.16364	-
chr1	109618624	109618636	protein_coding__p1@TAF13__chr1:109618566..109618636,-::	0	-	chr1	109618624	109618636	ELF4	8.95082	-
chr1	109618626	109618640	protein_coding__p1@TAF13__chr1:109618566..109618636,-::	0	-	chr1	109618626	109618640	EGR1	13.0962	+
chr1	109618627	109618642	protein_coding__p1@TAF13__chr1:109618566..109618636,-::	0	-	chr1	109618627	109618642	EGR3	6.44828	+
chr1	109618627	109618643	protein_coding__p1@TAF13__chr1:109618566..109618636,-::	0	-	chr1	109618627	109618643	EGR4	9.63636	+
chr1	109618636	109618647	protein_coding__p1@TAF13__chr1:109618566..109618636,-::	0	-	chr1	109618636	109618647	Gabpa	16.3934	-
chr1	109618637	109618648	protein_coding__p1@TAF13__chr1:109618566..109618636,-::	0	-	chr1	109618637	109618648	ELK4	16.1273	+
chr1	109618637	109618650	protein_coding__p1@TAF13__chr1:109618566..109618636,-::	0	-	chr1	109618637	109618650	ELF3	9.55172	-
chr1	109618638	109618648	protein_coding__p1@TAF13__chr1:109618566..109618636,-::	0	-	chr1	109618638	109618648	ELK1	17.766	-
chr1	109618638	109618648	protein_coding__p1@TAF13__chr1:109618566..109618636,-::	0	-	chr1	109618638	109618648	ELK3	16.2586	-
chr1	109618638	109618648	protein_coding__p1@TAF13__chr1:109618566..109618636,-::	0	-	chr1	109618638	109618648	ERF	17.2857	-
chr1	109618638	109618648	protein_coding__p1@TAF13__chr1:109618566..109618636,-::	0	-	chr1	109618638	109618648	ERG	16.0545	-
chr1	109618638	109618648	protein_coding__p1@TAF13__chr1:109618566..109618636,-::	0	-	chr1	109618638	109618648	ETS1	16.2931	-
chr1	109618638	109618648	protein_coding__p1@TAF13__chr1:109618566..109618636,-::	0	-	chr1	109618638	109618648	ETV1	15.4545	-
chr1	109618638	109618648	protein_coding__p1@TAF13__chr1:109618566..109618636,-::	0	-	chr1	109618638	109618648	ETV3	16.8592	-
chr1	109618638	109618648	protein_coding__p1@TAF13__chr1:109618566..109618636,-::	0	-	chr1	109618638	109618648	ETV4	15.0172	-
chr1	109618638	109618648	protein_coding__p1@TAF13__chr1:109618566..109618636,-::	0	-	chr1	109618638	109618648	ETV5	14.2	-
chr1	109618638	109618648	protein_coding__p1@TAF13__chr1:109618566..109618636,-::	0	-	chr1	109618638	109618648	ETV6	15.5192	-
chr1	109618638	109618648	protein_coding__p1@TAF13__chr1:109618566..109618636,-::	0	-	chr1	109618638	109618648	FEV	16.0769	-
chr1	109618638	109618648	protein_coding__p1@TAF13__chr1:109618566..109618636,-::	0	-	chr1	109618638	109618648	FLI1	16.9787	-
chr1	109618638	109618649	protein_coding__p1@TAF13__chr1:109618566..109618636,-::	0	-	chr1	109618638	109618649	ELF5	11.5091	-
chr1	109618638	109618649	protein_coding__p1@TAF13__chr1:109618566..109618636,-::	0	-	chr1	109618638	109618649	ETV2	14.6721	-
chr1	109618638	109618650	protein_coding__p1@TAF13__chr1:109618566..109618636,-::	0	-	chr1	109618638	109618650	EHF	11.0656	-
chr1	109618638	109618650	protein_coding__p1@TAF13__chr1:109618566..109618636,-::	0	-	chr1	109618638	109618650	ELF1	13.3091	-
chr1	109618638	109618650	protein_coding__p1@TAF13__chr1:109618566..109618636,-::	0	-	chr1	109618638	109618650	ELF4	13.7869	-
chr1	109618649	109618665	protein_coding__p1@TAF13__chr1:109618566..109618636,-::	0	-	chr1	109618649	109618665	EGR4	9.98182	-
chr1	109618650	109618665	protein_coding__p1@TAF13__chr1:109618566..109618636,-::	0	-	chr1	109618650	109618665	EGR3	8.37931	-
chr1	109618652	109618663	protein_coding__p1@TAF13__chr1:109618566..109618636,-::	0	-	chr1	109618652	109618663	EGR2	8.86207	-
chr1	109618675	109618689	protein_coding__p1@TAF13__chr1:109618566..109618636,-::	0	-	chr1	109618675	109618689	Zfx	14.6818	+
chr1	109618683	109618694	protein_coding__p1@TAF13__chr1:109618566..109618636,-::	0	-	chr1	109618683	109618694	TFAP2A	10.7636	-
chr1	109618683	109618695	protein_coding__p1@TAF13__chr1:109618566..109618636,-::	0	-	chr1	109618683	109618695	INSM1	9.34694	+
chr1	109618701	109618705	protein_coding__p1@TAF13__chr1:109618566..109618636,-::	0	-	chr1	109618701	109618711	REL	10.9798	+
chr1	109633319	109633329	div_pc__p1@TMEM167B__chr1:109633349..109633422,+::	0	+	chr1	109633319	109633329	SMAD3	9.12727	+
chr1	109633324	109633335	div_pc__p1@TMEM167B__chr1:109633349..109633422,+::	0	+	chr1	109633324	109633335	Nkx2-5(var.2)	11.6182	+
chr1	109633357	109633372	div_pc__p1@TMEM167B__chr1:109633349..109633422,+::	0	+	chr1	109633357	109633372	HNF4G	10.6923	-
chr1	109633405	109633417	div_pc__p1@TMEM167B__chr1:109633349..109633422,+::	0	+	chr1	109633405	109633417	ELF4	8.52459	+
chr1	109633406	109633417	div_pc__p1@TMEM167B__chr1:109633349..109633422,+::	0	+	chr1	109633406	109633417	ELF5	10.9455	+
chr1	109633416	109633428	div_pc__p1@TMEM167B__chr1:109633349..109633422,+::	0	+	chr1	109633416	109633428	INSM1	8.84694	+
chr1	109633478	109633488	antisense__p1@BC011043__chr1:109633505..109633526,-	0	-	chr1	109633474	109633488	Nr2f6	8.30303	+
chr1	109633478	109633490	antisense__p1@BC011043__chr1:109633505..109633526,-	0	-	chr1	109633473	109633490	NR1H2::RXRA	-6.76404	+
chr1	109633478	109633490	antisense__p1@BC011043__chr1:109633505..109633526,-	0	-	chr1	109633475	109633490	Nr5a2	12.5517	+
chr1	109633478	109633493	antisense__p1@BC011043__chr1:109633505..109633526,-	0	-	chr1	109633472	109633493	REST	10.2959	+
chr1	109633487	109633498	antisense__p1@BC011043__chr1:109633505..109633526,-	0	-	chr1	109633487	109633498	YY2	12.7273	+
chr1	109633524	109633540	antisense__p1@BC011043__chr1:109633505..109633526,-	0	-	chr1	109633524	109633540	EGR4	10.6	-
chr1	109633525	109633540	antisense__p1@BC011043__chr1:109633505..109633526,-	0	-	chr1	109633525	109633540	EGR3	5.46552	-
chr1	109633550	109633561	antisense__p1@BC011043__chr1:109633505..109633526,-	0	-	chr1	109633550	109633561	MAX::MYC	10.2347	+
chr1	109633551	109633567	antisense__p1@BC011043__chr1:109633505..109633526,-	0	-	chr1	109633551	109633567	GLIS1	-11.0385	-
chr1	109633556	109633573	antisense__p1@BC011043__chr1:109633505..109633526,-	0	-	chr1	109633556	109633573	SP4	9.38182	-
chr1	109633558	109633570	antisense__p1@BC011043__chr1:109633505..109633526,-	0	-	chr1	109633558	109633570	SP8	13.2632	-
chr1	109633559	109633570	antisense__p1@BC011043__chr1:109633505..109633526,-	0	-	chr1	109633559	109633570	KLF16	12.2931	-
chr1	109633560	109633570	antisense__p1@BC011043__chr1:109633505..109633526,-	0	-	chr1	109633560	109633570	Klf4	12.5306	+
chr1	109633560	109633575	antisense__p1@BC011043__chr1:109633505..109633526,-	0	-	chr1	109633560	109633575	EGR3	5.87931	-
chr1	109633573	109633587	antisense__p1@BC011043__chr1:109633505..109633526,-	0	-	chr1	109633573	109633587	CREB3	14.0143	-
chr1	109633573	109633587	antisense__p1@BC011043__chr1:109633505..109633526,-	0	-	chr1	109633573	109633587	CREB3L1	10.9545	-
chr1	109633574	109633588	antisense__p1@BC011043__chr1:109633505..109633526,-	0	-	chr1	109633574	109633588	XBP1	16.1731	-
chr1	109633576	109633585	antisense__p1@BC011043__chr1:109633505..109633526,-	0	-	chr1	109633576	109633585	Creb3l2	12.3933	-
chr1	109633587	109633593	antisense__p1@BC011043__chr1:109633505..109633526,-	0	-	chr1	109633587	109633604	SP4	11.4545	+
chr1	109633588	109633593	antisense__p1@BC011043__chr1:109633505..109633526,-	0	-	chr1	109633588	109633599	E2F4	12.5172	-
chr1	109633589	109633593	antisense__p1@BC011043__chr1:109633505..109633526,-	0	-	chr1	109633589	109633603	KLF14	10.9655	+
chr1	109633590	109633593	antisense__p1@BC011043__chr1:109633505..109633526,-	0	-	chr1	109633590	109633600	KLF5	15.1633	+
chr1	109633590	109633593	antisense__p1@BC011043__chr1:109633505..109633526,-	0	-	chr1	109633590	109633601	KLF16	15.2069	+
chr1	109633590	109633593	antisense__p1@BC011043__chr1:109633505..109633526,-	0	-	chr1	109633590	109633601	SP1	17.6346	+
chr1	109633590	109633593	antisense__p1@BC011043__chr1:109633505..109633526,-	0	-	chr1	109633590	109633601	SP3	14.1301	+
chr1	109633590	109633593	antisense__p1@BC011043__chr1:109633505..109633526,-	0	-	chr1	109633590	109633602	SP8	14.0658	+
chr1	109633590	109633593	antisense__p1@BC011043__chr1:109633505..109633526,-	0	-	chr1	109633590	109633604	EGR1	19.8654	+
chr1	109633590	109633593	antisense__p1@BC011043__chr1:109633505..109633526,-	0	-	chr1	109633590	109633605	SP2	20.2241	+
chr1	109633591	109633593	antisense__p1@BC011043__chr1:109633505..109633526,-	0	-	chr1	109633591	109633606	EGR3	10.2931	+
chr1	109633591	109633593	antisense__p1@BC011043__chr1:109633505..109633526,-	0	-	chr1	109633591	109633607	EGR4	10.6	+
chr1	109642740	109642745	intergenic__p1@SCARNA2__chr1:109642799..109642834,+::	0	+	chr1	109642733	109642745	ZBTB7B	11.4828	-
chr1	109642740	109642745	intergenic__p1@SCARNA2__chr1:109642799..109642834,+::	0	+	chr1	109642733	109642745	ZBTB7C	12.4355	-
chr1	109642741	109642753	intergenic__p1@SCARNA2__chr1:109642799..109642834,+::	0	+	chr1	109642741	109642753	E2F8	3.79268	+
chr1	109642744	109642760	intergenic__p1@SCARNA2__chr1:109642799..109642834,+::	0	+	chr1	109642744	109642760	ZNF143	7.55172	+
chr1	109642758	109642774	intergenic__p1@SCARNA2__chr1:109642799..109642834,+::	0	+	chr1	109642758	109642774	EGR4	11.4182	-
chr1	109642759	109642774	intergenic__p1@SCARNA2__chr1:109642799..109642834,+::	0	+	chr1	109642759	109642774	EGR3	5.77586	-
chr1	109642762	109642773	intergenic__p1@SCARNA2__chr1:109642799..109642834,+::	0	+	chr1	109642762	109642773	E2F4	15.4483	+
chr1	109642762	109642773	intergenic__p1@SCARNA2__chr1:109642799..109642834,+::	0	+	chr1	109642762	109642773	E2F6	14.8448	+
chr1	109642762	109642777	intergenic__p1@SCARNA2__chr1:109642799..109642834,+::	0	+	chr1	109642762	109642777	ZIC3	12.7	-
chr1	109642762	109642777	intergenic__p1@SCARNA2__chr1:109642799..109642834,+::	0	+	chr1	109642762	109642777	ZIC4	10.3636	-
chr1	109642763	109642777	intergenic__p1@SCARNA2__chr1:109642799..109642834,+::	0	+	chr1	109642763	109642777	ZIC1	6.21277	-
chr1	109642764	109642780	intergenic__p1@SCARNA2__chr1:109642799..109642834,+::	0	+	chr1	109642764	109642780	EGR4	10.0364	-
chr1	109642765	109642780	intergenic__p1@SCARNA2__chr1:109642799..109642834,+::	0	+	chr1	109642765	109642780	EGR3	9.67241	-
chr1	109642766	109642781	intergenic__p1@SCARNA2__chr1:109642799..109642834,+::	0	+	chr1	109642766	109642781	SP2	17.4483	-
chr1	109642767	109642781	intergenic__p1@SCARNA2__chr1:109642799..109642834,+::	0	+	chr1	109642767	109642781	EGR1	18.4615	-
chr1	109642768	109642782	intergenic__p1@SCARNA2__chr1:109642799..109642834,+::	0	+	chr1	109642768	109642782	KLF14	8	-
chr1	109642770	109642781	intergenic__p1@SCARNA2__chr1:109642799..109642834,+::	0	+	chr1	109642770	109642781	SP1	15.5577	-
chr1	109642787	109642803	intergenic__p1@SCARNA2__chr1:109642799..109642834,+::	0	+	chr1	109642787	109642803	GLIS1	-9.55769	-
chr1	109642802	109642813	intergenic__p1@SCARNA2__chr1:109642799..109642834,+::	0	+	chr1	109642802	109642813	Gabpa	12.5082	-
chr1	109642803	109642814	intergenic__p1@SCARNA2__chr1:109642799..109642834,+::	0	+	chr1	109642803	109642814	ELK4	12.3455	+
chr1	109642804	109642814	intergenic__p1@SCARNA2__chr1:109642799..109642834,+::	0	+	chr1	109642804	109642814	ELK1	11.4255	-
chr1	109642804	109642814	intergenic__p1@SCARNA2__chr1:109642799..109642834,+::	0	+	chr1	109642804	109642814	ELK3	11.8966	-
chr1	109642804	109642814	intergenic__p1@SCARNA2__chr1:109642799..109642834,+::	0	+	chr1	109642804	109642814	ERF	10.8857	-
chr1	109642804	109642814	intergenic__p1@SCARNA2__chr1:109642799..109642834,+::	0	+	chr1	109642804	109642814	ERG	11.9273	-
chr1	109642804	109642814	intergenic__p1@SCARNA2__chr1:109642799..109642834,+::	0	+	chr1	109642804	109642814	ETS1	11.6897	-
chr1	109642804	109642814	intergenic__p1@SCARNA2__chr1:109642799..109642834,+::	0	+	chr1	109642804	109642814	ETV1	11.7273	-
chr1	109642804	109642814	intergenic__p1@SCARNA2__chr1:109642799..109642834,+::	0	+	chr1	109642804	109642814	ETV3	11.662	-
chr1	109642804	109642814	intergenic__p1@SCARNA2__chr1:109642799..109642834,+::	0	+	chr1	109642804	109642814	ETV4	11.7069	-
chr1	109642804	109642814	intergenic__p1@SCARNA2__chr1:109642799..109642834,+::	0	+	chr1	109642804	109642814	ETV5	12.0364	-
chr1	109642804	109642814	intergenic__p1@SCARNA2__chr1:109642799..109642834,+::	0	+	chr1	109642804	109642814	ETV6	13.1346	-
chr1	109642804	109642814	intergenic__p1@SCARNA2__chr1:109642799..109642834,+::	0	+	chr1	109642804	109642814	FEV	12.0192	-
chr1	109642804	109642814	intergenic__p1@SCARNA2__chr1:109642799..109642834,+::	0	+	chr1	109642804	109642814	FLI1	11.1702	-
chr1	109642804	109642815	intergenic__p1@SCARNA2__chr1:109642799..109642834,+::	0	+	chr1	109642804	109642815	ETV2	9.77049	-
chr1	109642804	109642816	intergenic__p1@SCARNA2__chr1:109642799..109642834,+::	0	+	chr1	109642804	109642816	ELF1	10.2545	-
chr1	109642804	109642816	intergenic__p1@SCARNA2__chr1:109642799..109642834,+::	0	+	chr1	109642804	109642816	ELF4	9.70492	-
chr1	109642804	109642818	intergenic__p1@SCARNA2__chr1:109642799..109642834,+::	0	+	chr1	109642804	109642818	SPI1	4.29091	-
chr1	109642804	109642818	intergenic__p1@SCARNA2__chr1:109642799..109642834,+::	0	+	chr1	109642804	109642818	SPIC	14.2394	-
chr1	109642819	109642834	intergenic__p1@SCARNA2__chr1:109642799..109642834,+::	0	+	chr1	109642819	109642834	PRDM1	9.70909	+
chr1	109642820	109642831	intergenic__p1@SCARNA2__chr1:109642799..109642834,+::	0	+	chr1	109642820	109642831	E2F6	14.7759	+
chr1	109642843	109642854	intergenic__p1@SCARNA2__chr1:109642799..109642834,+::	0	+	chr1	109642843	109642854	Klf1	10.3182	-
chr1	109642846	109642855	intergenic__p1@SCARNA2__chr1:109642799..109642834,+::	0	+	chr1	109642846	109642860	MTF1	8.84146	-
chr1	109656433	109656447	div_pc__p2@C1orf194__chr1:109656439..109656492,-::	0	-	chr1	109656433	109656447	Zfx	14.3333	+
chr1	109656433	109656447	div_pc__p3@KIAA1324__chr1:109656483..109656516,+::	0	+	chr1	109656433	109656447	Zfx	14.3333	+
chr1	109656434	109656445	div_pc__p2@C1orf194__chr1:109656439..109656492,-::	0	-	chr1	109656434	109656445	TFAP2A	12.2909	+
chr1	109656434	109656445	div_pc__p2@C1orf194__chr1:109656439..109656492,-::	0	-	chr1	109656434	109656445	TFAP2B(var.2)	11.5455	+
chr1	109656434	109656445	div_pc__p2@C1orf194__chr1:109656439..109656492,-::	0	-	chr1	109656434	109656445	TFAP2C(var.2)	10.7692	-
chr1	109656434	109656445	div_pc__p2@C1orf194__chr1:109656439..109656492,-::	0	-	chr1	109656434	109656445	TFAP2C(var.2)	10.8462	+
chr1	109656434	109656445	div_pc__p3@KIAA1324__chr1:109656483..109656516,+::	0	+	chr1	109656434	109656445	TFAP2A	12.2909	+
chr1	109656434	109656445	div_pc__p3@KIAA1324__chr1:109656483..109656516,+::	0	+	chr1	109656434	109656445	TFAP2B(var.2)	11.5455	+
chr1	109656434	109656445	div_pc__p3@KIAA1324__chr1:109656483..109656516,+::	0	+	chr1	109656434	109656445	TFAP2C(var.2)	10.7692	-
chr1	109656434	109656445	div_pc__p3@KIAA1324__chr1:109656483..109656516,+::	0	+	chr1	109656434	109656445	TFAP2C(var.2)	10.8462	+
chr1	109656434	109656446	div_pc__p2@C1orf194__chr1:109656439..109656492,-::	0	-	chr1	109656434	109656446	TFAP2A(var.2)	11.4545	+
chr1	109656434	109656446	div_pc__p2@C1orf194__chr1:109656439..109656492,-::	0	-	chr1	109656434	109656446	TFAP2B	11.2545	+
chr1	109656434	109656446	div_pc__p2@C1orf194__chr1:109656439..109656492,-::	0	-	chr1	109656434	109656446	TFAP2C	10.9286	-
chr1	109656434	109656446	div_pc__p2@C1orf194__chr1:109656439..109656492,-::	0	-	chr1	109656434	109656446	TFAP2C	11.1837	+
chr1	109656434	109656446	div_pc__p3@KIAA1324__chr1:109656483..109656516,+::	0	+	chr1	109656434	109656446	TFAP2A(var.2)	11.4545	+
chr1	109656434	109656446	div_pc__p3@KIAA1324__chr1:109656483..109656516,+::	0	+	chr1	109656434	109656446	TFAP2B	11.2545	+
chr1	109656434	109656446	div_pc__p3@KIAA1324__chr1:109656483..109656516,+::	0	+	chr1	109656434	109656446	TFAP2C	10.9286	-
chr1	109656434	109656446	div_pc__p3@KIAA1324__chr1:109656483..109656516,+::	0	+	chr1	109656434	109656446	TFAP2C	11.1837	+
chr1	109656445	109656458	div_pc__p2@C1orf194__chr1:109656439..109656492,-::	0	-	chr1	109656445	109656458	TFAP2B(var.3)	8.83607	+
chr1	109656445	109656458	div_pc__p3@KIAA1324__chr1:109656483..109656516,+::	0	+	chr1	109656445	109656458	TFAP2B(var.3)	8.83607	+
chr1	109656453	109656467	div_pc__p2@C1orf194__chr1:109656439..109656492,-::	0	-	chr1	109656453	109656467	MTF1	7.59756	-
chr1	109656453	109656467	div_pc__p3@KIAA1324__chr1:109656483..109656516,+::	0	+	chr1	109656453	109656467	MTF1	7.59756	-
chr1	109656456	109656467	div_pc__p2@C1orf194__chr1:109656439..109656492,-::	0	-	chr1	109656456	109656467	NRF1	10.0364	+
chr1	109656456	109656467	div_pc__p3@KIAA1324__chr1:109656483..109656516,+::	0	+	chr1	109656456	109656467	NRF1	10.0364	+
chr1	109656456	109656473	div_pc__p2@C1orf194__chr1:109656439..109656492,-::	0	-	chr1	109656456	109656473	Gmeb1	10.4868	+
chr1	109656456	109656473	div_pc__p3@KIAA1324__chr1:109656483..109656516,+::	0	+	chr1	109656456	109656473	Gmeb1	10.4868	+
chr1	109656459	109656469	div_pc__p2@C1orf194__chr1:109656439..109656492,-::	0	-	chr1	109656459	109656469	CEBPG	9.59184	-
chr1	109656459	109656469	div_pc__p3@KIAA1324__chr1:109656483..109656516,+::	0	+	chr1	109656459	109656469	CEBPG	9.59184	-
chr1	109656470	109656481	div_pc__p2@C1orf194__chr1:109656439..109656492,-::	0	-	chr1	109656470	109656481	NRF1	11.5273	-
chr1	109656470	109656481	div_pc__p3@KIAA1324__chr1:109656483..109656516,+::	0	+	chr1	109656470	109656481	NRF1	11.5273	-
chr1	109656472	109656482	div_pc__p2@C1orf194__chr1:109656439..109656492,-::	0	-	chr1	109656472	109656482	Tcfl5	10.8387	-
chr1	109656472	109656482	div_pc__p3@KIAA1324__chr1:109656483..109656516,+::	0	+	chr1	109656472	109656482	Tcfl5	10.8387	-
chr1	109656472	109656483	div_pc__p2@C1orf194__chr1:109656439..109656492,-::	0	-	chr1	109656472	109656483	NRF1	11.2	-
chr1	109656472	109656483	div_pc__p3@KIAA1324__chr1:109656483..109656516,+::	0	+	chr1	109656472	109656483	NRF1	11.2	-
chr1	109656480	109656491	div_pc__p2@C1orf194__chr1:109656439..109656492,-::	0	-	chr1	109656480	109656491	E2F4	15.1552	-
chr1	109656480	109656491	div_pc__p2@C1orf194__chr1:109656439..109656492,-::	0	-	chr1	109656480	109656491	E2F6	14.3621	-
chr1	109656480	109656491	div_pc__p3@KIAA1324__chr1:109656483..109656516,+::	0	+	chr1	109656480	109656491	E2F4	15.1552	-
chr1	109656480	109656491	div_pc__p3@KIAA1324__chr1:109656483..109656516,+::	0	+	chr1	109656480	109656491	E2F6	14.3621	-
chr1	109656484	109656495	div_pc__p2@C1orf194__chr1:109656439..109656492,-::	0	-	chr1	109656484	109656495	SP3	12.2358	+
chr1	109656484	109656495	div_pc__p3@KIAA1324__chr1:109656483..109656516,+::	0	+	chr1	109656484	109656495	SP3	12.2358	+
chr1	109656485	109656500	div_pc__p2@C1orf194__chr1:109656439..109656492,-::	0	-	chr1	109656485	109656500	EGR3	9.53448	+
chr1	109656485	109656500	div_pc__p3@KIAA1324__chr1:109656483..109656516,+::	0	+	chr1	109656485	109656500	EGR3	9.53448	+
chr1	109656485	109656501	div_pc__p2@C1orf194__chr1:109656439..109656492,-::	0	-	chr1	109656485	109656501	EGR4	11.4364	+
chr1	109656485	109656501	div_pc__p3@KIAA1324__chr1:109656483..109656516,+::	0	+	chr1	109656485	109656501	EGR4	11.4364	+
chr1	109656486	109656497	div_pc__p2@C1orf194__chr1:109656439..109656492,-::	0	-	chr1	109656486	109656497	NRF1	10.4	-
chr1	109656486	109656497	div_pc__p3@KIAA1324__chr1:109656483..109656516,+::	0	+	chr1	109656486	109656497	NRF1	10.4	-
chr1	109656487	109656498	div_pc__p2@C1orf194__chr1:109656439..109656492,-::	0	-	chr1	109656487	109656498	EGR2	13.7069	+
chr1	109656487	109656498	div_pc__p3@KIAA1324__chr1:109656483..109656516,+::	0	+	chr1	109656487	109656498	EGR2	13.7069	+
chr1	109656487	109656499	div_pc__p2@C1orf194__chr1:109656439..109656492,-::	0	-	chr1	109656487	109656499	GLI2	12.5517	+
chr1	109656487	109656499	div_pc__p3@KIAA1324__chr1:109656483..109656516,+::	0	+	chr1	109656487	109656499	GLI2	12.5517	+
chr1	109656495	109656505	div_pc__p2@C1orf194__chr1:109656439..109656492,-::	0	-	chr1	109656495	109656505	Tcfl5	9.93548	-
chr1	109656495	109656505	div_pc__p3@KIAA1324__chr1:109656483..109656516,+::	0	+	chr1	109656495	109656505	Tcfl5	9.93548	-
chr1	109656507	109656521	div_pc__p2@C1orf194__chr1:109656439..109656492,-::	0	-	chr1	109656507	109656521	EGR1	12.8077	-
chr1	109656507	109656521	div_pc__p3@KIAA1324__chr1:109656483..109656516,+::	0	+	chr1	109656507	109656521	EGR1	12.8077	-
chr1	109656516	109656526	div_pc__p2@C1orf194__chr1:109656439..109656492,-::	0	-	chr1	109656516	109656532	RFX2	13.8857	-
chr1	109656516	109656526	div_pc__p2@C1orf194__chr1:109656439..109656492,-::	0	-	chr1	109656516	109656532	RFX2	14.5571	+
chr1	109656516	109656526	div_pc__p2@C1orf194__chr1:109656439..109656492,-::	0	-	chr1	109656516	109656532	RFX3	17.2424	-
chr1	109656516	109656526	div_pc__p2@C1orf194__chr1:109656439..109656492,-::	0	-	chr1	109656516	109656532	RFX3	17.4394	+
chr1	109656516	109656526	div_pc__p2@C1orf194__chr1:109656439..109656492,-::	0	-	chr1	109656516	109656532	RFX4	15.5909	-
chr1	109656516	109656526	div_pc__p2@C1orf194__chr1:109656439..109656492,-::	0	-	chr1	109656516	109656532	RFX4	15.7879	+
chr1	109656516	109656526	div_pc__p2@C1orf194__chr1:109656439..109656492,-::	0	-	chr1	109656516	109656532	RFX5	14.9655	-
chr1	109656516	109656526	div_pc__p2@C1orf194__chr1:109656439..109656492,-::	0	-	chr1	109656516	109656532	RFX5	16.0345	+
chr1	109656516	109656528	div_pc__p3@KIAA1324__chr1:109656483..109656516,+::	0	+	chr1	109656516	109656532	RFX2	13.8857	-
chr1	109656516	109656528	div_pc__p3@KIAA1324__chr1:109656483..109656516,+::	0	+	chr1	109656516	109656532	RFX2	14.5571	+
chr1	109656516	109656528	div_pc__p3@KIAA1324__chr1:109656483..109656516,+::	0	+	chr1	109656516	109656532	RFX3	17.2424	-
chr1	109656516	109656528	div_pc__p3@KIAA1324__chr1:109656483..109656516,+::	0	+	chr1	109656516	109656532	RFX3	17.4394	+
chr1	109656516	109656528	div_pc__p3@KIAA1324__chr1:109656483..109656516,+::	0	+	chr1	109656516	109656532	RFX4	15.5909	-
chr1	109656516	109656528	div_pc__p3@KIAA1324__chr1:109656483..109656516,+::	0	+	chr1	109656516	109656532	RFX4	15.7879	+
chr1	109656516	109656528	div_pc__p3@KIAA1324__chr1:109656483..109656516,+::	0	+	chr1	109656516	109656532	RFX5	14.9655	-
chr1	109656516	109656528	div_pc__p3@KIAA1324__chr1:109656483..109656516,+::	0	+	chr1	109656516	109656532	RFX5	16.0345	+
chr1	109656517	109656526	div_pc__p2@C1orf194__chr1:109656439..109656492,-::	0	-	chr1	109656517	109656531	Rfx1	17.1897	+
chr1	109656517	109656526	div_pc__p2@C1orf194__chr1:109656439..109656492,-::	0	-	chr1	109656517	109656531	Rfx1	17.2759	-
chr1	109656517	109656526	div_pc__p2@C1orf194__chr1:109656439..109656492,-::	0	-	chr1	109656517	109656534	ESR1	-0.439394	-
chr1	109656517	109656528	div_pc__p3@KIAA1324__chr1:109656483..109656516,+::	0	+	chr1	109656517	109656531	Rfx1	17.1897	+
chr1	109656517	109656528	div_pc__p3@KIAA1324__chr1:109656483..109656516,+::	0	+	chr1	109656517	109656531	Rfx1	17.2759	-
chr1	109656517	109656528	div_pc__p3@KIAA1324__chr1:109656483..109656516,+::	0	+	chr1	109656517	109656534	ESR1	-0.439394	-
chr1	109656521	109656526	div_pc__p2@C1orf194__chr1:109656439..109656492,-::	0	-	chr1	109656521	109656532	YY2	10.6212	-
chr1	109656521	109656528	div_pc__p3@KIAA1324__chr1:109656483..109656516,+::	0	+	chr1	109656521	109656532	YY2	10.6212	-
chr1	109656527	109656528	div_pc__p3@KIAA1324__chr1:109656483..109656516,+::	0	+	chr1	109656527	109656538	GCM1	11.0204	-
chr1	109656527	109656528	div_pc__p3@KIAA1324__chr1:109656483..109656516,+::	0	+	chr1	109656527	109656544	RARA(var.2)	2.22951	-
chr1	109656527	109656528	div_pc__p3@KIAA1324__chr1:109656483..109656516,+::	0	+	chr1	109656527	109656544	Rarb(var.2)	-2.92424	-
chr1	109754882	109754890	Enhancer__chr1:109754796-109754995	0	+	chr1	109754876	109754890	PLAG1	4.61224	+
chr1	109754882	109754892	Enhancer__chr1:109754796-109754995	0	+	chr1	109754878	109754892	PLAG1	22.3673	+
chr1	109754882	109754892	Enhancer__chr1:109754796-109754995	0	+	chr1	109754880	109754892	TFAP2A(var.2)	13.5091	-
chr1	109754882	109754892	Enhancer__chr1:109754796-109754995	0	+	chr1	109754880	109754892	TFAP2B	12.1091	-
chr1	109754882	109754892	Enhancer__chr1:109754796-109754995	0	+	chr1	109754880	109754892	TFAP2C	12.0714	-
chr1	109754882	109754893	Enhancer__chr1:109754796-109754995	0	+	chr1	109754879	109754893	EBF1	10.377	-
chr1	109754882	109754893	Enhancer__chr1:109754796-109754995	0	+	chr1	109754880	109754893	TFAP2A(var.3)	14.7869	+
chr1	109754882	109754893	Enhancer__chr1:109754796-109754995	0	+	chr1	109754880	109754893	TFAP2B(var.3)	14.4262	-
chr1	109754882	109754893	Enhancer__chr1:109754796-109754995	0	+	chr1	109754880	109754893	TFAP2C(var.3)	14.1897	+
chr1	109754882	109754894	Enhancer__chr1:109754796-109754995	0	+	chr1	109754879	109754894	ZIC3	7.27143	-
chr1	109754882	109754894	Enhancer__chr1:109754796-109754995	0	+	chr1	109754879	109754894	ZIC4	11.4364	-
chr1	109754882	109754894	Enhancer__chr1:109754796-109754995	0	+	chr1	109754880	109754894	GLIS2	12.082	-
chr1	109754882	109754894	Enhancer__chr1:109754796-109754995	0	+	chr1	109754880	109754894	GLIS3	9.30303	-
chr1	109754945	109754956	Enhancer__chr1:109754796-109754995	0	+	chr1	109754945	109754956	PROP1	10.6119	-
chr1	109756459	109756460	protein_coding__p1@SARS__chr1:109756523..109756595,+::	0	+	chr1	109756443	109756460	SP4	10.4364	+
chr1	109756459	109756460	protein_coding__p1@SARS__chr1:109756523..109756595,+::	0	+	chr1	109756445	109756460	Klf12	7.59016	+
chr1	109756459	109756461	protein_coding__p1@SARS__chr1:109756523..109756595,+::	0	+	chr1	109756446	109756461	SP2	17.6724	+
chr1	109756462	109756473	protein_coding__p1@SARS__chr1:109756523..109756595,+::	0	+	chr1	109756462	109756473	Gabpa	17.0164	-
chr1	109756463	109756474	protein_coding__p1@SARS__chr1:109756523..109756595,+::	0	+	chr1	109756463	109756474	ELK4	16.6	+
chr1	109756464	109756474	protein_coding__p1@SARS__chr1:109756523..109756595,+::	0	+	chr1	109756464	109756474	ELK1	15.1915	-
chr1	109756464	109756474	protein_coding__p1@SARS__chr1:109756523..109756595,+::	0	+	chr1	109756464	109756474	ELK3	14.3448	-
chr1	109756464	109756474	protein_coding__p1@SARS__chr1:109756523..109756595,+::	0	+	chr1	109756464	109756474	ERF	15.2429	-
chr1	109756464	109756474	protein_coding__p1@SARS__chr1:109756523..109756595,+::	0	+	chr1	109756464	109756474	ERG	14.8182	-
chr1	109756464	109756474	protein_coding__p1@SARS__chr1:109756523..109756595,+::	0	+	chr1	109756464	109756474	ETS1	15.1034	-
chr1	109756464	109756474	protein_coding__p1@SARS__chr1:109756523..109756595,+::	0	+	chr1	109756464	109756474	ETV1	14.4364	-
chr1	109756464	109756474	protein_coding__p1@SARS__chr1:109756523..109756595,+::	0	+	chr1	109756464	109756474	ETV3	14.3944	-
chr1	109756464	109756474	protein_coding__p1@SARS__chr1:109756523..109756595,+::	0	+	chr1	109756464	109756474	ETV4	13.8103	-
chr1	109756464	109756474	protein_coding__p1@SARS__chr1:109756523..109756595,+::	0	+	chr1	109756464	109756474	ETV5	13.6545	-
chr1	109756464	109756474	protein_coding__p1@SARS__chr1:109756523..109756595,+::	0	+	chr1	109756464	109756474	ETV6	12.8077	-
chr1	109756464	109756474	protein_coding__p1@SARS__chr1:109756523..109756595,+::	0	+	chr1	109756464	109756474	FEV	14.3654	-
chr1	109756464	109756474	protein_coding__p1@SARS__chr1:109756523..109756595,+::	0	+	chr1	109756464	109756474	FLI1	15.7234	-
chr1	109756464	109756475	protein_coding__p1@SARS__chr1:109756523..109756595,+::	0	+	chr1	109756464	109756475	ETV2	14.1967	-
chr1	109756464	109756476	protein_coding__p1@SARS__chr1:109756523..109756595,+::	0	+	chr1	109756464	109756476	ELF1	8.25455	-
chr1	109756473	109756484	protein_coding__p1@SARS__chr1:109756523..109756595,+::	0	+	chr1	109756473	109756484	E2F4	10.431	+
chr1	109756486	109756498	protein_coding__p1@SARS__chr1:109756523..109756595,+::	0	+	chr1	109756486	109756498	TFAP2A(var.2)	13.6364	-
chr1	109756486	109756498	protein_coding__p1@SARS__chr1:109756523..109756595,+::	0	+	chr1	109756486	109756498	TFAP2B	13.3273	-
chr1	109756486	109756498	protein_coding__p1@SARS__chr1:109756523..109756595,+::	0	+	chr1	109756486	109756498	TFAP2C	12.8673	-
chr1	109756496	109756507	protein_coding__p1@SARS__chr1:109756523..109756595,+::	0	+	chr1	109756496	109756507	Myog	13.4082	-
chr1	109756496	109756507	protein_coding__p1@SARS__chr1:109756523..109756595,+::	0	+	chr1	109756496	109756507	Tcf12	12.8776	-
chr1	109756497	109756507	protein_coding__p1@SARS__chr1:109756523..109756595,+::	0	+	chr1	109756497	109756507	NHLH1	10.4483	-
chr1	109756497	109756507	protein_coding__p1@SARS__chr1:109756523..109756595,+::	0	+	chr1	109756497	109756507	TCF4	11.2245	-
chr1	109756497	109756510	protein_coding__p1@SARS__chr1:109756523..109756595,+::	0	+	chr1	109756497	109756510	Myod1	13.7959	+
chr1	109756503	109756514	protein_coding__p1@SARS__chr1:109756523..109756595,+::	0	+	chr1	109756503	109756514	NRF1	16.1636	-
chr1	109756504	109756515	protein_coding__p1@SARS__chr1:109756523..109756595,+::	0	+	chr1	109756504	109756515	NRF1	19.2727	+
chr1	109756512	109756523	protein_coding__p1@SARS__chr1:109756523..109756595,+::	0	+	chr1	109756512	109756523	ELK4	10.6	-
chr1	109756514	109756529	protein_coding__p1@SARS__chr1:109756523..109756595,+::	0	+	chr1	109756514	109756529	Klf12	8.16393	-
chr1	109756514	109756531	protein_coding__p1@SARS__chr1:109756523..109756595,+::	0	+	chr1	109756514	109756531	SP4	2.65455	-
chr1	109756515	109756529	protein_coding__p1@SARS__chr1:109756523..109756595,+::	0	+	chr1	109756515	109756529	KLF14	8.60345	-
chr1	109756518	109756529	protein_coding__p1@SARS__chr1:109756523..109756595,+::	0	+	chr1	109756518	109756529	Klf1	10.4697	-
chr1	109756530	109756541	protein_coding__p1@SARS__chr1:109756523..109756595,+::	0	+	chr1	109756530	109756541	NRF1	16.5273	-
chr1	109756531	109756542	protein_coding__p1@SARS__chr1:109756523..109756595,+::	0	+	chr1	109756531	109756542	NRF1	16.7455	+
chr1	109756557	109756568	protein_coding__p1@SARS__chr1:109756523..109756595,+::	0	+	chr1	109756557	109756568	Nkx2-5(var.2)	11.6182	-
chr1	109784238	109784246	Enhancer__chr1:109784080-109784425	0	+	chr1	109784238	109784246	MEIS2	13.6393	-
chr1	109784238	109784246	Enhancer__chr1:109784080-109784425	0	+	chr1	109784238	109784246	MEIS3	12.0769	-
chr1	109784239	109784246	Enhancer__chr1:109784080-109784425	0	+	chr1	109784239	109784246	MEIS1	10.3111	-
chr1	109784274	109784292	Enhancer__chr1:109784080-109784425	0	+	chr1	109784274	109784292	GATA1::TAL1	14.3455	-
chr1	109784276	109784294	Enhancer__chr1:109784080-109784425	0	+	chr1	109784276	109784294	MAFF	12.6889	-
chr1	109784278	109784289	Enhancer__chr1:109784080-109784425	0	+	chr1	109784278	109784289	NRL	11.7692	+
chr1	109784278	109784290	Enhancer__chr1:109784080-109784425	0	+	chr1	109784278	109784290	Mafb	12.427	+
chr1	109784278	109784293	Enhancer__chr1:109784080-109784425	0	+	chr1	109784278	109784293	MAFK	12.6667	-
chr1	109784282	109784293	Enhancer__chr1:109784080-109784425	0	+	chr1	109784282	109784293	Gata4	12.0172	-
chr1	109784283	109784294	Enhancer__chr1:109784080-109784425	0	+	chr1	109784283	109784294	Gata1	11.3265	-
chr1	109784283	109784297	Enhancer__chr1:109784080-109784425	0	+	chr1	109784283	109784297	GATA2	11.8727	-
chr1	109784285	109784293	Enhancer__chr1:109784080-109784425	0	+	chr1	109784285	109784293	GATA5	10.4828	+
chr1	109784289	109784304	Enhancer__chr1:109784080-109784425	0	+	chr1	109784289	109784304	ESR2	14.5192	-
chr1	109784296	109784307	Enhancer__chr1:109784080-109784425	0	+	chr1	109784296	109784307	ESRRB	10.1034	-
chr1	109784297	109784305	Enhancer__chr1:109784080-109784425	0	+	chr1	109784297	109784305	NR4A2	13.4444	-
chr1	109784297	109784307	Enhancer__chr1:109784080-109784425	0	+	chr1	109784297	109784307	Esrrg	12.6327	-
chr1	109784309	109784319	Enhancer__chr1:109784080-109784425	0	+	chr1	109784309	109784319	NKX2-3	12.2308	-
chr1	109789069	109789071	Enhancer__chr1:109788948-109789150	0	+	chr1	109789060	109789071	E2F6	14.8966	-
chr1	109789069	109789074	Enhancer__chr1:109788948-109789150	0	+	chr1	109789064	109789074	ZNF740	11.8807	+
chr1	109789069	109789075	Enhancer__chr1:109788948-109789150	0	+	chr1	109789057	109789075	EWSR1-FLI1	-9.75	-
chr1	109789069	109789077	Enhancer__chr1:109788948-109789150	0	+	chr1	109789062	109789077	SP2	13.8103	+
chr1	109789069	109789077	Enhancer__chr1:109788948-109789150	0	+	chr1	109789067	109789077	Klf4	12.2755	-
chr1	109789069	109789077	Enhancer__chr1:109788948-109789150	0	+	chr1	109789067	109789077	KLF5	14.8367	+
chr1	109789069	109789078	Enhancer__chr1:109788948-109789150	0	+	chr1	109789067	109789078	KLF16	10.8103	+
chr1	109789069	109789078	Enhancer__chr1:109788948-109789150	0	+	chr1	109789067	109789078	SP1	14.2308	+
chr1	109789069	109789078	Enhancer__chr1:109788948-109789150	0	+	chr1	109789067	109789078	SP3	11.1463	+
chr1	109789069	109789080	Enhancer__chr1:109788948-109789150	0	+	chr1	109789069	109789080	KLF16	10.1207	+
chr1	109789069	109789080	Enhancer__chr1:109788948-109789150	0	+	chr1	109789069	109789080	SP3	10.6179	+
chr1	109789069	109789081	Enhancer__chr1:109788948-109789150	0	+	chr1	109789069	109789081	SP8	11.5921	+
chr1	109789069	109789082	Enhancer__chr1:109788948-109789150	0	+	chr1	109789067	109789082	SP2	12.5172	+
chr1	109789069	109789083	Enhancer__chr1:109788948-109789150	0	+	chr1	109789062	109789083	ZNF263	21.3673	-
chr1	109789069	109789084	Enhancer__chr1:109788948-109789150	0	+	chr1	109789066	109789084	EWSR1-FLI1	-8.09211	-
chr1	109789070	109789080	Enhancer__chr1:109788948-109789150	0	+	chr1	109789070	109789080	MZF1(var.2)	11.3939	-
chr1	109789076	109789090	Enhancer__chr1:109788948-109789150	0	+	chr1	109789076	109789090	Stat4	13.7414	-
chr1	109789079	109789090	Enhancer__chr1:109788948-109789150	0	+	chr1	109789079	109789090	STAT1	10.0727	-
chr1	109789079	109789090	Enhancer__chr1:109788948-109789150	0	+	chr1	109789079	109789090	STAT3	15.3673	-
chr1	109789080	109789096	Enhancer__chr1:109788948-109789150	0	+	chr1	109789080	109789096	ZNF143	-0.206897	+
chr1	109789110	109789121	Enhancer__chr1:109788948-109789150	0	+	chr1	109789110	109789121	RUNX1	11.9483	-
chr1	109789124	109789135	Enhancer__chr1:109788948-109789150	0	+	chr1	109789124	109789135	TFAP2A	12.6909	+
chr1	109789124	109789135	Enhancer__chr1:109788948-109789150	0	+	chr1	109789124	109789135	TFAP2B(var.2)	13.4	+
chr1	109789124	109789135	Enhancer__chr1:109788948-109789150	0	+	chr1	109789124	109789135	TFAP2C(var.2)	13.1731	+
chr1	109789135	109789152	Enhancer__chr1:109788948-109789150	0	+	chr1	109789135	109789152	Ar	9.91379	-
chr1	109789152	109789168	Enhancer__chr1:109788948-109789150	0	+	chr1	109789152	109789168	T	7.48077	-
chr1	109789167	109789178	Enhancer__chr1:109788948-109789150	0	+	chr1	109789167	109789178	RUNX1	11.6897	-
chr1	109790390	109790391	Enhancer__chr1:109790443-109790471	0	+	chr1	109790383	109790391	Mycn	11.2787	+
chr1	109790390	109790392	Enhancer__chr1:109790443-109790471	0	+	chr1	109790382	109790392	Myc	14.0182	-
chr1	109790390	109790393	Enhancer__chr1:109790443-109790471	0	+	chr1	109790383	109790393	NEUROD2	11.0517	+
chr1	109790390	109790394	Enhancer__chr1:109790443-109790471	0	+	chr1	109790383	109790394	MAX::MYC	11.4694	-
chr1	109790409	109790424	Enhancer__chr1:109790443-109790471	0	+	chr1	109790409	109790424	EGR3	11.1207	+
chr1	109790409	109790425	Enhancer__chr1:109790443-109790471	0	+	chr1	109790409	109790425	EGR4	12.2	+
chr1	109790411	109790420	Enhancer__chr1:109790443-109790471	0	+	chr1	109790411	109790420	HIC2	12	+
chr1	109790411	109790422	Enhancer__chr1:109790443-109790471	0	+	chr1	109790411	109790422	EGR2	15.5172	+
chr1	109790475	109790490	Enhancer__chr1:109790443-109790471	0	+	chr1	109790475	109790490	EGR3	12.5172	-
chr1	109790477	109790488	Enhancer__chr1:109790443-109790471	0	+	chr1	109790477	109790488	EGR2	13.5172	-
chr1	109790477	109790491	Enhancer__chr1:109790443-109790471	0	+	chr1	109790477	109790491	EGR1	11.2115	-
chr1	109790480	109790491	Enhancer__chr1:109790443-109790471	0	+	chr1	109790480	109790491	KLF16	10.7759	-
chr1	109790480	109790491	Enhancer__chr1:109790443-109790471	0	+	chr1	109790480	109790491	SP3	10.5447	-
chr1	109790489	109790505	Enhancer__chr1:109790443-109790471	0	+	chr1	109790489	109790506	SP4	8.52727	+
chr1	109790491	109790505	Enhancer__chr1:109790443-109790471	0	+	chr1	109790491	109790505	KLF14	9.44828	+
chr1	109790492	109790503	Enhancer__chr1:109790443-109790471	0	+	chr1	109790492	109790503	KLF16	13.3448	+
chr1	109790492	109790503	Enhancer__chr1:109790443-109790471	0	+	chr1	109790492	109790503	SP3	14.4553	+
chr1	109790492	109790504	Enhancer__chr1:109790443-109790471	0	+	chr1	109790492	109790504	SP8	12.3684	+
chr1	109790492	109790505	Enhancer__chr1:109790443-109790471	0	+	chr1	109790492	109790506	EGR1	11.0769	+
chr1	109792663	109792668	protein_coding__NA__chr1:109792735..109792752,+::	0	+	chr1	109792654	109792668	EGR1	13.8846	+
chr1	109792684	109792705	protein_coding__NA__chr1:109792735..109792752,+::	0	+	chr1	109792684	109792705	REST	8.29592	+
chr1	109792718	109792730	protein_coding__NA__chr1:109792735..109792752,+::	0	+	chr1	109792718	109792730	HINFP	11.1667	+
chr1	109792722	109792732	protein_coding__NA__chr1:109792735..109792752,+::	0	+	chr1	109792722	109792732	MZF1(var.2)	12.697	-
chr1	109792724	109792734	protein_coding__NA__chr1:109792735..109792752,+::	0	+	chr1	109792724	109792734	KLF5	13.4082	+
chr1	109792731	109792745	protein_coding__NA__chr1:109792735..109792752,+::	0	+	chr1	109792731	109792745	EGR1	12.75	+
chr1	109792732	109792747	protein_coding__NA__chr1:109792735..109792752,+::	0	+	chr1	109792732	109792747	EGR3	6.43103	+
chr1	109792734	109792748	protein_coding__NA__chr1:109792735..109792752,+::	0	+	chr1	109792734	109792748	EGR1	14.5769	+
chr1	109792735	109792750	protein_coding__NA__chr1:109792735..109792752,+::	0	+	chr1	109792735	109792750	EGR3	5.24138	+
chr1	109792737	109792751	protein_coding__NA__chr1:109792735..109792752,+::	0	+	chr1	109792737	109792751	EGR1	15.2692	+
chr1	109792738	109792753	protein_coding__NA__chr1:109792735..109792752,+::	0	+	chr1	109792738	109792753	EGR3	5.51724	+
chr1	109825732	109825741	protein_coding__p1@PSRC1__chr1:109825751..109825802,-::	0	-	chr1	109825728	109825741	SCRT2	7.98361	+
chr1	109825732	109825743	protein_coding__p1@PSRC1__chr1:109825751..109825802,-::	0	-	chr1	109825728	109825743	SCRT1	8.81967	+
chr1	109825739	109825751	protein_coding__p1@PSRC1__chr1:109825751..109825802,-::	0	-	chr1	109825739	109825751	E2F8	3.5	+
chr1	109825770	109825785	protein_coding__p1@PSRC1__chr1:109825751..109825802,-::	0	-	chr1	109825770	109825785	EGR3	9.48276	-
chr1	109825771	109825786	protein_coding__p1@PSRC1__chr1:109825751..109825802,-::	0	-	chr1	109825771	109825786	SP2	20.7931	-
chr1	109825772	109825783	protein_coding__p1@PSRC1__chr1:109825751..109825802,-::	0	-	chr1	109825772	109825783	EGR2	9.48276	-
chr1	109825772	109825786	protein_coding__p1@PSRC1__chr1:109825751..109825802,-::	0	-	chr1	109825772	109825786	EGR1	18.9808	-
chr1	109825772	109825787	protein_coding__p1@PSRC1__chr1:109825751..109825802,-::	0	-	chr1	109825772	109825787	Klf12	9.86885	-
chr1	109825772	109825789	protein_coding__p1@PSRC1__chr1:109825751..109825802,-::	0	-	chr1	109825772	109825789	SP4	17.5455	-
chr1	109825773	109825787	protein_coding__p1@PSRC1__chr1:109825751..109825802,-::	0	-	chr1	109825773	109825787	KLF14	16.9828	-
chr1	109825774	109825786	protein_coding__p1@PSRC1__chr1:109825751..109825802,-::	0	-	chr1	109825774	109825786	SP8	17.3158	-
chr1	109825775	109825786	protein_coding__p1@PSRC1__chr1:109825751..109825802,-::	0	-	chr1	109825775	109825786	KLF16	18.2414	-
chr1	109825775	109825786	protein_coding__p1@PSRC1__chr1:109825751..109825802,-::	0	-	chr1	109825775	109825786	SP1	19.1538	-
chr1	109825775	109825786	protein_coding__p1@PSRC1__chr1:109825751..109825802,-::	0	-	chr1	109825775	109825786	SP3	15.9837	-
chr1	109825776	109825786	protein_coding__p1@PSRC1__chr1:109825751..109825802,-::	0	-	chr1	109825776	109825786	Klf4	16.1837	+
chr1	109825776	109825786	protein_coding__p1@PSRC1__chr1:109825751..109825802,-::	0	-	chr1	109825776	109825786	KLF5	17	-
chr1	109825776	109825787	protein_coding__p1@PSRC1__chr1:109825751..109825802,-::	0	-	chr1	109825776	109825787	Klf1	11.6364	-
chr1	109825801	109825815	protein_coding__p1@PSRC1__chr1:109825751..109825802,-::	0	-	chr1	109825801	109825815	Zfx	13.3939	-
chr1	109825801	109825818	protein_coding__p1@PSRC1__chr1:109825751..109825802,-::	0	-	chr1	109825801	109825818	SP4	6.85455	+
chr1	109825803	109825814	protein_coding__p1@PSRC1__chr1:109825751..109825802,-::	0	-	chr1	109825803	109825814	Klf1	11.7121	+
chr1	109825804	109825818	protein_coding__p1@PSRC1__chr1:109825751..109825802,-::	0	-	chr1	109825804	109825818	EGR1	13.3077	+
chr1	109825817	109825828	protein_coding__p1@PSRC1__chr1:109825751..109825802,-::	0	-	chr1	109825817	109825828	RUNX1	10.8276	-
chr1	109825827	109825845	protein_coding__p1@PSRC1__chr1:109825751..109825802,-::	0	-	chr1	109825827	109825845	NFYA	11.6829	+
chr1	109825833	109825847	protein_coding__p1@PSRC1__chr1:109825751..109825802,-::	0	-	chr1	109825833	109825848	NFYB	13.25	-
chr1	109825846	109825847	protein_coding__p1@PSRC1__chr1:109825751..109825802,-::	0	-	chr1	109825846	109825861	ZIC3	7.75714	-
chr1	109849605	109849617	protein_coding__p1@MYBPHL__chr1:109849612..109849651,-::	0	-	chr1	109849605	109849617	YY1	10.75	-
chr1	109849615	109849625	protein_coding__p1@MYBPHL__chr1:109849612..109849651,-::	0	-	chr1	109849615	109849625	REL	10.8384	+
chr1	109849619	109849630	protein_coding__p1@MYBPHL__chr1:109849612..109849651,-::	0	-	chr1	109849619	109849630	Stat5a::Stat5b	11.4898	+
chr1	109849663	109849680	protein_coding__p1@MYBPHL__chr1:109849612..109849651,-::	0	-	chr1	109849663	109849680	SP4	7.29091	-
chr1	109849666	109849677	protein_coding__p1@MYBPHL__chr1:109849612..109849651,-::	0	-	chr1	109849666	109849677	SP1	15.5577	-
chr1	109849667	109849677	protein_coding__p1@MYBPHL__chr1:109849612..109849651,-::	0	-	chr1	109849667	109849677	Klf4	13.3469	+
chr1	109849667	109849677	protein_coding__p1@MYBPHL__chr1:109849612..109849651,-::	0	-	chr1	109849667	109849677	KLF5	15.3878	-
chr1	109849667	109849678	protein_coding__p1@MYBPHL__chr1:109849612..109849651,-::	0	-	chr1	109849667	109849678	Klf1	11.9091	-
chr1	109849678	109849689	protein_coding__p1@MYBPHL__chr1:109849612..109849651,-::	0	-	chr1	109849678	109849689	Myog	11.9592	-
chr1	109849678	109849689	protein_coding__p1@MYBPHL__chr1:109849612..109849651,-::	0	-	chr1	109849678	109849689	Tcf12	11.7755	-
chr1	109849679	109849689	protein_coding__p1@MYBPHL__chr1:109849612..109849651,-::	0	-	chr1	109849679	109849689	Ascl2	13.2143	+
chr1	109849679	109849689	protein_coding__p1@MYBPHL__chr1:109849612..109849651,-::	0	-	chr1	109849679	109849689	ID4	12.7377	+
chr1	109849679	109849689	protein_coding__p1@MYBPHL__chr1:109849612..109849651,-::	0	-	chr1	109849679	109849689	NHLH1	12.5517	+
chr1	109849679	109849689	protein_coding__p1@MYBPHL__chr1:109849612..109849651,-::	0	-	chr1	109849679	109849689	TCF3	13.8846	+
chr1	109849679	109849689	protein_coding__p1@MYBPHL__chr1:109849612..109849651,-::	0	-	chr1	109849679	109849689	TCF4	13.4898	+
chr1	109849679	109849692	protein_coding__p1@MYBPHL__chr1:109849612..109849651,-::	0	-	chr1	109849679	109849692	Myod1	14.7551	+
chr1	109849680	109849689	protein_coding__p1@MYBPHL__chr1:109849612..109849651,-::	0	-	chr1	109849680	109849689	SNAI2	13.1163	-
chr1	109849711	109849713	protein_coding__p1@MYBPHL__chr1:109849612..109849651,-::	0	-	chr1	109849711	109849722	RUNX1	11.6207	-
chr1	1098570	1098583	Enhancer__chr1:1098630-1098901	0	+	chr1	1098568	1098583	SP2	14.7759	-
chr1	1098572	1098583	Enhancer__chr1:1098630-1098901	0	+	chr1	1098572	1098583	SP1	13.1538	-
chr1	1098574	1098585	Enhancer__chr1:1098630-1098901	0	+	chr1	1098574	1098585	E2F4	15.0862	+
chr1	1098574	1098585	Enhancer__chr1:1098630-1098901	0	+	chr1	1098574	1098585	E2F6	15.2586	+
chr1	1098623	1098641	Enhancer__chr1:1098630-1098901	0	+	chr1	1098623	1098641	TP53	10.7347	-
chr1	1098623	1098641	Enhancer__chr1:1098630-1098901	0	+	chr1	1098623	1098641	TP63	-2.41379	+
chr1	1098623	1098641	Enhancer__chr1:1098630-1098901	0	+	chr1	1098623	1098641	TP73	8.69231	+
chr1	1098635	1098644	Enhancer__chr1:1098630-1098901	0	+	chr1	1098635	1098644	ZEB1	12.2909	-
chr1	1098636	1098651	Enhancer__chr1:1098630-1098901	0	+	chr1	1098636	1098651	SP2	11.7414	-
chr1	1098643	1098652	Enhancer__chr1:1098630-1098901	0	+	chr1	1098643	1098652	THAP1	10.6447	-
chr1	1098646	1098661	Enhancer__chr1:1098630-1098901	0	+	chr1	1098646	1098661	ZIC3	11.4	-
chr1	1098646	1098661	Enhancer__chr1:1098630-1098901	0	+	chr1	1098646	1098661	ZIC4	12.8727	-
chr1	1098647	1098661	Enhancer__chr1:1098630-1098901	0	+	chr1	1098647	1098661	ZIC1	8.70213	-
chr1	1098656	1098670	Enhancer__chr1:1098630-1098901	0	+	chr1	1098656	1098670	Zfx	9.95455	-
chr1	1098662	1098676	Enhancer__chr1:1098630-1098901	0	+	chr1	1098662	1098676	PLAG1	13.7245	+
chr1	1098664	1098675	Enhancer__chr1:1098630-1098901	0	+	chr1	1098664	1098675	NRF1	10.3273	-
chr1	1098665	1098680	Enhancer__chr1:1098630-1098901	0	+	chr1	1098665	1098680	ZIC3	12.9714	-
chr1	1098665	1098680	Enhancer__chr1:1098630-1098901	0	+	chr1	1098665	1098680	ZIC4	9.81818	-
chr1	1098666	1098680	Enhancer__chr1:1098630-1098901	0	+	chr1	1098666	1098680	ZIC1	5.93617	-
chr1	1098667	1098681	Enhancer__chr1:1098630-1098901	0	+	chr1	1098667	1098681	EGR1	15.5	-
chr1	1098679	1098685	Enhancer__chr1:1098630-1098901	0	+	chr1	1098679	1098693	ZIC1	8.42553	+
chr1	1098679	1098685	Enhancer__chr1:1098630-1098901	0	+	chr1	1098679	1098694	ZIC3	8.51429	+
chr1	1098679	1098685	Enhancer__chr1:1098630-1098901	0	+	chr1	1098679	1098694	ZIC4	11.5091	+
chr1	1098682	1098685	Enhancer__chr1:1098630-1098901	0	+	chr1	1098682	1098695	TFAP2A(var.3)	10.0984	-
chr1	1098682	1098685	Enhancer__chr1:1098630-1098901	0	+	chr1	1098682	1098695	TFAP2B(var.3)	10.7049	-
chr1	1098682	1098685	Enhancer__chr1:1098630-1098901	0	+	chr1	1098682	1098695	TFAP2C(var.3)	10.2759	+
chr1	1098682	1098685	Enhancer__chr1:1098630-1098901	0	+	chr1	1098682	1098697	ZIC3	15.0429	-
chr1	1098682	1098685	Enhancer__chr1:1098630-1098901	0	+	chr1	1098682	1098697	ZIC4	16.4727	-
chr1	1098683	1098685	Enhancer__chr1:1098630-1098901	0	+	chr1	1098683	1098697	GLIS2	13.5902	-
chr1	1098683	1098685	Enhancer__chr1:1098630-1098901	0	+	chr1	1098683	1098697	ZIC1	13.9362	-
chr1	109940525	109940539	protein_coding__p2@SORT1__chr1:109940550..109940565,-::	0	-	chr1	109940524	109940539	EGR3	5.46552	+
chr1	109940526	109940537	protein_coding__p2@SORT1__chr1:109940550..109940565,-::	0	-	chr1	109940526	109940537	EGR2	11.2931	+
chr1	109940533	109940552	protein_coding__p2@SORT1__chr1:109940550..109940565,-::	0	-	chr1	109940533	109940552	CTCF	12.459	-
chr1	109940536	109940548	protein_coding__p2@SORT1__chr1:109940550..109940565,-::	0	-	chr1	109940536	109940548	HES5	4.12069	+
chr1	109940536	109940548	protein_coding__p2@SORT1__chr1:109940550..109940565,-::	0	-	chr1	109940536	109940548	HES7	7.72414	+
chr1	109940536	109940548	protein_coding__p2@SORT1__chr1:109940550..109940565,-::	0	-	chr1	109940536	109940548	PKNOX1	3.85714	-
chr1	109940536	109940548	protein_coding__p2@SORT1__chr1:109940550..109940565,-::	0	-	chr1	109940536	109940548	TGIF2	7.6422	-
chr1	109940537	109940547	protein_coding__p2@SORT1__chr1:109940550..109940565,-::	0	-	chr1	109940537	109940547	HEY2	11.7931	+
chr1	109940537	109940547	protein_coding__p2@SORT1__chr1:109940550..109940565,-::	0	-	chr1	109940537	109940547	ID4	14.3934	+
chr1	109940537	109940547	protein_coding__p2@SORT1__chr1:109940550..109940565,-::	0	-	chr1	109940537	109940547	TCF3	12.2692	+
chr1	109940537	109940547	protein_coding__p2@SORT1__chr1:109940550..109940565,-::	0	-	chr1	109940537	109940547	TCF4	12.1633	+
chr1	109940537	109940550	protein_coding__p2@SORT1__chr1:109940550..109940565,-::	0	-	chr1	109940537	109940550	Myod1	12.898	+
chr1	109940538	109940547	protein_coding__p2@SORT1__chr1:109940550..109940565,-::	0	-	chr1	109940538	109940547	SNAI2	13.0233	-
chr1	109940540	109940551	protein_coding__p2@SORT1__chr1:109940550..109940565,-::	0	-	chr1	109940540	109940551	E2F4	10.1897	-
chr1	109940543	109940555	protein_coding__p2@SORT1__chr1:109940550..109940565,-::	0	-	chr1	109940543	109940555	TFAP2A(var.2)	10.7273	+
chr1	109940543	109940557	protein_coding__p2@SORT1__chr1:109940550..109940565,-::	0	-	chr1	109940543	109940557	ZIC1	5.48936	+
chr1	109940543	109940558	protein_coding__p2@SORT1__chr1:109940550..109940565,-::	0	-	chr1	109940543	109940558	ZIC4	11.7636	+
chr1	109940551	109940562	protein_coding__p2@SORT1__chr1:109940550..109940565,-::	0	-	chr1	109940551	109940562	NRF1	11.0545	-
chr1	109940552	109940568	protein_coding__p2@SORT1__chr1:109940550..109940565,-::	0	-	chr1	109940552	109940568	EGR4	9.74545	+
chr1	109940554	109940565	protein_coding__p2@SORT1__chr1:109940550..109940565,-::	0	-	chr1	109940554	109940565	NRF1	12.7455	+
chr1	109940554	109940568	protein_coding__p2@SORT1__chr1:109940550..109940565,-::	0	-	chr1	109940554	109940568	KLF14	8.41379	+
chr1	109940555	109940570	protein_coding__p2@SORT1__chr1:109940550..109940565,-::	0	-	chr1	109940555	109940570	SP2	16.2069	+
chr1	109940556	109940571	protein_coding__p2@SORT1__chr1:109940550..109940565,-::	0	-	chr1	109940556	109940571	EGR3	10.069	+
chr1	109940556	109940572	protein_coding__p2@SORT1__chr1:109940550..109940565,-::	0	-	chr1	109940556	109940572	EGR4	14.3273	+
chr1	109940557	109940569	protein_coding__p2@SORT1__chr1:109940550..109940565,-::	0	-	chr1	109940557	109940569	ZBTB7A	11.9714	+
chr1	109940558	109940570	protein_coding__p2@SORT1__chr1:109940550..109940565,-::	0	-	chr1	109940558	109940570	ZBTB7C	11.0161	+
chr1	109940559	109940573	protein_coding__p2@SORT1__chr1:109940550..109940565,-::	0	-	chr1	109940559	109940573	EGR1	18.8846	+
chr1	109940560	109940575	protein_coding__p2@SORT1__chr1:109940550..109940565,-::	0	-	chr1	109940560	109940575	EGR3	7.48276	+
chr1	109940562	109940578	protein_coding__p2@SORT1__chr1:109940550..109940565,-::	0	-	chr1	109940562	109940578	GLIS1	-7.75	+
chr1	109940564	109940577	protein_coding__p2@SORT1__chr1:109940550..109940565,-::	0	-	chr1	109940564	109940577	TFAP2A(var.3)	9.98361	-
chr1	109940564	109940577	protein_coding__p2@SORT1__chr1:109940550..109940565,-::	0	-	chr1	109940564	109940577	TFAP2B(var.3)	10.1311	+
chr1	109940564	109940577	protein_coding__p2@SORT1__chr1:109940550..109940565,-::	0	-	chr1	109940564	109940577	TFAP2C(var.3)	9.5	+
chr1	109940565	109940577	protein_coding__p2@SORT1__chr1:109940550..109940565,-::	0	-	chr1	109940565	109940577	TFAP2A(var.2)	11.8727	+
chr1	109940568	109940579	protein_coding__p2@SORT1__chr1:109940550..109940565,-::	0	-	chr1	109940568	109940579	NRF1	13.2545	+
chr1	109940572	109940584	protein_coding__p2@SORT1__chr1:109940550..109940565,-::	0	-	chr1	109940572	109940584	HES5	3.98276	+
chr1	109940572	109940584	protein_coding__p2@SORT1__chr1:109940550..109940565,-::	0	-	chr1	109940572	109940584	HES7	5.67241	+
chr1	109940573	109940583	protein_coding__p2@SORT1__chr1:109940550..109940565,-::	0	-	chr1	109940573	109940583	Hes1	10.2867	-
chr1	109940573	109940583	protein_coding__p2@SORT1__chr1:109940550..109940565,-::	0	-	chr1	109940573	109940583	Tcfl5	11.3548	-
chr1	109940579	109940590	protein_coding__p2@SORT1__chr1:109940550..109940565,-::	0	-	chr1	109940579	109940590	Klf1	14.1818	+
chr1	109940579	109940593	protein_coding__p2@SORT1__chr1:109940550..109940565,-::	0	-	chr1	109940579	109940593	KLF14	10.1724	+
chr1	109940579	109940594	protein_coding__p2@SORT1__chr1:109940550..109940565,-::	0	-	chr1	109940579	109940594	Klf12	8.22951	+
chr1	109940580	109940590	protein_coding__p2@SORT1__chr1:109940550..109940565,-::	0	-	chr1	109940580	109940590	Klf4	15.6735	-
chr1	109940580	109940590	protein_coding__p2@SORT1__chr1:109940550..109940565,-::	0	-	chr1	109940580	109940590	KLF5	14.9388	+
chr1	109940580	109940591	protein_coding__p2@SORT1__chr1:109940550..109940565,-::	0	-	chr1	109940580	109940591	KLF16	17.2931	+
chr1	109940580	109940591	protein_coding__p2@SORT1__chr1:109940550..109940565,-::	0	-	chr1	109940580	109940591	SP3	15.9106	+
chr1	109940585	109940597	protein_coding__p2@SORT1__chr1:109940550..109940565,-::	0	-	chr1	109940585	109940597	TFAP2A(var.2)	10.7636	+
chr1	109940617	109940628	protein_coding__p2@SORT1__chr1:109940550..109940565,-::	0	-	chr1	109940617	109940628	NRF1	9.76364	-
chr1	109940619	109940633	protein_coding__p2@SORT1__chr1:109940550..109940565,-::	0	-	chr1	109940619	109940633	Zfx	16.4545	+
chr1	109940635	109940640	protein_coding__p2@SORT1__chr1:109940550..109940565,-::	0	-	chr1	109940635	109940648	TFAP2B(var.3)	9.42623	-
chr1	109940635	109940640	protein_coding__p2@SORT1__chr1:109940550..109940565,-::	0	-	chr1	109940635	109940648	TFAP2C(var.3)	9.10345	-
chr1	109969024	109969035	protein_coding__p1@PSMA5__chr1:109969032..109969077,-::	0	-	chr1	109969015	109969035	RREB1	10.8165	+
chr1	109969069	109969079	protein_coding__p1@PSMA5__chr1:109969032..109969077,-::	0	-	chr1	109969069	109969079	Hes1	10.7552	-
chr1	109969069	109969079	protein_coding__p1@PSMA5__chr1:109969032..109969077,-::	0	-	chr1	109969069	109969079	Tcfl5	9.87903	-
chr1	109969070	109969081	protein_coding__p1@PSMA5__chr1:109969032..109969077,-::	0	-	chr1	109969070	109969081	NRF1	10.8364	+
chr1	109969092	109969106	protein_coding__p1@PSMA5__chr1:109969032..109969077,-::	0	-	chr1	109969092	109969106	KLF14	7.77586	+
chr1	109969094	109969113	protein_coding__p1@PSMA5__chr1:109969032..109969077,-::	0	-	chr1	109969094	109969113	CTCF	8.81967	-
chr1	109969095	109969110	protein_coding__p1@PSMA5__chr1:109969032..109969077,-::	0	-	chr1	109969095	109969110	ZIC3	8	+
chr1	109969110	109969128	protein_coding__p1@PSMA5__chr1:109969032..109969077,-::	0	-	chr1	109969110	109969128	NFYA	10.2683	+
chr1	109969116	109969131	protein_coding__p1@PSMA5__chr1:109969032..109969077,-::	0	-	chr1	109969116	109969131	NFYB	11.6346	-
chr1	109969132	109969139	protein_coding__p1@PSMA5__chr1:109969032..109969077,-::	0	-	chr1	109969132	109969143	E2F4	13.3966	-
chr1	109969132	109969139	protein_coding__p1@PSMA5__chr1:109969032..109969077,-::	0	-	chr1	109969132	109969143	E2F6	13.4828	-
chr1	109969133	109969139	protein_coding__p1@PSMA5__chr1:109969032..109969077,-::	0	-	chr1	109969133	109969145	E2F8	4.9878	+
chr1	10997551	10997552	Enhancer__chr1:10997518-10997835	0	+	chr1	10997541	10997552	E2F6	11.2931	+
chr1	10997551	10997558	Enhancer__chr1:10997518-10997835	0	+	chr1	10997548	10997558	Ascl2	11.9	+
chr1	10997556	10997565	Enhancer__chr1:10997518-10997835	0	+	chr1	10997556	10997565	NFIX	10.2553	-
chr1	10997557	10997571	Enhancer__chr1:10997518-10997835	0	+	chr1	10997557	10997571	NFIC::TLX1	6.83673	-
chr1	10997558	10997572	Enhancer__chr1:10997518-10997835	0	+	chr1	10997558	10997572	NFIC::TLX1	7.88776	+
chr1	10997584	10997598	Enhancer__chr1:10997518-10997835	0	+	chr1	10997584	10997598	TCF7L2	11.3273	-
chr1	10997592	10997611	Enhancer__chr1:10997518-10997835	0	+	chr1	10997592	10997611	CTCF	9.22951	+
chr1	10997598	10997610	Enhancer__chr1:10997518-10997835	0	+	chr1	10997598	10997610	Tcf7	9.53226	+
chr1	10997598	10997612	Enhancer__chr1:10997518-10997835	0	+	chr1	10997598	10997612	TCF7L2	13.1818	+
chr1	10997598	10997613	Enhancer__chr1:10997518-10997835	0	+	chr1	10997598	10997613	LEF1	9	+
chr1	10997611	10997622	Enhancer__chr1:10997518-10997835	0	+	chr1	10997611	10997622	GCM1	10.8776	-
chr1	10997613	10997623	Enhancer__chr1:10997518-10997835	0	+	chr1	10997613	10997623	Myc	13.3455	-
chr1	10997624	10997639	Enhancer__chr1:10997518-10997835	0	+	chr1	10997624	10997639	LEF1	10	-
chr1	10997625	10997639	Enhancer__chr1:10997518-10997835	0	+	chr1	10997625	10997639	TCF7L2	13.0364	-
chr1	10997627	10997639	Enhancer__chr1:10997518-10997835	0	+	chr1	10997627	10997639	Tcf7	11.4194	-
chr1	10997640	10997654	Enhancer__chr1:10997518-10997835	0	+	chr1	10997640	10997654	PLAG1	13.7653	-
chr1	10997648	10997662	Enhancer__chr1:10997518-10997835	0	+	chr1	10997648	10997662	GLIS2	10.1148	+
chr1	10997648	10997662	Enhancer__chr1:10997518-10997835	0	+	chr1	10997648	10997662	ZIC1	7.14894	+
chr1	10997648	10997663	Enhancer__chr1:10997518-10997835	0	+	chr1	10997648	10997663	ZIC4	10.9636	+
chr1	10997652	10997665	Enhancer__chr1:10997518-10997835	0	+	chr1	10997652	10997665	Myod1	11.6531	-
chr1	10997655	10997665	Enhancer__chr1:10997518-10997835	0	+	chr1	10997655	10997665	Ascl2	11.9286	+
chr1	10997655	10997665	Enhancer__chr1:10997518-10997835	0	+	chr1	10997655	10997665	NHLH1	14.8621	+
chr1	10997655	10997665	Enhancer__chr1:10997518-10997835	0	+	chr1	10997655	10997665	TCF4	11.4286	+
chr1	10997655	10997666	Enhancer__chr1:10997518-10997835	0	+	chr1	10997655	10997666	Myog	13.9388	+
chr1	10997655	10997666	Enhancer__chr1:10997518-10997835	0	+	chr1	10997655	10997666	Tcf12	13.4082	+
chr1	109981622	109981626	Enhancer__chr1:109981518-109981703	0	+	chr1	109981613	109981626	JUN	10.2653	+
chr1	109981625	109981639	Enhancer__chr1:109981518-109981703	0	+	chr1	109981625	109981639	Bcl6	10.7097	-
chr1	109981625	109981640	Enhancer__chr1:109981518-109981703	0	+	chr1	109981625	109981640	Stat6	13.0862	+
chr1	109981625	109981642	Enhancer__chr1:109981518-109981703	0	+	chr1	109981625	109981642	BCL6B	-15.6	+
chr1	109981626	109981641	Enhancer__chr1:109981518-109981703	0	+	chr1	109981626	109981641	Stat6	14.9655	-
chr1	109981628	109981639	Enhancer__chr1:109981518-109981703	0	+	chr1	109981628	109981639	Stat5a::Stat5b	11	-
chr1	109981636	109981651	Enhancer__chr1:109981518-109981703	0	+	chr1	109981636	109981651	MEF2C	15.661	-
chr1	109981637	109981649	Enhancer__chr1:109981518-109981703	0	+	chr1	109981637	109981649	MEF2A	16.629	-
chr1	109981637	109981649	Enhancer__chr1:109981518-109981703	0	+	chr1	109981637	109981649	MEF2B	17.6909	-
chr1	109981637	109981649	Enhancer__chr1:109981518-109981703	0	+	chr1	109981637	109981649	MEF2D	16.7636	-
chr1	109981647	109981662	Enhancer__chr1:109981518-109981703	0	+	chr1	109981647	109981662	Nfe2l2	14.1212	+
chr1	109981648	109981663	Enhancer__chr1:109981518-109981703	0	+	chr1	109981648	109981663	Bach1::Mafk	12.8158	+
chr1	109981649	109981660	Enhancer__chr1:109981518-109981703	0	+	chr1	109981649	109981660	FOSL2	9.61818	+
chr1	109981649	109981660	Enhancer__chr1:109981518-109981703	0	+	chr1	109981649	109981660	JUNB	10.7143	+
chr1	109981650	109981661	Enhancer__chr1:109981518-109981703	0	+	chr1	109981650	109981661	FOSL1	10.7455	+
chr1	109981651	109981666	Enhancer__chr1:109981518-109981703	0	+	chr1	109981651	109981666	MAF::NFE2	13.377	+
chr1	109981696	109981706	Enhancer__chr1:109981518-109981703	0	+	chr1	109981696	109981706	HOXB3	10.04	-
chr1	109981697	109981708	Enhancer__chr1:109981518-109981703	0	+	chr1	109981697	109981708	BATF::JUN	12.0192	+
chr1	109981698	109981709	Enhancer__chr1:109981518-109981703	0	+	chr1	109981698	109981709	FOSL2	13.4545	+
chr1	109981698	109981709	Enhancer__chr1:109981518-109981703	0	+	chr1	109981698	109981709	JUNB	12.7143	+
chr1	109981699	109981710	Enhancer__chr1:109981518-109981703	0	+	chr1	109981699	109981710	FOS	15.0426	-
chr1	109981699	109981710	Enhancer__chr1:109981518-109981703	0	+	chr1	109981699	109981710	FOSL1	14.2545	-
chr1	109981699	109981710	Enhancer__chr1:109981518-109981703	0	+	chr1	109981699	109981710	JUND	15.0426	-
chr1	109981699	109981710	Enhancer__chr1:109981518-109981703	0	+	chr1	109981699	109981710	NFE2	12.8776	-
chr1	109981699	109981718	Enhancer__chr1:109981518-109981703	0	+	chr1	109981699	109981718	Nr1h3::Rxra	12.8548	-
chr1	109981700	109981709	Enhancer__chr1:109981518-109981703	0	+	chr1	109981700	109981709	JDP2	13.3966	+
chr1	109981700	109981711	Enhancer__chr1:109981518-109981703	0	+	chr1	109981700	109981711	FOSL2	13.7455	-
chr1	109981700	109981711	Enhancer__chr1:109981518-109981703	0	+	chr1	109981700	109981711	JUNB	14.4082	-
chr1	109981700	109981714	Enhancer__chr1:109981518-109981703	0	+	chr1	109981700	109981714	JUN(var.2)	13.8077	-
chr1	109981701	109981708	Enhancer__chr1:109981518-109981703	0	+	chr1	109981701	109981708	FOS::JUN	11.9703	-
chr1	109981710	109981725	Enhancer__chr1:109981518-109981703	0	+	chr1	109981710	109981725	HNF4G	10.5192	+
chr1	109981710	109981727	Enhancer__chr1:109981518-109981703	0	+	chr1	109981710	109981727	NR1H2::RXRA	-3.5618	+
chr1	109981711	109981725	Enhancer__chr1:109981518-109981703	0	+	chr1	109981711	109981725	Nr2f6	9.81818	+
chr1	109981711	109981725	Enhancer__chr1:109981518-109981703	0	+	chr1	109981711	109981725	Rxra	9.86585	+
chr1	109981711	109981725	Enhancer__chr1:109981518-109981703	0	+	chr1	109981711	109981725	RXRB	1.47273	+
chr1	109981711	109981725	Enhancer__chr1:109981518-109981703	0	+	chr1	109981711	109981725	RXRG	4.70213	+
chr1	109981711	109981727	Enhancer__chr1:109981518-109981703	0	+	chr1	109981711	109981727	Hnf4a	6.49091	+
chr1	110009110	110009111	protein_coding__p1@SYPL2__chr1:110009150..110009197,+::	0	+	chr1	110009102	110009111	HIC2	11.3818	+
chr1	110009114	110009132	protein_coding__p1@SYPL2__chr1:110009150..110009197,+::	0	+	chr1	110009114	110009132	EWSR1-FLI1	-9.76316	+
chr1	110009121	110009136	protein_coding__p1@SYPL2__chr1:110009150..110009197,+::	0	+	chr1	110009121	110009136	NR2C2	10.1429	+
chr1	110009123	110009144	protein_coding__p1@SYPL2__chr1:110009150..110009197,+::	0	+	chr1	110009123	110009144	ZNF263	20.5714	+
chr1	110009126	110009141	protein_coding__p1@SYPL2__chr1:110009150..110009197,+::	0	+	chr1	110009126	110009141	EGR3	7.48276	-
chr1	110009127	110009142	protein_coding__p1@SYPL2__chr1:110009150..110009197,+::	0	+	chr1	110009127	110009142	SP2	17.0517	-
chr1	110009128	110009139	protein_coding__p1@SYPL2__chr1:110009150..110009197,+::	0	+	chr1	110009128	110009139	EGR2	8.87931	-
chr1	110009128	110009142	protein_coding__p1@SYPL2__chr1:110009150..110009197,+::	0	+	chr1	110009128	110009142	EGR1	17.75	-
chr1	110009129	110009143	protein_coding__p1@SYPL2__chr1:110009150..110009197,+::	0	+	chr1	110009129	110009143	KLF14	9.25862	-
chr1	110009129	110009145	protein_coding__p1@SYPL2__chr1:110009150..110009197,+::	0	+	chr1	110009129	110009145	EGR4	9.74545	-
chr1	110009131	110009142	protein_coding__p1@SYPL2__chr1:110009150..110009197,+::	0	+	chr1	110009131	110009142	KLF16	12.5862	-
chr1	110009131	110009142	protein_coding__p1@SYPL2__chr1:110009150..110009197,+::	0	+	chr1	110009131	110009142	SP1	15.9038	-
chr1	110009131	110009142	protein_coding__p1@SYPL2__chr1:110009150..110009197,+::	0	+	chr1	110009131	110009142	SP3	12.1382	-
chr1	110009133	110009144	protein_coding__p1@SYPL2__chr1:110009150..110009197,+::	0	+	chr1	110009133	110009144	E2F4	16.1207	+
chr1	110009133	110009144	protein_coding__p1@SYPL2__chr1:110009150..110009197,+::	0	+	chr1	110009133	110009144	E2F6	16.569	+
chr1	110009151	110009165	protein_coding__p1@SYPL2__chr1:110009150..110009197,+::	0	+	chr1	110009151	110009165	MTF1	5.28049	+
chr1	110009155	110009172	protein_coding__p1@SYPL2__chr1:110009150..110009197,+::	0	+	chr1	110009155	110009172	RARA::RXRA	11.3776	-
chr1	110009158	110009172	protein_coding__p1@SYPL2__chr1:110009150..110009197,+::	0	+	chr1	110009158	110009172	CREB3	13.0143	+
chr1	110009158	110009172	protein_coding__p1@SYPL2__chr1:110009150..110009197,+::	0	+	chr1	110009158	110009172	CREB3L1	13.7879	+
chr1	110009159	110009170	protein_coding__p1@SYPL2__chr1:110009150..110009197,+::	0	+	chr1	110009159	110009170	USF1	10.9184	-
chr1	110009159	110009170	protein_coding__p1@SYPL2__chr1:110009150..110009197,+::	0	+	chr1	110009159	110009170	USF2	11.2245	-
chr1	110009159	110009171	protein_coding__p1@SYPL2__chr1:110009150..110009197,+::	0	+	chr1	110009159	110009171	HES7	4.25862	+
chr1	110009160	110009168	protein_coding__p1@SYPL2__chr1:110009150..110009197,+::	0	+	chr1	110009160	110009168	Mycn	14.8197	+
chr1	110009160	110009169	protein_coding__p1@SYPL2__chr1:110009150..110009197,+::	0	+	chr1	110009160	110009169	Creb3l2	14.9663	+
chr1	110009160	110009170	protein_coding__p1@SYPL2__chr1:110009150..110009197,+::	0	+	chr1	110009160	110009170	BHLHE40	11.8077	+
chr1	110009160	110009170	protein_coding__p1@SYPL2__chr1:110009150..110009197,+::	0	+	chr1	110009160	110009170	BHLHE41	10.1346	+
chr1	110009160	110009170	protein_coding__p1@SYPL2__chr1:110009150..110009197,+::	0	+	chr1	110009160	110009170	Hes1	10.5874	+
chr1	110009160	110009170	protein_coding__p1@SYPL2__chr1:110009150..110009197,+::	0	+	chr1	110009160	110009170	HEY1	13.1455	+
chr1	110009160	110009170	protein_coding__p1@SYPL2__chr1:110009150..110009197,+::	0	+	chr1	110009160	110009170	HEY2	11.8793	-
chr1	110009160	110009170	protein_coding__p1@SYPL2__chr1:110009150..110009197,+::	0	+	chr1	110009160	110009170	MAX	12.7115	+
chr1	110009160	110009170	protein_coding__p1@SYPL2__chr1:110009150..110009197,+::	0	+	chr1	110009160	110009170	MLX	13.4286	-
chr1	110009160	110009170	protein_coding__p1@SYPL2__chr1:110009150..110009197,+::	0	+	chr1	110009160	110009170	MLXIPL	13.0152	-
chr1	110009160	110009170	protein_coding__p1@SYPL2__chr1:110009150..110009197,+::	0	+	chr1	110009160	110009170	MNT	12.803	+
chr1	110009160	110009170	protein_coding__p1@SYPL2__chr1:110009150..110009197,+::	0	+	chr1	110009160	110009170	Npas2	11.623	+
chr1	110009160	110009170	protein_coding__p1@SYPL2__chr1:110009150..110009197,+::	0	+	chr1	110009160	110009170	Srebf1(var.2)	12.069	+
chr1	110009160	110009170	protein_coding__p1@SYPL2__chr1:110009150..110009197,+::	0	+	chr1	110009160	110009170	SREBF2(var.2)	12.2	+
chr1	110009160	110009170	protein_coding__p1@SYPL2__chr1:110009150..110009197,+::	0	+	chr1	110009160	110009170	Tcfl5	9.80645	-
chr1	110009160	110009170	protein_coding__p1@SYPL2__chr1:110009150..110009197,+::	0	+	chr1	110009160	110009170	TFE3	13.9592	+
chr1	110009160	110009170	protein_coding__p1@SYPL2__chr1:110009150..110009197,+::	0	+	chr1	110009160	110009170	TFEB	15.1154	+
chr1	110009160	110009170	protein_coding__p1@SYPL2__chr1:110009150..110009197,+::	0	+	chr1	110009160	110009170	TFEC	13.0732	+
chr1	110009160	110009171	protein_coding__p1@SYPL2__chr1:110009150..110009197,+::	0	+	chr1	110009160	110009171	MAX::MYC	12.1837	-
chr1	110009160	110009171	protein_coding__p1@SYPL2__chr1:110009150..110009197,+::	0	+	chr1	110009160	110009171	USF1	18.102	+
chr1	110009160	110009171	protein_coding__p1@SYPL2__chr1:110009150..110009197,+::	0	+	chr1	110009160	110009171	USF2	16.7143	+
chr1	110009161	110009169	protein_coding__p1@SYPL2__chr1:110009150..110009197,+::	0	+	chr1	110009161	110009169	Id2	12.7705	+
chr1	110009161	110009169	protein_coding__p1@SYPL2__chr1:110009150..110009197,+::	0	+	chr1	110009161	110009169	Mlxip	12.4098	-
chr1	110009161	110009170	protein_coding__p1@SYPL2__chr1:110009150..110009197,+::	0	+	chr1	110009161	110009170	Creb3l2	12.6517	-
chr1	110009161	110009171	protein_coding__p1@SYPL2__chr1:110009150..110009197,+::	0	+	chr1	110009161	110009171	Arntl	14.1475	-
chr1	110009161	110009171	protein_coding__p1@SYPL2__chr1:110009150..110009197,+::	0	+	chr1	110009161	110009171	Mitf	13.5408	-
chr1	110009194	110009201	protein_coding__p1@SYPL2__chr1:110009150..110009197,+::	0	+	chr1	110009194	110009201	MEIS1	10.3111	+
chr1	110009203	110009212	protein_coding__p1@SYPL2__chr1:110009150..110009197,+::	0	+	chr1	110009203	110009212	LIN54	11.6508	+
chr1	110036635	110036642	protein_coding__p1@CYB561D1__chr1:110036699..110036727,+::	0	+	chr1	110036631	110036642	Nkx2-5(var.2)	11.4545	+
chr1	110036635	110036648	protein_coding__p1@CYB561D1__chr1:110036699..110036727,+::	0	+	chr1	110036633	110036648	EGR3	8.05172	+
chr1	110036635	110036649	protein_coding__p1@CYB561D1__chr1:110036699..110036727,+::	0	+	chr1	110036633	110036649	EGR4	10	+
chr1	110036647	110036658	protein_coding__p1@CYB561D1__chr1:110036699..110036727,+::	0	+	chr1	110036647	110036658	TFAP2A	13.0545	-
chr1	110036647	110036658	protein_coding__p1@CYB561D1__chr1:110036699..110036727,+::	0	+	chr1	110036647	110036658	TFAP2B(var.2)	12.9818	-
chr1	110036647	110036658	protein_coding__p1@CYB561D1__chr1:110036699..110036727,+::	0	+	chr1	110036647	110036658	TFAP2C(var.2)	12.0577	-
chr1	110036653	110036665	protein_coding__p1@CYB561D1__chr1:110036699..110036727,+::	0	+	chr1	110036653	110036665	HINFP	13.7576	+
chr1	110036656	110036670	protein_coding__p1@CYB561D1__chr1:110036699..110036727,+::	0	+	chr1	110036656	110036670	EBF1	12.2951	-
chr1	110036663	110036673	protein_coding__p1@CYB561D1__chr1:110036699..110036727,+::	0	+	chr1	110036663	110036673	KLF5	12.9184	-
chr1	110036684	110036698	protein_coding__p1@CYB561D1__chr1:110036699..110036727,+::	0	+	chr1	110036684	110036698	EGR1	14.4423	+
chr1	110036687	110036701	protein_coding__p1@CYB561D1__chr1:110036699..110036727,+::	0	+	chr1	110036687	110036701	EGR1	15.4423	+
chr1	110036688	110036703	protein_coding__p1@CYB561D1__chr1:110036699..110036727,+::	0	+	chr1	110036688	110036703	EGR3	13.3276	+
chr1	110036688	110036704	protein_coding__p1@CYB561D1__chr1:110036699..110036727,+::	0	+	chr1	110036688	110036704	EGR4	10.6	+
chr1	110036690	110036701	protein_coding__p1@CYB561D1__chr1:110036699..110036727,+::	0	+	chr1	110036690	110036701	EGR2	11.6379	+
chr1	110036690	110036702	protein_coding__p1@CYB561D1__chr1:110036699..110036727,+::	0	+	chr1	110036690	110036702	HINFP	11.5	+
chr1	110036707	110036719	protein_coding__p1@CYB561D1__chr1:110036699..110036727,+::	0	+	chr1	110036707	110036719	EHF	12.7705	+
chr1	110036707	110036719	protein_coding__p1@CYB561D1__chr1:110036699..110036727,+::	0	+	chr1	110036707	110036719	ELF1	13.1455	+
chr1	110036707	110036719	protein_coding__p1@CYB561D1__chr1:110036699..110036727,+::	0	+	chr1	110036707	110036719	ELF4	10.5246	+
chr1	110036707	110036720	protein_coding__p1@CYB561D1__chr1:110036699..110036727,+::	0	+	chr1	110036707	110036720	ELF3	11.6552	+
chr1	110036708	110036719	protein_coding__p1@CYB561D1__chr1:110036699..110036727,+::	0	+	chr1	110036708	110036719	ELF5	12.2545	+
chr1	110036709	110036720	protein_coding__p1@CYB561D1__chr1:110036699..110036727,+::	0	+	chr1	110036709	110036720	ELK4	11.6909	-
chr1	110036710	110036721	protein_coding__p1@CYB561D1__chr1:110036699..110036727,+::	0	+	chr1	110036710	110036721	Gabpa	11.082	+
chr1	110036713	110036725	protein_coding__p1@CYB561D1__chr1:110036699..110036727,+::	0	+	chr1	110036713	110036725	PROX1	8.96364	+
chr1	110036722	110036731	protein_coding__p1@CYB561D1__chr1:110036699..110036727,+::	0	+	chr1	110036722	110036731	THAP1	10.6053	-
chr1	110036723	110036736	protein_coding__p1@CYB561D1__chr1:110036699..110036727,+::	0	+	chr1	110036723	110036736	Myod1	13.2653	-
chr1	110036726	110036736	protein_coding__p1@CYB561D1__chr1:110036699..110036727,+::	0	+	chr1	110036726	110036736	Ascl2	10.2714	-
chr1	110036726	110036737	protein_coding__p1@CYB561D1__chr1:110036699..110036727,+::	0	+	chr1	110036726	110036737	Myog	15	+
chr1	110036726	110036737	protein_coding__p1@CYB561D1__chr1:110036699..110036727,+::	0	+	chr1	110036726	110036737	Tcf12	14.5714	+
chr1	110036743	110036750	protein_coding__p1@CYB561D1__chr1:110036699..110036727,+::	0	+	chr1	110036743	110036755	TFAP2A(var.2)	11.2182	-
chr1	110036749	110036750	protein_coding__p1@CYB561D1__chr1:110036699..110036727,+::	0	+	chr1	110036749	110036766	SP4	3.16364	+
chr1	110052314	110052333	protein_coding__p1@AMIGO1__chr1:110052302..110052380,-::	0	-	chr1	110052314	110052333	CTCF	8.77049	+
chr1	110052327	110052342	protein_coding__p1@AMIGO1__chr1:110052302..110052380,-::	0	-	chr1	110052327	110052342	ZIC4	11.8	-
chr1	110052328	110052342	protein_coding__p1@AMIGO1__chr1:110052302..110052380,-::	0	-	chr1	110052328	110052342	ZIC1	6.48936	-
chr1	110052335	110052344	protein_coding__p1@AMIGO1__chr1:110052302..110052380,-::	0	-	chr1	110052335	110052344	THAP1	9.96053	-
chr1	110052337	110052352	protein_coding__p1@AMIGO1__chr1:110052302..110052380,-::	0	-	chr1	110052337	110052352	ESR2	10.4231	+
chr1	110052350	110052361	protein_coding__p1@AMIGO1__chr1:110052302..110052380,-::	0	-	chr1	110052350	110052361	NRF1	11.8727	+
chr1	110052351	110052361	protein_coding__p1@AMIGO1__chr1:110052302..110052380,-::	0	-	chr1	110052351	110052361	Tcfl5	10.1452	-
chr1	110052351	110052362	protein_coding__p1@AMIGO1__chr1:110052302..110052380,-::	0	-	chr1	110052351	110052362	NRF1	15.1455	-
chr1	110052352	110052363	protein_coding__p1@AMIGO1__chr1:110052302..110052380,-::	0	-	chr1	110052352	110052363	NRF1	14.1636	+
chr1	110052353	110052363	protein_coding__p1@AMIGO1__chr1:110052302..110052380,-::	0	-	chr1	110052353	110052363	Hes1	9.74126	+
chr1	110052353	110052363	protein_coding__p1@AMIGO1__chr1:110052302..110052380,-::	0	-	chr1	110052353	110052363	Tcfl5	10.75	-
chr1	110052354	110052365	protein_coding__p1@AMIGO1__chr1:110052302..110052380,-::	0	-	chr1	110052354	110052365	NRF1	11.5273	+
chr1	110052355	110052366	protein_coding__p1@AMIGO1__chr1:110052302..110052380,-::	0	-	chr1	110052355	110052366	NRF1	9.16364	-
chr1	110052362	110052376	protein_coding__p1@AMIGO1__chr1:110052302..110052380,-::	0	-	chr1	110052362	110052376	EGR1	12.5385	+
chr1	110052378	110052390	protein_coding__p1@AMIGO1__chr1:110052302..110052380,-::	0	-	chr1	110052378	110052390	TFAP2A(var.2)	14.4364	-
chr1	110052378	110052390	protein_coding__p1@AMIGO1__chr1:110052302..110052380,-::	0	-	chr1	110052378	110052390	TFAP2B	13.8727	-
chr1	110052378	110052390	protein_coding__p1@AMIGO1__chr1:110052302..110052380,-::	0	-	chr1	110052378	110052390	TFAP2C	13.7653	-
chr1	110052386	110052396	protein_coding__p1@AMIGO1__chr1:110052302..110052380,-::	0	-	chr1	110052386	110052396	BHLHE40	10.1154	-
chr1	110052386	110052396	protein_coding__p1@AMIGO1__chr1:110052302..110052380,-::	0	-	chr1	110052386	110052396	Hes1	11.8601	-
chr1	110052386	110052396	protein_coding__p1@AMIGO1__chr1:110052302..110052380,-::	0	-	chr1	110052386	110052396	HEY1	12.9455	-
chr1	110052386	110052396	protein_coding__p1@AMIGO1__chr1:110052302..110052380,-::	0	-	chr1	110052386	110052396	HEY2	11.931	+
chr1	110052386	110052396	protein_coding__p1@AMIGO1__chr1:110052302..110052380,-::	0	-	chr1	110052386	110052396	Tcfl5	10.6129	-
chr1	110052386	110052397	protein_coding__p1@AMIGO1__chr1:110052302..110052380,-::	0	-	chr1	110052386	110052397	NRF1	14.5818	-
chr1	110052387	110052398	protein_coding__p1@AMIGO1__chr1:110052302..110052380,-::	0	-	chr1	110052387	110052398	NRF1	18.0545	+
chr1	110052387	110052399	protein_coding__p1@AMIGO1__chr1:110052302..110052380,-::	0	-	chr1	110052387	110052399	HINFP	10.3788	+
chr1	110052388	110052399	protein_coding__p1@AMIGO1__chr1:110052302..110052380,-::	0	-	chr1	110052388	110052399	EGR2	8.7931	-
chr1	110052389	110052400	protein_coding__p1@AMIGO1__chr1:110052302..110052380,-::	0	-	chr1	110052389	110052400	NRF1	10.0182	+
chr1	110052392	110052402	protein_coding__p1@AMIGO1__chr1:110052302..110052380,-::	0	-	chr1	110052392	110052402	Tcfl5	9.93548	-
chr1	110052395	110052410	protein_coding__p1@AMIGO1__chr1:110052302..110052380,-::	0	-	chr1	110052395	110052410	ZIC4	11.1273	-
chr1	110052396	110052410	protein_coding__p1@AMIGO1__chr1:110052302..110052380,-::	0	-	chr1	110052396	110052410	ZIC1	6.3617	-
chr1	110052396	110052412	protein_coding__p1@AMIGO1__chr1:110052302..110052380,-::	0	-	chr1	110052396	110052412	EGR4	13.3091	-
chr1	110052397	110052412	protein_coding__p1@AMIGO1__chr1:110052302..110052380,-::	0	-	chr1	110052397	110052412	EGR3	14.6034	-
chr1	110052398	110052409	protein_coding__p1@AMIGO1__chr1:110052302..110052380,-::	0	-	chr1	110052398	110052409	E2F4	10.1552	+
chr1	110052398	110052413	protein_coding__p1@AMIGO1__chr1:110052302..110052380,-::	0	-	chr1	110052398	110052413	SP2	21.1207	-
chr1	110052399	110052410	protein_coding__p1@AMIGO1__chr1:110052302..110052380,-::	0	-	chr1	110052399	110052410	EGR2	12.5517	-
chr1	110052399	110052413	protein_coding__p1@AMIGO1__chr1:110052302..110052380,-::	0	-	chr1	110052399	110052413	EGR1	21.8269	-
chr1	110052399	110052416	protein_coding__p1@AMIGO1__chr1:110052302..110052380,-::	0	-	chr1	110052399	110052416	SP4	12.0182	-
chr1	110052400	110052414	protein_coding__p1@AMIGO1__chr1:110052302..110052380,-::	0	-	chr1	110052400	110052414	KLF14	13	-
chr1	110052402	110052413	protein_coding__p1@AMIGO1__chr1:110052302..110052380,-::	0	-	chr1	110052402	110052413	KLF16	18.2414	-
chr1	110052402	110052413	protein_coding__p1@AMIGO1__chr1:110052302..110052380,-::	0	-	chr1	110052402	110052413	SP1	19.1538	-
chr1	110052402	110052413	protein_coding__p1@AMIGO1__chr1:110052302..110052380,-::	0	-	chr1	110052402	110052413	SP3	15.9837	-
chr1	110052403	110052413	protein_coding__p1@AMIGO1__chr1:110052302..110052380,-::	0	-	chr1	110052403	110052413	Klf4	16.1837	+
chr1	110052403	110052413	protein_coding__p1@AMIGO1__chr1:110052302..110052380,-::	0	-	chr1	110052403	110052413	KLF5	17	-
chr1	110052403	110052414	protein_coding__p1@AMIGO1__chr1:110052302..110052380,-::	0	-	chr1	110052403	110052414	Klf1	10.9394	-
chr1	110052408	110052421	protein_coding__p1@AMIGO1__chr1:110052302..110052380,-::	0	-	chr1	110052408	110052421	Hes2	11.0476	+
chr1	110052410	110052421	protein_coding__p1@AMIGO1__chr1:110052302..110052380,-::	0	-	chr1	110052410	110052421	NRF1	12.3636	-
chr1	110052411	110052421	protein_coding__p1@AMIGO1__chr1:110052302..110052380,-::	0	-	chr1	110052411	110052421	Arntl	11.0492	+
chr1	110052411	110052422	protein_coding__p1@AMIGO1__chr1:110052302..110052380,-::	0	-	chr1	110052411	110052422	NRF1	11.3636	+
chr1	110052412	110052422	protein_coding__p1@AMIGO1__chr1:110052302..110052380,-::	0	-	chr1	110052412	110052422	BHLHE40	13.3077	-
chr1	110052412	110052422	protein_coding__p1@AMIGO1__chr1:110052302..110052380,-::	0	-	chr1	110052412	110052422	BHLHE41	10.0769	-
chr1	110052412	110052422	protein_coding__p1@AMIGO1__chr1:110052302..110052380,-::	0	-	chr1	110052412	110052422	Hes1	10.1888	-
chr1	110052412	110052422	protein_coding__p1@AMIGO1__chr1:110052302..110052380,-::	0	-	chr1	110052412	110052422	HEY1	12.9273	-
chr1	110052412	110052422	protein_coding__p1@AMIGO1__chr1:110052302..110052380,-::	0	-	chr1	110052412	110052422	HEY2	11.2759	-
chr1	110052412	110052422	protein_coding__p1@AMIGO1__chr1:110052302..110052380,-::	0	-	chr1	110052412	110052422	MAX	12.0577	-
chr1	110052412	110052422	protein_coding__p1@AMIGO1__chr1:110052302..110052380,-::	0	-	chr1	110052412	110052422	MNT	12.0303	-
chr1	110052412	110052422	protein_coding__p1@AMIGO1__chr1:110052302..110052380,-::	0	-	chr1	110052412	110052422	NHLH1	10.9828	-
chr1	110052412	110052422	protein_coding__p1@AMIGO1__chr1:110052302..110052380,-::	0	-	chr1	110052412	110052422	Npas2	11.9836	-
chr1	110052412	110052422	protein_coding__p1@AMIGO1__chr1:110052302..110052380,-::	0	-	chr1	110052412	110052422	Tcfl5	9.87097	-
chr1	110052413	110052421	protein_coding__p1@AMIGO1__chr1:110052302..110052380,-::	0	-	chr1	110052413	110052421	ARNT::HIF1A	12.2237	-
chr1	110052413	110052426	protein_coding__p1@AMIGO1__chr1:110052302..110052380,-::	0	-	chr1	110052413	110052426	Hes2	11.2698	-
chr11	100546095	100546097	Enhancer__chr11:100546008-100546237	0	+	chr11	100546087	100546097	POU6F2	11.8	-
chr11	100546095	100546099	Enhancer__chr11:100546008-100546237	0	+	chr11	100546088	100546099	PROP1	10.2388	-
chr11	100546098	100546113	Enhancer__chr11:100546008-100546237	0	+	chr11	100546098	100546113	MEF2C	12.8475	-
chr11	100546140	100546158	Enhancer__chr11:100546008-100546237	0	+	chr11	100546140	100546158	MAFF	13.1333	-
chr11	100546142	100546153	Enhancer__chr11:100546008-100546237	0	+	chr11	100546142	100546153	NRL	12.7308	+
chr11	100546142	100546154	Enhancer__chr11:100546008-100546237	0	+	chr11	100546142	100546154	Mafb	14.2247	+
chr11	100546142	100546157	Enhancer__chr11:100546008-100546237	0	+	chr11	100546142	100546157	MAFK	13.2667	-
chr11	100546179	100546196	Enhancer__chr11:100546008-100546237	0	+	chr11	100546179	100546196	Hmx1	11.1829	-
chr11	100546179	100546196	Enhancer__chr11:100546008-100546237	0	+	chr11	100546179	100546196	Hmx2	11.6579	-
chr11	100546179	100546196	Enhancer__chr11:100546008-100546237	0	+	chr11	100546179	100546196	Hmx3	12.6829	-
chr11	100546181	100546192	Enhancer__chr11:100546008-100546237	0	+	chr11	100546181	100546192	Arid3b	10.873	+
chr11	100546182	100546192	Enhancer__chr11:100546008-100546237	0	+	chr11	100546182	100546192	HOXD13	11	-
chr11	100546182	100546192	Enhancer__chr11:100546008-100546237	0	+	chr11	100546182	100546192	Hoxd9	13.3611	-
chr11	100546182	100546193	Enhancer__chr11:100546008-100546237	0	+	chr11	100546182	100546193	HOXA10	12.566	-
chr11	100546183	100546193	Enhancer__chr11:100546008-100546237	0	+	chr11	100546183	100546193	Barhl1	9.45283	+
chr11	100546183	100546193	Enhancer__chr11:100546008-100546237	0	+	chr11	100546183	100546193	GSX2	9.56604	-
chr11	100546183	100546193	Enhancer__chr11:100546008-100546237	0	+	chr11	100546183	100546193	MNX1	11.6269	-
chr11	100546183	100546193	Enhancer__chr11:100546008-100546237	0	+	chr11	100546183	100546193	RAX	10.8305	-
chr11	100546184	100546191	Enhancer__chr11:100546008-100546237	0	+	chr11	100546184	100546191	Nkx2-5	9.9802	+
chr11	100546184	100546192	Enhancer__chr11:100546008-100546237	0	+	chr11	100546184	100546192	BARX1	10.3774	-
chr11	100546184	100546192	Enhancer__chr11:100546008-100546237	0	+	chr11	100546184	100546192	Dlx2	10.7	-
chr11	100546184	100546192	Enhancer__chr11:100546008-100546237	0	+	chr11	100546184	100546192	ISL2	10.7699	-
chr11	100546184	100546192	Enhancer__chr11:100546008-100546237	0	+	chr11	100546184	100546192	MSX2	11.2364	-
chr11	100546184	100546192	Enhancer__chr11:100546008-100546237	0	+	chr11	100546184	100546192	Msx3	11.283	-
chr11	100546185	100546193	Enhancer__chr11:100546008-100546237	0	+	chr11	100546185	100546193	Nobox	11.2391	+
chr11	100546186	100546202	Enhancer__chr11:100546008-100546237	0	+	chr11	100546186	100546202	EGR4	11.4182	-
chr11	100546187	100546202	Enhancer__chr11:100546008-100546237	0	+	chr11	100546187	100546202	EGR3	6.32759	-
chr11	100546206	100546210	Enhancer__chr11:100546008-100546237	0	+	chr11	100546206	100546220	RORA(var.2)	11.9438	-
chr11	100547786	100547795	Enhancer__chr11:100547720-100547959	0	+	chr11	100547782	100547795	ATF4	10.1967	+
chr11	100547825	100547835	Enhancer__chr11:100547720-100547959	0	+	chr11	100547825	100547835	CEBPB	12.76	+
chr11	100547825	100547835	Enhancer__chr11:100547720-100547959	0	+	chr11	100547825	100547835	CEBPD	13	+
chr11	100547825	100547835	Enhancer__chr11:100547720-100547959	0	+	chr11	100547825	100547835	CEBPE	12.8364	+
chr11	100547825	100547835	Enhancer__chr11:100547720-100547959	0	+	chr11	100547825	100547835	CEBPG	12.6939	+
chr11	100547833	100547848	Enhancer__chr11:100547720-100547959	0	+	chr11	100547833	100547848	Nr5a2	13.9483	-
chr11	100547848	100547863	Enhancer__chr11:100547720-100547959	0	+	chr11	100547848	100547863	ZIC3	8.95714	-
chr11	100547848	100547863	Enhancer__chr11:100547720-100547959	0	+	chr11	100547848	100547863	ZIC4	10.7636	-
chr11	100547849	100547863	Enhancer__chr11:100547720-100547959	0	+	chr11	100547849	100547863	ZIC1	7.29787	-
chr11	100547860	100547869	Enhancer__chr11:100547720-100547959	0	+	chr11	100547860	100547869	Sox17	12.1798	+
chr11	100547877	100547888	Enhancer__chr11:100547720-100547959	0	+	chr11	100547877	100547888	E2F6	12.7241	-
chr11	100547882	100547896	Enhancer__chr11:100547720-100547959	0	+	chr11	100547882	100547896	EBF1	13.9016	+
chr11	100557950	100557962	div_pc__p1@ARHGAP42__chr11:100558010..100558029,+	0	+	chr11	100557950	100557962	HINFP	14.5303	+
chr11	100557960	100557970	div_pc__p1@ARHGAP42__chr11:100558010..100558029,+	0	+	chr11	100557960	100557970	MZF1(var.2)	12.899	+
chr11	100557960	100557974	div_pc__p1@ARHGAP42__chr11:100558010..100558029,+	0	+	chr11	100557960	100557974	EGR1	13.0192	-
chr11	100557960	100557977	div_pc__p1@ARHGAP42__chr11:100558010..100558029,+	0	+	chr11	100557960	100557977	SP4	3.61818	-
chr11	100557962	100557974	div_pc__p1@ARHGAP42__chr11:100558010..100558029,+	0	+	chr11	100557962	100557974	SP8	12.7105	-
chr11	100557963	100557974	div_pc__p1@ARHGAP42__chr11:100558010..100558029,+	0	+	chr11	100557963	100557974	KLF16	13.2759	-
chr11	100557967	100557980	div_pc__p1@ARHGAP42__chr11:100558010..100558029,+	0	+	chr11	100557967	100557980	NFKB2	7.56061	+
chr11	100557994	100558005	div_pc__p1@ARHGAP42__chr11:100558010..100558029,+	0	+	chr11	100557994	100558005	NRF1	11.7455	+
chr11	100558031	100558038	div_pc__p1@ARHGAP42__chr11:100558010..100558029,+	0	+	chr11	100558031	100558038	MEIS1	10.3111	-
chr11	100558628	100558634	div_lnc__NA__chr11:100558630..100558674,-	0	-	chr11	100558620	100558634	PLAG1	14.6327	+
chr11	100558628	100558639	div_lnc__NA__chr11:100558630..100558674,-	0	-	chr11	100558628	100558639	Klf1	11	-
chr11	100558654	100558664	div_lnc__NA__chr11:100558630..100558674,-	0	-	chr11	100558654	100558664	Sox3	12.5862	+
chr11	100558672	100558688	div_lnc__NA__chr11:100558630..100558674,-	0	-	chr11	100558672	100558688	Rarb	-4.65517	+
chr11	100558673	100558689	div_lnc__NA__chr11:100558630..100558674,-	0	-	chr11	100558673	100558689	Rarg	-1.53061	+
chr11	100558674	100558684	div_lnc__NA__chr11:100558630..100558674,-	0	-	chr11	100558674	100558684	Sox3	12.7931	-
chr11	100558691	100558705	div_lnc__NA__chr11:100558630..100558674,-	0	-	chr11	100558691	100558705	ZIC1	6.29787	+
chr11	100558741	100558743	div_lnc__NA__chr11:100558630..100558674,-	0	-	chr11	100558741	100558752	USF2	10.6122	-
chr1	110082415	110082426	protein_coding__p1@GPR61__chr1:110082487..110082535,+::	0	+	chr1	110082415	110082426	E2F6	12.8966	+
chr1	110082426	110082446	protein_coding__p1@GPR61__chr1:110082487..110082535,+::	0	+	chr1	110082426	110082446	PPARG	7.03333	-
chr1	110082431	110082439	protein_coding__p1@GPR61__chr1:110082487..110082535,+::	0	+	chr1	110082431	110082439	BARX1	10.5472	+
chr1	110082474	110082487	protein_coding__p1@GPR61__chr1:110082487..110082535,+::	0	+	chr1	110082474	110082487	SMAD2::SMAD3::SMAD4	11.3443	+
chr1	110082497	110082508	protein_coding__p1@GPR61__chr1:110082487..110082535,+::	0	+	chr1	110082497	110082508	TFAP2A	12.6727	-
chr1	110082497	110082508	protein_coding__p1@GPR61__chr1:110082487..110082535,+::	0	+	chr1	110082497	110082508	TFAP2B(var.2)	12.0545	-
chr1	110082497	110082508	protein_coding__p1@GPR61__chr1:110082487..110082535,+::	0	+	chr1	110082497	110082508	TFAP2C(var.2)	13.1346	-
chr1	110082527	110082528	protein_coding__p1@GPR61__chr1:110082487..110082535,+::	0	+	chr1	110082527	110082537	TFAP4	13.5636	-
chr11	100862762	100862779	protein_coding__NA__chr11:100862819..100862820,+::	0	+	chr11	100862762	100862779	Rarg(var.2)	-5.85455	-
chr11	100862813	100862830	protein_coding__NA__chr11:100862819..100862820,+::	0	+	chr11	100862813	100862830	Six3	17.3684	+
chr11	100862826	100862837	protein_coding__NA__chr11:100862819..100862820,+::	0	+	chr11	100862826	100862837	RUNX1	11.0517	+
chr11	100862827	100862835	protein_coding__NA__chr11:100862819..100862820,+::	0	+	chr11	100862827	100862835	Mycn	11.2787	-
chr11	100862830	100862845	protein_coding__NA__chr11:100862819..100862820,+::	0	+	chr11	100862830	100862845	STAT1::STAT2	8.78788	+
chr11	100862832	100862846	protein_coding__NA__chr11:100862819..100862820,+::	0	+	chr11	100862832	100862846	IRF7	12.2258	-
chr11	100862832	100862846	protein_coding__NA__chr11:100862819..100862820,+::	0	+	chr11	100862832	100862846	IRF8	8.90909	-
chr11	100862832	100862847	protein_coding__NA__chr11:100862819..100862820,+::	0	+	chr11	100862832	100862847	IRF9	8.58182	-
chr1	110091176	110091182	protein_coding__p1@GNAI3__chr1:110091189..110091268,+::	0	+	chr1	110091167	110091182	ZIC3	8.5	-
chr1	110091176	110091182	protein_coding__p1@GNAI3__chr1:110091189..110091268,+::	0	+	chr1	110091167	110091182	ZIC4	12.0364	-
chr1	110091176	110091182	protein_coding__p1@GNAI3__chr1:110091189..110091268,+::	0	+	chr1	110091168	110091182	ZIC1	6.85106	-
chr1	110091176	110091185	protein_coding__p1@GNAI3__chr1:110091189..110091268,+::	0	+	chr1	110091170	110091185	Klf12	10.7541	-
chr1	110091180	110091192	protein_coding__p1@GNAI3__chr1:110091189..110091268,+::	0	+	chr1	110091180	110091192	EHF	11.7213	+
chr1	110091180	110091192	protein_coding__p1@GNAI3__chr1:110091189..110091268,+::	0	+	chr1	110091180	110091192	ELF1	12.5273	+
chr1	110091180	110091192	protein_coding__p1@GNAI3__chr1:110091189..110091268,+::	0	+	chr1	110091180	110091192	ELF4	12.6557	+
chr1	110091180	110091193	protein_coding__p1@GNAI3__chr1:110091189..110091268,+::	0	+	chr1	110091180	110091193	ELF3	10.069	+
chr1	110091181	110091192	protein_coding__p1@GNAI3__chr1:110091189..110091268,+::	0	+	chr1	110091181	110091192	ELF5	11.4545	+
chr1	110091182	110091192	protein_coding__p1@GNAI3__chr1:110091189..110091268,+::	0	+	chr1	110091182	110091192	ELK1	16.2128	+
chr1	110091182	110091192	protein_coding__p1@GNAI3__chr1:110091189..110091268,+::	0	+	chr1	110091182	110091192	ELK3	14.8966	+
chr1	110091182	110091192	protein_coding__p1@GNAI3__chr1:110091189..110091268,+::	0	+	chr1	110091182	110091192	ERF	14.9286	+
chr1	110091182	110091192	protein_coding__p1@GNAI3__chr1:110091189..110091268,+::	0	+	chr1	110091182	110091192	ERG	13.9091	+
chr1	110091182	110091192	protein_coding__p1@GNAI3__chr1:110091189..110091268,+::	0	+	chr1	110091182	110091192	ETS1	14.5	+
chr1	110091182	110091192	protein_coding__p1@GNAI3__chr1:110091189..110091268,+::	0	+	chr1	110091182	110091192	ETV1	13.9455	+
chr1	110091182	110091192	protein_coding__p1@GNAI3__chr1:110091189..110091268,+::	0	+	chr1	110091182	110091192	ETV3	14.6479	+
chr1	110091182	110091192	protein_coding__p1@GNAI3__chr1:110091189..110091268,+::	0	+	chr1	110091182	110091192	ETV4	13.7414	+
chr1	110091182	110091192	protein_coding__p1@GNAI3__chr1:110091189..110091268,+::	0	+	chr1	110091182	110091192	ETV5	13.4182	+
chr1	110091182	110091192	protein_coding__p1@GNAI3__chr1:110091189..110091268,+::	0	+	chr1	110091182	110091192	ETV6	14.7885	+
chr1	110091182	110091192	protein_coding__p1@GNAI3__chr1:110091189..110091268,+::	0	+	chr1	110091182	110091192	FEV	14.1346	+
chr1	110091182	110091192	protein_coding__p1@GNAI3__chr1:110091189..110091268,+::	0	+	chr1	110091182	110091192	FLI1	14.1915	+
chr1	110091182	110091193	protein_coding__p1@GNAI3__chr1:110091189..110091268,+::	0	+	chr1	110091182	110091193	ELK4	15.0545	-
chr1	110091183	110091194	protein_coding__p1@GNAI3__chr1:110091189..110091268,+::	0	+	chr1	110091183	110091194	Gabpa	14.6393	+
chr1	110091190	110091201	protein_coding__p1@GNAI3__chr1:110091189..110091268,+::	0	+	chr1	110091190	110091201	HOXC11	11.7241	+
chr1	110091190	110091201	protein_coding__p1@GNAI3__chr1:110091189..110091268,+::	0	+	chr1	110091190	110091201	HOXC12	10.8727	+
chr1	110091190	110091202	protein_coding__p1@GNAI3__chr1:110091189..110091268,+::	0	+	chr1	110091190	110091202	Hoxa11	12.6452	+
chr1	110091191	110091201	protein_coding__p1@GNAI3__chr1:110091189..110091268,+::	0	+	chr1	110091191	110091201	HOXC10	11.1455	+
chr1	110091191	110091201	protein_coding__p1@GNAI3__chr1:110091189..110091268,+::	0	+	chr1	110091191	110091201	HOXD11	11.1408	+
chr1	110091204	110091214	protein_coding__p1@GNAI3__chr1:110091189..110091268,+::	0	+	chr1	110091204	110091214	ERF	11.1857	-
chr1	110091204	110091214	protein_coding__p1@GNAI3__chr1:110091189..110091268,+::	0	+	chr1	110091204	110091214	ERG	12.9091	-
chr1	110091204	110091214	protein_coding__p1@GNAI3__chr1:110091189..110091268,+::	0	+	chr1	110091204	110091214	ETS1	12.5	-
chr1	110091204	110091214	protein_coding__p1@GNAI3__chr1:110091189..110091268,+::	0	+	chr1	110091204	110091214	ETV1	11.4545	-
chr1	110091204	110091214	protein_coding__p1@GNAI3__chr1:110091189..110091268,+::	0	+	chr1	110091204	110091214	ETV3	11.831	-
chr1	110091204	110091214	protein_coding__p1@GNAI3__chr1:110091189..110091268,+::	0	+	chr1	110091204	110091214	ETV4	11.5	-
chr1	110091204	110091214	protein_coding__p1@GNAI3__chr1:110091189..110091268,+::	0	+	chr1	110091204	110091214	ETV5	11.1091	-
chr1	110091204	110091214	protein_coding__p1@GNAI3__chr1:110091189..110091268,+::	0	+	chr1	110091204	110091214	FEV	12.2115	-
chr1	110091204	110091214	protein_coding__p1@GNAI3__chr1:110091189..110091268,+::	0	+	chr1	110091204	110091214	FLI1	12.2553	-
chr1	110091204	110091215	protein_coding__p1@GNAI3__chr1:110091189..110091268,+::	0	+	chr1	110091204	110091215	ETV2	13.1639	-
chr1	110091204	110091215	protein_coding__p1@GNAI3__chr1:110091189..110091268,+::	0	+	chr1	110091204	110091215	SPDEF	14.2727	-
chr1	110091206	110091216	protein_coding__p1@GNAI3__chr1:110091189..110091268,+::	0	+	chr1	110091206	110091216	TFCP2	11.9091	-
chr1	110091268	110091279	protein_coding__p1@GNAI3__chr1:110091189..110091268,+::	0	+	chr1	110091268	110091279	TFAP2C(var.2)	10.5962	-
chr11	101000527	101000540	protein_coding__p1@PGR__chr11:101000537..101000553,-::	0	-	chr11	101000527	101000540	Myod1	14.5102	-
chr11	101000528	101000536	protein_coding__p1@PGR__chr11:101000537..101000553,-::	0	-	chr11	101000528	101000536	MEIS2	11.8033	+
chr11	101000528	101000536	protein_coding__p1@PGR__chr11:101000537..101000553,-::	0	-	chr11	101000528	101000536	MEIS3	11.4231	+
chr11	101000528	101000541	protein_coding__p1@PGR__chr11:101000537..101000553,-::	0	-	chr11	101000528	101000541	ZBTB18	10.4143	+
chr11	101000528	101000542	protein_coding__p1@PGR__chr11:101000537..101000553,-::	0	-	chr11	101000528	101000542	Tcf21	9.25	-
chr11	101000529	101000540	protein_coding__p1@PGR__chr11:101000537..101000553,-::	0	-	chr11	101000529	101000540	Tcf12	10.8367	-
chr11	101000529	101000541	protein_coding__p1@PGR__chr11:101000537..101000553,-::	0	-	chr11	101000529	101000541	PKNOX1	8.7551	-
chr11	101000529	101000541	protein_coding__p1@PGR__chr11:101000537..101000553,-::	0	-	chr11	101000529	101000541	PKNOX2	8.65574	+
chr11	101000529	101000541	protein_coding__p1@PGR__chr11:101000537..101000553,-::	0	-	chr11	101000529	101000541	TGIF1	5.75	+
chr11	101000529	101000541	protein_coding__p1@PGR__chr11:101000537..101000553,-::	0	-	chr11	101000529	101000541	TGIF2	11.1193	+
chr11	101000530	101000540	protein_coding__p1@PGR__chr11:101000537..101000553,-::	0	-	chr11	101000530	101000540	Ascl2	11.6571	-
chr11	101000530	101000540	protein_coding__p1@PGR__chr11:101000537..101000553,-::	0	-	chr11	101000530	101000540	ID4	10.4098	-
chr11	101000530	101000540	protein_coding__p1@PGR__chr11:101000537..101000553,-::	0	-	chr11	101000530	101000540	MSC	12.5488	+
chr11	101000530	101000540	protein_coding__p1@PGR__chr11:101000537..101000553,-::	0	-	chr11	101000530	101000540	MYF6	11.4545	-
chr11	101000530	101000540	protein_coding__p1@PGR__chr11:101000537..101000553,-::	0	-	chr11	101000530	101000540	NHLH1	10.9828	-
chr11	101000530	101000540	protein_coding__p1@PGR__chr11:101000537..101000553,-::	0	-	chr11	101000530	101000540	TFAP4	12.1273	-
chr11	101000530	101000541	protein_coding__p1@PGR__chr11:101000537..101000553,-::	0	-	chr11	101000530	101000541	Myog	13.8367	+
chr11	101000530	101000541	protein_coding__p1@PGR__chr11:101000537..101000553,-::	0	-	chr11	101000530	101000541	Tcf12	13.8367	+
chr11	101000536	101000547	protein_coding__p1@PGR__chr11:101000537..101000553,-::	0	-	chr11	101000536	101000547	FOXH1	10.7308	-
chr11	101000552	101000566	protein_coding__p1@PGR__chr11:101000537..101000553,-::	0	-	chr11	101000552	101000566	Bcl6	10.9516	-
chr11	101000558	101000575	protein_coding__p1@PGR__chr11:101000537..101000553,-::	0	-	chr11	101000558	101000575	SP4	4.87273	+
chr11	101000559	101000577	protein_coding__p1@PGR__chr11:101000537..101000553,-::	0	-	chr11	101000559	101000577	KLF13	5.06897	+
chr11	101000581	101000595	protein_coding__p1@PGR__chr11:101000537..101000553,-::	0	-	chr11	101000581	101000595	Zfx	14.2879	-
chr11	101000581	101000598	protein_coding__p1@PGR__chr11:101000537..101000553,-::	0	-	chr11	101000581	101000598	SP4	13.6364	+
chr11	101000583	101000594	protein_coding__p1@PGR__chr11:101000537..101000553,-::	0	-	chr11	101000583	101000594	Klf1	15.0606	+
chr11	101000583	101000597	protein_coding__p1@PGR__chr11:101000537..101000553,-::	0	-	chr11	101000583	101000597	KLF14	8.77586	+
chr11	101000583	101000598	protein_coding__p1@PGR__chr11:101000537..101000553,-::	0	-	chr11	101000583	101000598	Klf12	14.2459	+
chr11	101000584	101000594	protein_coding__p1@PGR__chr11:101000537..101000553,-::	0	-	chr11	101000584	101000594	Klf4	16.6939	-
chr11	101000584	101000594	protein_coding__p1@PGR__chr11:101000537..101000553,-::	0	-	chr11	101000584	101000594	KLF5	16.2041	+
chr11	101000584	101000595	protein_coding__p1@PGR__chr11:101000537..101000553,-::	0	-	chr11	101000584	101000595	SP3	13.2195	+
chr11	101000584	101000596	protein_coding__p1@PGR__chr11:101000537..101000553,-::	0	-	chr11	101000584	101000596	SP8	11.8816	+
chr11	101000587	101000601	protein_coding__p1@PGR__chr11:101000537..101000553,-::	0	-	chr11	101000587	101000601	PLAG1	7.52041	-
chr11	101000593	101000610	protein_coding__p1@PGR__chr11:101000537..101000553,-::	0	-	chr11	101000593	101000610	SP4	3.34545	+
chr11	101000595	101000606	protein_coding__p1@PGR__chr11:101000537..101000553,-::	0	-	chr11	101000595	101000606	Klf1	11.9091	+
chr11	101000596	101000606	protein_coding__p1@PGR__chr11:101000537..101000553,-::	0	-	chr11	101000596	101000606	Klf4	13.3469	-
chr11	101000596	101000606	protein_coding__p1@PGR__chr11:101000537..101000553,-::	0	-	chr11	101000596	101000606	KLF5	15.3878	+
chr11	101000608	101000618	protein_coding__p1@PGR__chr11:101000537..101000553,-::	0	-	chr11	101000608	101000618	ALX3	10.6436	+
chr11	101000608	101000618	protein_coding__p1@PGR__chr11:101000537..101000553,-::	0	-	chr11	101000608	101000618	Dlx1	10.4035	+
chr11	101000608	101000618	protein_coding__p1@PGR__chr11:101000537..101000553,-::	0	-	chr11	101000608	101000618	EN2	12.5932	+
chr11	101000608	101000618	protein_coding__p1@PGR__chr11:101000537..101000553,-::	0	-	chr11	101000608	101000618	ESX1	11.0556	+
chr11	101000608	101000618	protein_coding__p1@PGR__chr11:101000537..101000553,-::	0	-	chr11	101000608	101000618	GBX1	12.6418	+
chr11	101000608	101000618	protein_coding__p1@PGR__chr11:101000537..101000553,-::	0	-	chr11	101000608	101000618	GBX2	11.0213	+
chr11	101000608	101000618	protein_coding__p1@PGR__chr11:101000537..101000553,-::	0	-	chr11	101000608	101000618	GSX1	9.77778	+
chr11	101000608	101000618	protein_coding__p1@PGR__chr11:101000537..101000553,-::	0	-	chr11	101000608	101000618	HOXA2	10.9245	+
chr11	101000608	101000618	protein_coding__p1@PGR__chr11:101000537..101000553,-::	0	-	chr11	101000608	101000618	LBX2	10.5424	+
chr11	101000609	101000617	protein_coding__p1@PGR__chr11:101000537..101000553,-::	0	-	chr11	101000609	101000617	BSX	10.566	+
chr11	101000609	101000617	protein_coding__p1@PGR__chr11:101000537..101000553,-::	0	-	chr11	101000609	101000617	Dlx2	10.38	+
chr11	101000609	101000617	protein_coding__p1@PGR__chr11:101000537..101000553,-::	0	-	chr11	101000609	101000617	Dlx3	10.3356	+
chr11	101000609	101000617	protein_coding__p1@PGR__chr11:101000537..101000553,-::	0	-	chr11	101000609	101000617	Dlx4	10.6372	+
chr11	101000609	101000617	protein_coding__p1@PGR__chr11:101000537..101000553,-::	0	-	chr11	101000609	101000617	DLX6	10.9492	+
chr11	101000609	101000617	protein_coding__p1@PGR__chr11:101000537..101000553,-::	0	-	chr11	101000609	101000617	EN1	10.7119	+
chr11	101000609	101000617	protein_coding__p1@PGR__chr11:101000537..101000553,-::	0	-	chr11	101000609	101000617	MSX1	11.4286	+
chr11	101000609	101000617	protein_coding__p1@PGR__chr11:101000537..101000553,-::	0	-	chr11	101000609	101000617	MSX2	11.9455	+
chr11	101000609	101000617	protein_coding__p1@PGR__chr11:101000537..101000553,-::	0	-	chr11	101000609	101000617	Msx3	11.3208	+
chr11	101000609	101000617	protein_coding__p1@PGR__chr11:101000537..101000553,-::	0	-	chr11	101000609	101000617	Prrx2	10.0442	+
chr11	101312507	101312508	Enhancer__chr11:101312461-101312692	0	+	chr11	101312497	101312508	USF2	13.5714	-
chr11	101312507	101312508	Enhancer__chr11:101312461-101312692	0	+	chr11	101312498	101312508	TFE3	11.3265	+
chr11	101312507	101312508	Enhancer__chr11:101312461-101312692	0	+	chr11	101312498	101312508	TFEB	13.1731	+
chr11	101312507	101312508	Enhancer__chr11:101312461-101312692	0	+	chr11	101312498	101312508	TFEC	11.8659	+
chr11	101312507	101312509	Enhancer__chr11:101312461-101312692	0	+	chr11	101312497	101312509	PKNOX2	4.2623	-
chr11	101312507	101312509	Enhancer__chr11:101312461-101312692	0	+	chr11	101312498	101312509	USF1	11.898	+
chr11	101312507	101312509	Enhancer__chr11:101312461-101312692	0	+	chr11	101312499	101312509	Mitf	10.5714	-
chr11	101312507	101312514	Enhancer__chr11:101312461-101312692	0	+	chr11	101312502	101312514	Creb5	9.25455	+
chr11	101312507	101312514	Enhancer__chr11:101312461-101312692	0	+	chr11	101312502	101312514	JDP2(var.2)	10.1633	+
chr11	101312507	101312515	Enhancer__chr11:101312461-101312692	0	+	chr11	101312501	101312515	BATF3	5	+
chr11	101312507	101312516	Enhancer__chr11:101312461-101312692	0	+	chr11	101312503	101312516	JUN	13.1837	-
chr11	101312516	101312531	Enhancer__chr11:101312461-101312692	0	+	chr11	101312516	101312531	ZIC3	7.17143	-
chr11	101312517	101312531	Enhancer__chr11:101312461-101312692	0	+	chr11	101312517	101312531	GLIS2	8.31148	-
chr11	101312519	101312531	Enhancer__chr11:101312461-101312692	0	+	chr11	101312519	101312531	INSM1	16.1122	+
chr11	101312520	101312535	Enhancer__chr11:101312461-101312692	0	+	chr11	101312520	101312535	SP2	11.8793	-
chr11	101312521	101312535	Enhancer__chr11:101312461-101312692	0	+	chr11	101312521	101312535	EGR1	14.6731	-
chr11	101312523	101312535	Enhancer__chr11:101312461-101312692	0	+	chr11	101312523	101312535	SP8	11.4211	-
chr11	101312524	101312535	Enhancer__chr11:101312461-101312692	0	+	chr11	101312524	101312535	KLF16	13.5517	-
chr11	101312524	101312535	Enhancer__chr11:101312461-101312692	0	+	chr11	101312524	101312535	SP3	12.065	-
chr11	101312524	101312536	Enhancer__chr11:101312461-101312692	0	+	chr11	101312524	101312536	ZBTB7C	11.1613	-
chr11	101312525	101312537	Enhancer__chr11:101312461-101312692	0	+	chr11	101312525	101312537	ZBTB7A	10.2714	-
chr11	101312534	101312545	Enhancer__chr11:101312461-101312692	0	+	chr11	101312534	101312545	E2F4	14.8276	-
chr11	101312534	101312545	Enhancer__chr11:101312461-101312692	0	+	chr11	101312534	101312545	E2F6	16.0172	-
chr11	101312534	101312548	Enhancer__chr11:101312461-101312692	0	+	chr11	101312534	101312548	E2F7	1.03279	+
chr11	101312535	101312547	Enhancer__chr11:101312461-101312692	0	+	chr11	101312535	101312547	E2F8	7.52439	+
chr11	101312536	101312550	Enhancer__chr11:101312461-101312692	0	+	chr11	101312536	101312550	EGR1	10.0192	+
chr11	101312536	101312551	Enhancer__chr11:101312461-101312692	0	+	chr11	101312536	101312551	SP2	12.5517	+
chr11	101312577	101312593	Enhancer__chr11:101312461-101312692	0	+	chr11	101312577	101312593	SOX4	-7.77273	+
chr11	101312581	101312598	Enhancer__chr11:101312461-101312692	0	+	chr11	101312581	101312598	ESR1	14.4545	+
chr11	101312582	101312597	Enhancer__chr11:101312461-101312692	0	+	chr11	101312582	101312597	ESR2	17.2308	-
chr11	101312587	101312600	Enhancer__chr11:101312461-101312692	0	+	chr11	101312587	101312600	NR2F1	10.7755	-
chr11	101312590	101312598	Enhancer__chr11:101312461-101312692	0	+	chr11	101312590	101312598	NR4A2	12.3131	-
chr11	101312591	101312605	Enhancer__chr11:101312461-101312692	0	+	chr11	101312591	101312605	RXRB	2.14545	-
chr11	101312591	101312605	Enhancer__chr11:101312461-101312692	0	+	chr11	101312591	101312605	RXRG	1.17021	-
chr11	101312591	101312606	Enhancer__chr11:101312461-101312692	0	+	chr11	101312591	101312606	Nr2f6(var.2)	-1.74286	-
chr11	101312600	101312610	Enhancer__chr11:101312461-101312692	0	+	chr11	101312600	101312610	Hand1::Tcf3	11.1348	+
chr11	101312612	101312622	Enhancer__chr11:101312461-101312692	0	+	chr11	101312612	101312623	FOXH1	12	-
chr11	101312620	101312622	Enhancer__chr11:101312461-101312692	0	+	chr11	101312620	101312634	NFIC::TLX1	6.90816	-
chr1	110138746	110138748	intergenic__NA__chr1:110138826..110138827,+::	0	+	chr1	110138734	110138748	Bcl6	14.0968	+
chr1	110138749	110138763	intergenic__NA__chr1:110138826..110138827,+::	0	+	chr1	110138749	110138763	Rxra	3.43902	+
chr1	110138749	110138763	intergenic__NA__chr1:110138826..110138827,+::	0	+	chr1	110138749	110138763	RXRB	4.47273	+
chr1	110138749	110138763	intergenic__NA__chr1:110138826..110138827,+::	0	+	chr1	110138749	110138763	RXRG	5.53191	+
chr1	110138760	110138778	intergenic__NA__chr1:110138826..110138827,+::	0	+	chr1	110138760	110138778	MAFF	10.4	-
chr1	110138762	110138773	intergenic__NA__chr1:110138826..110138827,+::	0	+	chr1	110138762	110138773	NRL	13.0962	+
chr1	110138762	110138774	intergenic__NA__chr1:110138826..110138827,+::	0	+	chr1	110138762	110138774	Mafb	14.1011	+
chr1	110138762	110138777	intergenic__NA__chr1:110138826..110138827,+::	0	+	chr1	110138762	110138777	MAFK	12.8	-
chr1	110138769	110138781	intergenic__NA__chr1:110138826..110138827,+::	0	+	chr1	110138769	110138781	PKNOX1	6.2449	+
chr1	110138769	110138781	intergenic__NA__chr1:110138826..110138827,+::	0	+	chr1	110138769	110138781	PKNOX2	4.96721	+
chr1	110138769	110138781	intergenic__NA__chr1:110138826..110138827,+::	0	+	chr1	110138769	110138781	TGIF1	2.98077	+
chr1	110138769	110138781	intergenic__NA__chr1:110138826..110138827,+::	0	+	chr1	110138769	110138781	TGIF2	10.1284	+
chr1	110138829	110138844	intergenic__NA__chr1:110138826..110138827,+::	0	+	chr1	110138829	110138844	Nr5a2	10.5517	+
chr1	110138833	110138844	intergenic__NA__chr1:110138826..110138827,+::	0	+	chr1	110138833	110138844	ESRRB	9.08621	+
chr1	110138843	110138858	intergenic__NA__chr1:110138826..110138827,+::	0	+	chr1	110138843	110138858	LEF1	7.74194	-
chr1	110138847	110138858	intergenic__NA__chr1:110138826..110138827,+::	0	+	chr1	110138847	110138858	Gata1	11.0816	+
chr1	110141068	110141075	Enhancer__chr1:110141142-110141149	0	+	chr1	110141064	110141075	RUNX1	12.4655	+
chr1	110141079	110141094	Enhancer__chr1:110141142-110141149	0	+	chr1	110141079	110141094	MEF2C	10.9661	+
chr1	110141152	110141173	Enhancer__chr1:110141142-110141149	0	+	chr1	110141152	110141173	MAFG	9.56122	-
chr1	110141171	110141179	Enhancer__chr1:110141142-110141149	0	+	chr1	110141171	110141179	Sox2	13.9508	-
chr1	110141182	110141183	Enhancer__chr1:110141142-110141149	0	+	chr1	110141182	110141198	GLIS1	-5.05769	-
chr1	110142987	110142996	Enhancer__chr1:110142749-110143055	0	+	chr1	110142987	110142996	SOX9	11.1341	-
chr1	110143018	110143033	Enhancer__chr1:110142749-110143055	0	+	chr1	110143018	110143033	Pparg::Rxra	13.5135	+
chr1	110143038	110143049	Enhancer__chr1:110142749-110143055	0	+	chr1	110143038	110143049	STAT3	11.1429	-
chr1	110155641	110155642	protein_coding__p2@GNAT2__chr1:110155671..110155685,-::	0	-	chr1	110155627	110155642	NR2C2	11.8714	+
chr1	110155641	110155642	protein_coding__p2@GNAT2__chr1:110155671..110155685,-::	0	-	chr1	110155627	110155642	Pparg::Rxra	11.1622	+
chr1	110155739	110155756	protein_coding__p2@GNAT2__chr1:110155671..110155685,-::	0	-	chr1	110155739	110155756	NR1H2::RXRA	3.44944	+
chr1	110155740	110155754	protein_coding__p2@GNAT2__chr1:110155671..110155685,-::	0	-	chr1	110155740	110155754	Nr2f6	11.0152	+
chr1	110155740	110155754	protein_coding__p2@GNAT2__chr1:110155671..110155685,-::	0	-	chr1	110155740	110155754	Rxra	2.40244	+
chr1	110155740	110155754	protein_coding__p2@GNAT2__chr1:110155671..110155685,-::	0	-	chr1	110155740	110155754	RXRB	1.16364	+
chr1	110155740	110155754	protein_coding__p2@GNAT2__chr1:110155671..110155685,-::	0	-	chr1	110155740	110155754	RXRG	2.70213	+
chr1	110155752	110155756	protein_coding__p2@GNAT2__chr1:110155671..110155685,-::	0	-	chr1	110155752	110155769	Hmx2	10.6053	+
chr1	110155755	110155756	protein_coding__p2@GNAT2__chr1:110155671..110155685,-::	0	-	chr1	110155755	110155763	Nobox	11.8152	-
chr1	110155755	110155756	protein_coding__p2@GNAT2__chr1:110155671..110155685,-::	0	-	chr1	110155755	110155765	Barhl1	9.88679	-
chr1	110155755	110155756	protein_coding__p2@GNAT2__chr1:110155671..110155685,-::	0	-	chr1	110155755	110155765	EN2	10.9153	+
chr1	110155755	110155756	protein_coding__p2@GNAT2__chr1:110155671..110155685,-::	0	-	chr1	110155755	110155765	ESX1	10.4167	+
chr1	110155755	110155756	protein_coding__p2@GNAT2__chr1:110155671..110155685,-::	0	-	chr1	110155755	110155765	GBX1	11.3284	+
chr1	110155755	110155756	protein_coding__p2@GNAT2__chr1:110155671..110155685,-::	0	-	chr1	110155755	110155765	GBX2	11.8723	+
chr1	110155755	110155756	protein_coding__p2@GNAT2__chr1:110155671..110155685,-::	0	-	chr1	110155755	110155765	GSX2	9.43396	+
chr1	110155755	110155756	protein_coding__p2@GNAT2__chr1:110155671..110155685,-::	0	-	chr1	110155755	110155765	HESX1	12	-
chr1	110155755	110155756	protein_coding__p2@GNAT2__chr1:110155671..110155685,-::	0	-	chr1	110155755	110155765	LBX2	11.2203	+
chr1	110155755	110155756	protein_coding__p2@GNAT2__chr1:110155671..110155685,-::	0	-	chr1	110155755	110155765	LHX2	11.7556	+
chr1	110155755	110155756	protein_coding__p2@GNAT2__chr1:110155671..110155685,-::	0	-	chr1	110155755	110155765	MIXL1	10.0625	+
chr1	110155755	110155756	protein_coding__p2@GNAT2__chr1:110155671..110155685,-::	0	-	chr1	110155755	110155765	MNX1	10.4328	+
chr1	110155755	110155756	protein_coding__p2@GNAT2__chr1:110155671..110155685,-::	0	-	chr1	110155755	110155765	RAX	11.8136	+
chr1	110158651	110158661	protein_coding__NA__chr1:110158709..110158743,+::	0	+	chr1	110158651	110158661	REL	10.9798	-
chr1	110158652	110158667	protein_coding__NA__chr1:110158709..110158743,+::	0	+	chr1	110158652	110158667	STAT1::STAT2	10.1364	+
chr1	110158653	110158667	protein_coding__NA__chr1:110158709..110158743,+::	0	+	chr1	110158653	110158667	SPI1	13.1636	-
chr1	110158681	110158692	protein_coding__NA__chr1:110158709..110158743,+::	0	+	chr1	110158681	110158692	E2F6	10.3276	+
chr1	110158694	110158711	protein_coding__NA__chr1:110158709..110158743,+::	0	+	chr1	110158694	110158711	RARA(var.2)	2.32787	-
chr1	110158748	110158756	protein_coding__NA__chr1:110158709..110158743,+::	0	+	chr1	110158748	110158761	SMAD2::SMAD3::SMAD4	10.0492	+
chr1	110158754	110158756	protein_coding__NA__chr1:110158709..110158743,+::	0	+	chr1	110158754	110158762	NR4A2	12.3131	-
chr1	110158754	110158756	protein_coding__NA__chr1:110158709..110158743,+::	0	+	chr1	110158754	110158770	Rarg	-2.91837	-
chr1	110158755	110158756	protein_coding__NA__chr1:110158709..110158743,+::	0	+	chr1	110158755	110158770	Nr2f6(var.2)	-3.78571	-
chr11	10170536	10170537	antisense__NA__chr11:10170616..10170617,+	0	+	chr11	10170527	10170537	NKX2-3	13.6346	+
chr11	10170536	10170537	antisense__NA__chr11:10170616..10170617,+	0	+	chr11	10170528	10170537	NKX2-8	12.6731	+
chr11	10170536	10170541	antisense__NA__chr11:10170616..10170617,+	0	+	chr11	10170522	10170541	Nr1h3::Rxra	11.2903	-
chr11	10170536	10170544	antisense__NA__chr11:10170616..10170617,+	0	+	chr11	10170525	10170544	CTCF	8.13115	+
chr11	10170537	10170547	antisense__NA__chr11:10170616..10170617,+	0	+	chr11	10170537	10170547	MSC	11.9878	+
chr11	10170561	10170572	antisense__NA__chr11:10170616..10170617,+	0	+	chr11	10170561	10170572	USF1	13.9796	-
chr11	10170561	10170572	antisense__NA__chr11:10170616..10170617,+	0	+	chr11	10170561	10170572	USF2	15.0204	-
chr11	10170562	10170572	antisense__NA__chr11:10170616..10170617,+	0	+	chr11	10170562	10170572	TFEB	12.0962	+
chr11	10170562	10170572	antisense__NA__chr11:10170616..10170617,+	0	+	chr11	10170562	10170572	TFEC	11.1951	+
chr11	10170567	10170583	antisense__NA__chr11:10170616..10170617,+	0	+	chr11	10170567	10170583	SRF	4.98361	-
chr11	10170575	10170590	antisense__NA__chr11:10170616..10170617,+	0	+	chr11	10170575	10170590	HNF4G	10.0577	+
chr11	10170590	10170606	antisense__NA__chr11:10170616..10170617,+	0	+	chr11	10170590	10170606	RFX2	7.88571	+
chr11	10170590	10170606	antisense__NA__chr11:10170616..10170617,+	0	+	chr11	10170590	10170606	RFX3	10.2424	+
chr11	10170590	10170606	antisense__NA__chr11:10170616..10170617,+	0	+	chr11	10170590	10170606	RFX4	11.5455	+
chr11	10170590	10170606	antisense__NA__chr11:10170616..10170617,+	0	+	chr11	10170590	10170606	RFX5	10.3966	+
chr11	10170591	10170605	antisense__NA__chr11:10170616..10170617,+	0	+	chr11	10170591	10170605	Rfx1	13.6034	+
chr11	10170606	10170617	antisense__NA__chr11:10170616..10170617,+	0	+	chr11	10170606	10170617	DUX4	11.383	+
chr11	10170642	10170651	antisense__NA__chr11:10170616..10170617,+	0	+	chr11	10170642	10170658	Pou2f3	10.2805	+
chr11	10170643	10170651	antisense__NA__chr11:10170616..10170617,+	0	+	chr11	10170643	10170657	POU1F1	10.5862	+
chr11	10170644	10170651	antisense__NA__chr11:10170616..10170617,+	0	+	chr11	10170644	10170656	POU3F1	12.0241	+
chr11	10170644	10170651	antisense__NA__chr11:10170616..10170617,+	0	+	chr11	10170644	10170656	POU3F2	11.7742	+
chr11	10170645	10170651	antisense__NA__chr11:10170616..10170617,+	0	+	chr11	10170645	10170654	POU3F4	11.5408	+
chr1	110172895	110172906	antisense__NA__chr1:110172923..110172928,-	0	-	chr1	110172895	110172906	YY2	10.7424	+
chr1	110172999	110173007	antisense__NA__chr1:110172923..110172928,-	0	-	chr1	110172999	110173007	RHOXF1	10.2308	+
chr11	101743319	101743334	protein_coding__NA__chr11:101743291..101743335,-::	0	-	chr11	101743319	101743334	Sox11	-13.3571	+
chr11	101743321	101743336	protein_coding__NA__chr11:101743291..101743335,-::	0	-	chr11	101743321	101743336	HNF4G	12.4038	+
chr11	101743349	101743365	protein_coding__NA__chr11:101743291..101743335,-::	0	-	chr11	101743349	101743365	EGR4	10.9455	-
chr11	101743350	101743365	protein_coding__NA__chr11:101743291..101743335,-::	0	-	chr11	101743350	101743365	EGR3	9.5	-
chr11	101743352	101743363	protein_coding__NA__chr11:101743291..101743335,-::	0	-	chr11	101743352	101743363	EGR2	12.6724	-
chr11	101743352	101743366	protein_coding__NA__chr11:101743291..101743335,-::	0	-	chr11	101743352	101743366	EGR1	13.8846	-
chr11	101743352	101743367	protein_coding__NA__chr11:101743291..101743335,-::	0	-	chr11	101743352	101743367	CENPB	11.25	-
chr11	101743364	101743376	protein_coding__NA__chr11:101743291..101743335,-::	0	-	chr11	101743364	101743376	Ddit3::Cebpa	11.4111	+
chr11	101743397	101743399	protein_coding__NA__chr11:101743291..101743335,-::	0	-	chr11	101743397	101743413	Pou2f3	9.7561	+
chr11	101743398	101743399	protein_coding__NA__chr11:101743291..101743335,-::	0	-	chr11	101743398	101743410	POU2F1	10.89	+
chr11	101743398	101743399	protein_coding__NA__chr11:101743291..101743335,-::	0	-	chr11	101743398	101743411	POU3F3	10.47	+
chr11	101785672	101785684	protein_coding__p1@KIAA1377__chr11:101785727..101785767,+::	0	+	chr11	101785669	101785684	NFYB	13.3462	-
chr11	101785678	101785689	protein_coding__p1@KIAA1377__chr11:101785727..101785767,+::	0	+	chr11	101785678	101785689	TFAP2A	11.7818	-
chr11	101785678	101785689	protein_coding__p1@KIAA1377__chr11:101785727..101785767,+::	0	+	chr11	101785678	101785689	TFAP2B(var.2)	10.4909	-
chr11	101785678	101785689	protein_coding__p1@KIAA1377__chr11:101785727..101785767,+::	0	+	chr11	101785678	101785689	TFAP2C(var.2)	11.6346	-
chr11	101785693	101785703	protein_coding__p1@KIAA1377__chr11:101785727..101785767,+::	0	+	chr11	101785693	101785703	KLF5	13.9184	+
chr11	101785693	101785708	protein_coding__p1@KIAA1377__chr11:101785727..101785767,+::	0	+	chr11	101785693	101785708	SP2	15.2759	+
chr11	101785700	101785715	protein_coding__p1@KIAA1377__chr11:101785727..101785767,+::	0	+	chr11	101785700	101785715	SCRT1	10.3115	-
chr11	101785702	101785715	protein_coding__p1@KIAA1377__chr11:101785727..101785767,+::	0	+	chr11	101785702	101785715	SCRT2	7.08197	-
chr11	101785728	101785742	protein_coding__p1@KIAA1377__chr11:101785727..101785767,+::	0	+	chr11	101785728	101785742	Rfx1	10.9655	-
chr11	101785752	101785766	protein_coding__p1@KIAA1377__chr11:101785727..101785767,+::	0	+	chr11	101785752	101785766	Rfx1	10.2759	-
chr11	101785757	101785769	protein_coding__p1@KIAA1377__chr11:101785727..101785767,+::	0	+	chr11	101785757	101785769	YY1	19.75	+
chr11	101785759	101785770	protein_coding__p1@KIAA1377__chr11:101785727..101785767,+::	0	+	chr11	101785759	101785770	YY2	12.4242	-
chr11	101786821	101786825	protein_coding__NA__chr11:101786836..101786863,-::	0	-	chr11	101786812	101786825	Hoxc9	11.1587	+
chr11	101786862	101786877	protein_coding__NA__chr11:101786836..101786863,-::	0	-	chr11	101786862	101786877	HNF4G	10.3846	-
chr11	101786872	101786886	protein_coding__NA__chr11:101786836..101786863,-::	0	-	chr11	101786872	101786886	EBF1	14.7377	+
chr11	101786891	101786906	protein_coding__NA__chr11:101786836..101786863,-::	0	-	chr11	101786891	101786906	SOX21	6.36735	+
chr11	101786902	101786913	protein_coding__NA__chr11:101786836..101786863,-::	0	-	chr11	101786902	101786913	CEBPA	11.8163	-
chr11	101786902	101786914	protein_coding__NA__chr11:101786836..101786863,-::	0	-	chr11	101786902	101786914	DBP	11.4906	-
chr11	101786902	101786914	protein_coding__NA__chr11:101786836..101786863,-::	0	-	chr11	101786902	101786914	HLF	12.5763	-
chr11	101786902	101786914	protein_coding__NA__chr11:101786836..101786863,-::	0	-	chr11	101786902	101786914	TEF	11.4909	-
chr11	101786903	101786913	protein_coding__NA__chr11:101786836..101786863,-::	0	-	chr11	101786903	101786913	CEBPB	12.46	-
chr11	101786903	101786913	protein_coding__NA__chr11:101786836..101786863,-::	0	-	chr11	101786903	101786913	CEBPD	12.1538	-
chr11	101786903	101786913	protein_coding__NA__chr11:101786836..101786863,-::	0	-	chr11	101786903	101786913	CEBPE	12.2182	-
chr11	101786903	101786913	protein_coding__NA__chr11:101786836..101786863,-::	0	-	chr11	101786903	101786913	CEBPG	11.9592	-
chr11	101882021	101882030	Enhancer__chr11:101881929-101882102	0	+	chr11	101882018	101882030	INSM1	8.80612	-
chr11	101882021	101882030	Enhancer__chr11:101881929-101882102	0	+	chr11	101882019	101882030	TFAP2A	10.7636	+
chr11	101882048	101882059	Enhancer__chr11:101881929-101882102	0	+	chr11	101882048	101882059	Klf1	18.303	+
chr11	101882048	101882062	Enhancer__chr11:101881929-101882102	0	+	chr11	101882048	101882062	KLF14	8.77586	+
chr11	101882048	101882063	Enhancer__chr11:101881929-101882102	0	+	chr11	101882048	101882063	Klf12	15.623	+
chr11	101882049	101882059	Enhancer__chr11:101881929-101882102	0	+	chr11	101882049	101882059	Klf4	16.1837	-
chr11	101882049	101882059	Enhancer__chr11:101881929-101882102	0	+	chr11	101882049	101882059	KLF5	14.1429	+
chr11	101882049	101882060	Enhancer__chr11:101881929-101882102	0	+	chr11	101882049	101882060	SP3	12.935	+
chr11	101882049	101882061	Enhancer__chr11:101881929-101882102	0	+	chr11	101882049	101882061	SP8	12.9605	+
chr11	101882060	101882072	Enhancer__chr11:101881929-101882102	0	+	chr11	101882060	101882072	TFAP2A(var.2)	11.1273	+
chr11	101882060	101882072	Enhancer__chr11:101881929-101882102	0	+	chr11	101882060	101882072	TFAP2B	10.6182	+
chr11	101882060	101882072	Enhancer__chr11:101881929-101882102	0	+	chr11	101882060	101882072	TFAP2C	10.8061	+
chr11	101882060	101882074	Enhancer__chr11:101881929-101882102	0	+	chr11	101882060	101882074	PLAG1	8.02041	-
chr11	101882072	101882082	Enhancer__chr11:101881929-101882102	0	+	chr11	101882072	101882082	HLTF	8.62195	+
chr11	101882098	101882113	Enhancer__chr11:101881929-101882102	0	+	chr11	101882098	101882113	ESR2	10.6346	+
chr11	101882101	101882119	Enhancer__chr11:101881929-101882102	0	+	chr11	101882101	101882119	RARA	-10.3485	-
chr11	101882114	101882129	Enhancer__chr11:101881929-101882102	0	+	chr11	101882114	101882129	Pparg::Rxra	10.6577	-
chr11	101882121	101882133	Enhancer__chr11:101881929-101882102	0	+	chr11	101882121	101882133	TFAP2A(var.2)	11.4182	-
chr11	101882121	101882133	Enhancer__chr11:101881929-101882102	0	+	chr11	101882121	101882133	TFAP2B	12.2	-
chr11	101882121	101882133	Enhancer__chr11:101881929-101882102	0	+	chr11	101882121	101882133	TFAP2C	11.7551	+
chr11	101918108	101918112	protein_coding__p1@C11orf70__chr11:101918153..101918198,+::	0	+	chr11	101918098	101918112	EBF1	10.7049	+
chr11	101918108	101918115	protein_coding__p1@C11orf70__chr11:101918153..101918198,+::	0	+	chr11	101918106	101918115	Creb3l2	11.5506	+
chr11	101918113	101918130	protein_coding__p1@C11orf70__chr11:101918153..101918198,+::	0	+	chr11	101918113	101918130	SP4	18.7818	+
chr11	101918115	101918126	protein_coding__p1@C11orf70__chr11:101918153..101918198,+::	0	+	chr11	101918115	101918126	Klf1	12.3485	+
chr11	101918115	101918129	protein_coding__p1@C11orf70__chr11:101918153..101918198,+::	0	+	chr11	101918115	101918129	KLF14	15.1724	+
chr11	101918115	101918130	protein_coding__p1@C11orf70__chr11:101918153..101918198,+::	0	+	chr11	101918115	101918130	Klf12	12.082	+
chr11	101918116	101918126	protein_coding__p1@C11orf70__chr11:101918153..101918198,+::	0	+	chr11	101918116	101918126	Klf4	16.1837	-
chr11	101918116	101918126	protein_coding__p1@C11orf70__chr11:101918153..101918198,+::	0	+	chr11	101918116	101918126	KLF5	17	+
chr11	101918116	101918127	protein_coding__p1@C11orf70__chr11:101918153..101918198,+::	0	+	chr11	101918116	101918127	KLF16	18.2414	+
chr11	101918116	101918127	protein_coding__p1@C11orf70__chr11:101918153..101918198,+::	0	+	chr11	101918116	101918127	SP1	19.1538	+
chr11	101918116	101918127	protein_coding__p1@C11orf70__chr11:101918153..101918198,+::	0	+	chr11	101918116	101918127	SP3	15.9837	+
chr11	101918116	101918130	protein_coding__p1@C11orf70__chr11:101918153..101918198,+::	0	+	chr11	101918116	101918130	EGR1	20.6538	+
chr11	101918116	101918131	protein_coding__p1@C11orf70__chr11:101918153..101918198,+::	0	+	chr11	101918116	101918131	SP2	19.0345	+
chr11	101918117	101918132	protein_coding__p1@C11orf70__chr11:101918153..101918198,+::	0	+	chr11	101918117	101918132	EGR3	18.8621	+
chr11	101918117	101918133	protein_coding__p1@C11orf70__chr11:101918153..101918198,+::	0	+	chr11	101918117	101918133	EGR4	15.4727	+
chr11	101918119	101918130	protein_coding__p1@C11orf70__chr11:101918153..101918198,+::	0	+	chr11	101918119	101918130	EGR2	15.7241	+
chr11	101918119	101918133	protein_coding__p1@C11orf70__chr11:101918153..101918198,+::	0	+	chr11	101918119	101918133	GLIS2	7.67213	+
chr11	101918119	101918133	protein_coding__p1@C11orf70__chr11:101918153..101918198,+::	0	+	chr11	101918119	101918133	ZIC1	5.55319	+
chr11	101918119	101918134	protein_coding__p1@C11orf70__chr11:101918153..101918198,+::	0	+	chr11	101918119	101918134	ZIC4	10.4182	+
chr11	101918150	101918164	protein_coding__p1@C11orf70__chr11:101918153..101918198,+::	0	+	chr11	101918150	101918164	CREB3L1	8.80303	+
chr11	101918156	101918172	protein_coding__p1@C11orf70__chr11:101918153..101918198,+::	0	+	chr11	101918156	101918172	RFX2	17.9	-
chr11	101918156	101918172	protein_coding__p1@C11orf70__chr11:101918153..101918198,+::	0	+	chr11	101918156	101918172	RFX3	18.6212	-
chr11	101918156	101918172	protein_coding__p1@C11orf70__chr11:101918153..101918198,+::	0	+	chr11	101918156	101918172	RFX4	17.9242	+
chr11	101918156	101918172	protein_coding__p1@C11orf70__chr11:101918153..101918198,+::	0	+	chr11	101918156	101918172	RFX5	15	-
chr11	101918157	101918171	protein_coding__p1@C11orf70__chr11:101918153..101918198,+::	0	+	chr11	101918157	101918171	Rfx1	18.5172	+
chr11	101918197	101918209	protein_coding__p1@C11orf70__chr11:101918153..101918198,+::	0	+	chr11	101918197	101918209	YY1	10.4423	+
chr11	101918210	101918223	protein_coding__p1@C11orf70__chr11:101918153..101918198,+::	0	+	chr11	101918210	101918224	PLAG1	7.28571	+
chr11	101981100	101981114	protein_coding__p1@YAP1__chr11:101981169..101981187,+::	0	+	chr11	101981099	101981114	EGR3	5.2931	-
chr11	101981100	101981115	protein_coding__p1@YAP1__chr11:101981169..101981187,+::	0	+	chr11	101981100	101981115	SP2	19.4138	-
chr11	101981101	101981115	protein_coding__p1@YAP1__chr11:101981169..101981187,+::	0	+	chr11	101981101	101981115	EGR1	15.5	-
chr11	101981101	101981116	protein_coding__p1@YAP1__chr11:101981169..101981187,+::	0	+	chr11	101981101	101981116	Klf12	7.81967	-
chr11	101981101	101981118	protein_coding__p1@YAP1__chr11:101981169..101981187,+::	0	+	chr11	101981101	101981118	SP4	13.2727	-
chr11	101981102	101981116	protein_coding__p1@YAP1__chr11:101981169..101981187,+::	0	+	chr11	101981102	101981116	KLF14	13.5172	-
chr11	101981103	101981115	protein_coding__p1@YAP1__chr11:101981169..101981187,+::	0	+	chr11	101981103	101981115	SP8	13.5658	-
chr11	101981104	101981115	protein_coding__p1@YAP1__chr11:101981169..101981187,+::	0	+	chr11	101981104	101981115	KLF16	13.8966	-
chr11	101981104	101981115	protein_coding__p1@YAP1__chr11:101981169..101981187,+::	0	+	chr11	101981104	101981115	SP1	17.1538	-
chr11	101981104	101981115	protein_coding__p1@YAP1__chr11:101981169..101981187,+::	0	+	chr11	101981104	101981115	SP3	13.3984	-
chr11	101981116	101981127	protein_coding__p1@YAP1__chr11:101981169..101981187,+::	0	+	chr11	101981116	101981127	NRF1	13.4182	+
chr11	101981118	101981134	protein_coding__p1@YAP1__chr11:101981169..101981187,+::	0	+	chr11	101981118	101981134	EGR4	11.4182	-
chr11	101981119	101981134	protein_coding__p1@YAP1__chr11:101981169..101981187,+::	0	+	chr11	101981119	101981134	EGR3	8.03448	-
chr11	101981121	101981132	protein_coding__p1@YAP1__chr11:101981169..101981187,+::	0	+	chr11	101981121	101981132	EGR2	10.4655	-
chr11	101981121	101981132	protein_coding__p1@YAP1__chr11:101981169..101981187,+::	0	+	chr11	101981121	101981132	NRF1	11.8909	-
chr11	101981125	101981136	protein_coding__p1@YAP1__chr11:101981169..101981187,+::	0	+	chr11	101981125	101981136	NRF1	12.5273	-
chr11	101981185	101981196	protein_coding__p1@YAP1__chr11:101981169..101981187,+::	0	+	chr11	101981185	101981196	NRF1	14.9636	-
chr11	101981201	101981215	protein_coding__p1@YAP1__chr11:101981169..101981187,+::	0	+	chr11	101981201	101981216	PRDM1	11.7091	+
chr11	101981201	101981215	protein_coding__p1@YAP1__chr11:101981169..101981187,+::	0	+	chr11	101981201	101981216	STAT1::STAT2	12.1515	-
chr11	101981204	101981214	protein_coding__p1@YAP1__chr11:101981169..101981187,+::	0	+	chr11	101981204	101981214	Sox3	11.8103	-
chr11	101981204	101981215	protein_coding__p1@YAP1__chr11:101981169..101981187,+::	0	+	chr11	101981204	101981222	EWSR1-FLI1	6.35526	+
chr11	101981208	101981215	protein_coding__p1@YAP1__chr11:101981169..101981187,+::	0	+	chr11	101981208	101981226	EWSR1-FLI1	24.3684	+
chr11	101981212	101981215	protein_coding__p1@YAP1__chr11:101981169..101981187,+::	0	+	chr11	101981212	101981230	EWSR1-FLI1	11.9211	+
chr1	110198645	110198655	protein_coding__p1@GSTM4__chr1:110198714..110198756,+::	0	+	chr1	110198641	110198655	EBF1	17.8525	+
chr1	110198646	110198667	protein_coding__p1@GSTM4__chr1:110198714..110198756,+::	0	+	chr1	110198646	110198667	REST	4.73469	+
chr1	110198663	110198682	protein_coding__p1@GSTM4__chr1:110198714..110198756,+::	0	+	chr1	110198663	110198682	PAX5	11.4677	+
chr1	110198666	110198683	protein_coding__p1@GSTM4__chr1:110198714..110198756,+::	0	+	chr1	110198666	110198683	PAX1	6.18182	-
chr1	110198666	110198683	protein_coding__p1@GSTM4__chr1:110198714..110198756,+::	0	+	chr1	110198666	110198683	PAX9	0.163636	-
chr1	110198672	110198687	protein_coding__p1@GSTM4__chr1:110198714..110198756,+::	0	+	chr1	110198672	110198687	SP2	18.069	-
chr1	110198673	110198688	protein_coding__p1@GSTM4__chr1:110198714..110198756,+::	0	+	chr1	110198673	110198688	Klf12	8.2459	-
chr1	110198673	110198690	protein_coding__p1@GSTM4__chr1:110198714..110198756,+::	0	+	chr1	110198673	110198690	SP4	8.12727	-
chr1	110198674	110198688	protein_coding__p1@GSTM4__chr1:110198714..110198756,+::	0	+	chr1	110198674	110198688	KLF14	10.0172	-
chr1	110198675	110198687	protein_coding__p1@GSTM4__chr1:110198714..110198756,+::	0	+	chr1	110198675	110198687	SP8	13.9474	-
chr1	110198676	110198687	protein_coding__p1@GSTM4__chr1:110198714..110198756,+::	0	+	chr1	110198676	110198687	KLF16	12.1207	-
chr1	110198676	110198687	protein_coding__p1@GSTM4__chr1:110198714..110198756,+::	0	+	chr1	110198676	110198687	SP1	16.4038	-
chr1	110198676	110198687	protein_coding__p1@GSTM4__chr1:110198714..110198756,+::	0	+	chr1	110198676	110198687	SP3	13.3577	-
chr1	110198677	110198687	protein_coding__p1@GSTM4__chr1:110198714..110198756,+::	0	+	chr1	110198677	110198687	Klf4	16.1837	+
chr1	110198677	110198687	protein_coding__p1@GSTM4__chr1:110198714..110198756,+::	0	+	chr1	110198677	110198687	KLF5	17	-
chr1	110198677	110198688	protein_coding__p1@GSTM4__chr1:110198714..110198756,+::	0	+	chr1	110198677	110198688	Klf1	10.9394	-
chr1	110198677	110198692	protein_coding__p1@GSTM4__chr1:110198714..110198756,+::	0	+	chr1	110198677	110198692	SP2	19.4138	-
chr1	110198678	110198693	protein_coding__p1@GSTM4__chr1:110198714..110198756,+::	0	+	chr1	110198678	110198693	Klf12	9.29508	-
chr1	110198678	110198695	protein_coding__p1@GSTM4__chr1:110198714..110198756,+::	0	+	chr1	110198678	110198695	SP4	14	-
chr1	110198679	110198693	protein_coding__p1@GSTM4__chr1:110198714..110198756,+::	0	+	chr1	110198679	110198693	KLF14	9.86207	-
chr1	110198680	110198692	protein_coding__p1@GSTM4__chr1:110198714..110198756,+::	0	+	chr1	110198680	110198692	SP8	13.9474	-
chr1	110198681	110198692	protein_coding__p1@GSTM4__chr1:110198714..110198756,+::	0	+	chr1	110198681	110198692	KLF16	12.1207	-
chr1	110198681	110198692	protein_coding__p1@GSTM4__chr1:110198714..110198756,+::	0	+	chr1	110198681	110198692	SP1	16.4038	-
chr1	110198681	110198692	protein_coding__p1@GSTM4__chr1:110198714..110198756,+::	0	+	chr1	110198681	110198692	SP3	13.3577	-
chr1	110198682	110198692	protein_coding__p1@GSTM4__chr1:110198714..110198756,+::	0	+	chr1	110198682	110198692	Klf4	16.1837	+
chr1	110198682	110198692	protein_coding__p1@GSTM4__chr1:110198714..110198756,+::	0	+	chr1	110198682	110198692	KLF5	17	-
chr1	110198682	110198693	protein_coding__p1@GSTM4__chr1:110198714..110198756,+::	0	+	chr1	110198682	110198693	Klf1	11.6364	-
chr1	110198705	110198719	protein_coding__p1@GSTM4__chr1:110198714..110198756,+::	0	+	chr1	110198705	110198719	Zfx	14.9848	-
chr1	110198722	110198733	protein_coding__p1@GSTM4__chr1:110198714..110198756,+::	0	+	chr1	110198722	110198733	Gabpa	12.8033	-
chr1	110198723	110198734	protein_coding__p1@GSTM4__chr1:110198714..110198756,+::	0	+	chr1	110198723	110198734	ELK4	11.7818	+
chr1	110198724	110198734	protein_coding__p1@GSTM4__chr1:110198714..110198756,+::	0	+	chr1	110198724	110198734	ELK1	11.5319	-
chr1	110198724	110198734	protein_coding__p1@GSTM4__chr1:110198714..110198756,+::	0	+	chr1	110198724	110198734	ELK3	12.0345	-
chr1	110198724	110198734	protein_coding__p1@GSTM4__chr1:110198714..110198756,+::	0	+	chr1	110198724	110198734	ERG	11.5273	-
chr1	110198724	110198734	protein_coding__p1@GSTM4__chr1:110198714..110198756,+::	0	+	chr1	110198724	110198734	ETS1	10.8966	-
chr1	110198724	110198734	protein_coding__p1@GSTM4__chr1:110198714..110198756,+::	0	+	chr1	110198724	110198734	ETV1	12.3455	-
chr1	110198724	110198734	protein_coding__p1@GSTM4__chr1:110198714..110198756,+::	0	+	chr1	110198724	110198734	ETV4	12.3621	-
chr1	110198724	110198734	protein_coding__p1@GSTM4__chr1:110198714..110198756,+::	0	+	chr1	110198724	110198734	ETV5	11.7273	-
chr1	110198724	110198734	protein_coding__p1@GSTM4__chr1:110198714..110198756,+::	0	+	chr1	110198724	110198734	FEV	11.8462	-
chr1	110198724	110198734	protein_coding__p1@GSTM4__chr1:110198714..110198756,+::	0	+	chr1	110198724	110198734	FLI1	11.3617	-
chr1	110198728	110198744	protein_coding__p1@GSTM4__chr1:110198714..110198756,+::	0	+	chr1	110198728	110198744	Hnf4a	8.65455	-
chr1	110198730	110198745	protein_coding__p1@GSTM4__chr1:110198714..110198756,+::	0	+	chr1	110198730	110198745	HNF4G	12.1154	-
chr1	110210598	110210608	protein_coding__p1@GSTM2__chr1:110210671..110210724,+::	0	+	chr1	110210590	110210608	NFYA	9.89024	+
chr1	110210598	110210611	protein_coding__p1@GSTM2__chr1:110210671..110210724,+::	0	+	chr1	110210596	110210611	NFYB	10.6346	-
chr1	110210608	110210620	protein_coding__p1@GSTM2__chr1:110210671..110210724,+::	0	+	chr1	110210608	110210620	E2F8	3.9878	-
chr1	110210613	110210628	protein_coding__p1@GSTM2__chr1:110210671..110210724,+::	0	+	chr1	110210613	110210628	SP2	15.3966	-
chr1	110210624	110210636	protein_coding__p1@GSTM2__chr1:110210671..110210724,+::	0	+	chr1	110210624	110210636	TFAP2A(var.2)	12.3818	-
chr1	110210624	110210636	protein_coding__p1@GSTM2__chr1:110210671..110210724,+::	0	+	chr1	110210624	110210636	TFAP2B	10.7818	-
chr1	110210624	110210636	protein_coding__p1@GSTM2__chr1:110210671..110210724,+::	0	+	chr1	110210624	110210636	TFAP2C	10.602	-
chr1	110210625	110210640	protein_coding__p1@GSTM2__chr1:110210671..110210724,+::	0	+	chr1	110210625	110210640	SP2	14.569	-
chr1	110210626	110210641	protein_coding__p1@GSTM2__chr1:110210671..110210724,+::	0	+	chr1	110210626	110210641	Klf12	11.8852	-
chr1	110210626	110210643	protein_coding__p1@GSTM2__chr1:110210671..110210724,+::	0	+	chr1	110210626	110210643	SP4	7.05455	-
chr1	110210627	110210641	protein_coding__p1@GSTM2__chr1:110210671..110210724,+::	0	+	chr1	110210627	110210641	KLF14	9.65517	-
chr1	110210628	110210640	protein_coding__p1@GSTM2__chr1:110210671..110210724,+::	0	+	chr1	110210628	110210640	SP8	12.1053	-
chr1	110210629	110210640	protein_coding__p1@GSTM2__chr1:110210671..110210724,+::	0	+	chr1	110210629	110210640	SP3	12.6179	-
chr1	110210630	110210640	protein_coding__p1@GSTM2__chr1:110210671..110210724,+::	0	+	chr1	110210630	110210640	Klf4	14.2857	+
chr1	110210630	110210640	protein_coding__p1@GSTM2__chr1:110210671..110210724,+::	0	+	chr1	110210630	110210640	KLF5	14.3061	-
chr1	110210630	110210641	protein_coding__p1@GSTM2__chr1:110210671..110210724,+::	0	+	chr1	110210630	110210641	Klf1	11.197	-
chr1	110210652	110210667	protein_coding__p1@GSTM2__chr1:110210671..110210724,+::	0	+	chr1	110210652	110210667	NR2C2	12.7857	-
chr1	110210652	110210667	protein_coding__p1@GSTM2__chr1:110210671..110210724,+::	0	+	chr1	110210652	110210667	Pparg::Rxra	10.7297	-
chr1	110210662	110210676	protein_coding__p1@GSTM2__chr1:110210671..110210724,+::	0	+	chr1	110210662	110210676	PLAG1	8.18367	-
chr1	110210686	110210703	protein_coding__p1@GSTM2__chr1:110210671..110210724,+::	0	+	chr1	110210686	110210703	SP4	9.58182	+
chr1	110210688	110210699	protein_coding__p1@GSTM2__chr1:110210671..110210724,+::	0	+	chr1	110210688	110210699	Klf1	11.6364	+
chr1	110210688	110210702	protein_coding__p1@GSTM2__chr1:110210671..110210724,+::	0	+	chr1	110210688	110210702	KLF14	10.7414	+
chr1	110210688	110210703	protein_coding__p1@GSTM2__chr1:110210671..110210724,+::	0	+	chr1	110210688	110210703	Klf12	9.63934	+
chr1	110210689	110210699	protein_coding__p1@GSTM2__chr1:110210671..110210724,+::	0	+	chr1	110210689	110210699	Klf4	16.1837	-
chr1	110210689	110210699	protein_coding__p1@GSTM2__chr1:110210671..110210724,+::	0	+	chr1	110210689	110210699	KLF5	17	+
chr1	110210689	110210700	protein_coding__p1@GSTM2__chr1:110210671..110210724,+::	0	+	chr1	110210689	110210700	KLF16	12.1207	+
chr1	110210689	110210700	protein_coding__p1@GSTM2__chr1:110210671..110210724,+::	0	+	chr1	110210689	110210700	SP1	16.4038	+
chr1	110210689	110210700	protein_coding__p1@GSTM2__chr1:110210671..110210724,+::	0	+	chr1	110210689	110210700	SP3	13.3577	+
chr1	110210689	110210701	protein_coding__p1@GSTM2__chr1:110210671..110210724,+::	0	+	chr1	110210689	110210701	SP8	13.9474	+
chr1	110210689	110210704	protein_coding__p1@GSTM2__chr1:110210671..110210724,+::	0	+	chr1	110210689	110210704	SP2	14.9483	+
chr1	110210689	110210708	protein_coding__p1@GSTM2__chr1:110210671..110210724,+::	0	+	chr1	110210689	110210708	PAX5	13.5484	-
chr1	110210691	110210705	protein_coding__p1@GSTM2__chr1:110210671..110210724,+::	0	+	chr1	110210691	110210705	ZIC1	10.234	+
chr1	110210691	110210706	protein_coding__p1@GSTM2__chr1:110210671..110210724,+::	0	+	chr1	110210691	110210706	ZIC3	10.7143	+
chr1	110210691	110210706	protein_coding__p1@GSTM2__chr1:110210671..110210724,+::	0	+	chr1	110210691	110210706	ZIC4	11.4364	+
chr1	110210696	110210710	protein_coding__p1@GSTM2__chr1:110210671..110210724,+::	0	+	chr1	110210696	110210710	Zfx	17.2727	+
chr11	102140872	102140874	Enhancer__chr11:102140637-102141105	0	+	chr11	102140858	102140874	SOX8	-8.74242	-
chr11	102140875	102140890	Enhancer__chr11:102140637-102141105	0	+	chr11	102140875	102140890	MAF::NFE2	9.08197	+
chr11	102140879	102140889	Enhancer__chr11:102140637-102141105	0	+	chr11	102140879	102140889	Ascl2	10.4571	-
chr11	102140879	102140889	Enhancer__chr11:102140637-102141105	0	+	chr11	102140879	102140889	MYF6	12.2424	+
chr11	102140882	102140898	Enhancer__chr11:102140637-102141105	0	+	chr11	102140882	102140898	SOX8	-4.18182	+
chr11	102140885	102140906	Enhancer__chr11:102140637-102141105	0	+	chr11	102140885	102140906	MAFG	9.17347	+
chr11	102140911	102140919	Enhancer__chr11:102140637-102141105	0	+	chr11	102140911	102140919	MEIS2	11.9016	-
chr11	102140911	102140919	Enhancer__chr11:102140637-102141105	0	+	chr11	102140911	102140919	MEIS3	11.1923	-
chr11	102140926	102140941	Enhancer__chr11:102140637-102141105	0	+	chr11	102140926	102140941	RXRA::VDR	7.49541	-
chr11	102140937	102140948	Enhancer__chr11:102140637-102141105	0	+	chr11	102140937	102140948	Gfi1b	12.7069	-
chr11	102140939	102140949	Enhancer__chr11:102140637-102141105	0	+	chr11	102140939	102140949	Gfi1	12.7195	-
chr11	102140941	102140954	Enhancer__chr11:102140637-102141105	0	+	chr11	102140941	102140954	DUXA	11.3065	+
chr11	102140986	102140987	Enhancer__chr11:102140637-102141105	0	+	chr11	102140986	102140996	SMAD3	8.96364	+
chr11	102175536	102175544	Enhancer__chr11:102175501-102175731	0	+	chr11	102175535	102175544	THAP1	11.1447	-
chr11	102175536	102175546	Enhancer__chr11:102175501-102175731	0	+	chr11	102175529	102175546	ZNF410	0.0727273	-
chr11	102175575	102175592	Enhancer__chr11:102175501-102175731	0	+	chr11	102175575	102175592	Gmeb1	10.5526	+
chr11	102175594	102175604	Enhancer__chr11:102175501-102175731	0	+	chr11	102175594	102175604	NFAT5	12.3871	-
chr11	102175594	102175604	Enhancer__chr11:102175501-102175731	0	+	chr11	102175594	102175604	NFATC1	11.1382	-
chr11	102175594	102175604	Enhancer__chr11:102175501-102175731	0	+	chr11	102175594	102175604	NFATC3	11.7273	-
chr11	102175596	102175603	Enhancer__chr11:102175501-102175731	0	+	chr11	102175596	102175603	NFATC2	12.2022	-
chr11	102175602	102175614	Enhancer__chr11:102175501-102175731	0	+	chr11	102175602	102175614	POU2F1	12.76	+
chr11	102175602	102175623	Enhancer__chr11:102175501-102175731	0	+	chr11	102175602	102175623	MAFG	10.2857	-
chr11	102175603	102175615	Enhancer__chr11:102175501-102175731	0	+	chr11	102175603	102175615	POU3F1	10.8675	+
chr11	102175604	102175613	Enhancer__chr11:102175501-102175731	0	+	chr11	102175604	102175613	POU3F4	10.602	+
chr11	102175604	102175613	Enhancer__chr11:102175501-102175731	0	+	chr11	102175604	102175613	POU5F1B	11.0796	+
chr11	102175632	102175650	Enhancer__chr11:102175501-102175731	0	+	chr11	102175632	102175650	NFYA	14.122	+
chr11	102177181	102177185	Enhancer__chr11:102176886-102177264	0	+	chr11	102177170	102177185	HNF4G	10.3846	-
chr11	102177181	102177192	Enhancer__chr11:102176886-102177264	0	+	chr11	102177177	102177192	RXRA::VDR	4.76147	-
chr11	102177181	102177193	Enhancer__chr11:102176886-102177264	0	+	chr11	102177176	102177193	Ar	8.74138	-
chr11	102177181	102177193	Enhancer__chr11:102176886-102177264	0	+	chr11	102177176	102177193	NR3C2	4.02128	-
chr11	102177181	102177193	Enhancer__chr11:102176886-102177264	0	+	chr11	102177177	102177193	Vdr	6.29508	-
chr11	102177181	102177194	Enhancer__chr11:102176886-102177264	0	+	chr11	102177177	102177194	RARA::RXRA	9.7551	-
chr11	102177193	102177204	Enhancer__chr11:102176886-102177264	0	+	chr11	102177193	102177204	Klf1	12.7727	+
chr11	102177193	102177208	Enhancer__chr11:102176886-102177264	0	+	chr11	102177193	102177208	Klf12	7.18033	+
chr11	102177194	102177204	Enhancer__chr11:102176886-102177264	0	+	chr11	102177194	102177204	Klf4	16.051	-
chr11	102177194	102177204	Enhancer__chr11:102176886-102177264	0	+	chr11	102177194	102177204	KLF5	16.6735	+
chr11	102177194	102177205	Enhancer__chr11:102176886-102177264	0	+	chr11	102177194	102177205	KLF16	10.3276	+
chr11	102177194	102177205	Enhancer__chr11:102176886-102177264	0	+	chr11	102177194	102177205	SP1	13.8846	+
chr11	102177194	102177205	Enhancer__chr11:102176886-102177264	0	+	chr11	102177194	102177205	SP3	12.1951	+
chr11	102177194	102177209	Enhancer__chr11:102176886-102177264	0	+	chr11	102177194	102177209	SP2	11.9483	+
chr11	102177214	102177224	Enhancer__chr11:102176886-102177264	0	+	chr11	102177214	102177224	ETV3	11.3662	-
chr11	102177217	102177231	Enhancer__chr11:102176886-102177264	0	+	chr11	102177217	102177231	FOXF2	12.9	+
chr11	102177217	102177232	Enhancer__chr11:102176886-102177264	0	+	chr11	102177217	102177232	FOXP1	13.9577	+
chr11	102177217	102177234	Enhancer__chr11:102176886-102177264	0	+	chr11	102177217	102177234	Foxj3	11.7662	+
chr11	102177217	102177234	Enhancer__chr11:102176886-102177264	0	+	chr11	102177217	102177234	Foxk1	11.026	+
chr11	102177220	102177231	Enhancer__chr11:102176886-102177264	0	+	chr11	102177220	102177231	FOXP2	14	+
chr11	102177221	102177232	Enhancer__chr11:102176886-102177264	0	+	chr11	102177221	102177232	Foxo1	11.1897	-
chr11	102177222	102177229	Enhancer__chr11:102176886-102177264	0	+	chr11	102177222	102177229	FOXD2	11.4237	+
chr11	102177222	102177229	Enhancer__chr11:102176886-102177264	0	+	chr11	102177222	102177229	FOXI1	12.9455	+
chr11	102177222	102177229	Enhancer__chr11:102176886-102177264	0	+	chr11	102177222	102177229	FOXL1	12	+
chr11	102177222	102177229	Enhancer__chr11:102176886-102177264	0	+	chr11	102177222	102177229	FOXO4	12.4364	+
chr11	102177222	102177229	Enhancer__chr11:102176886-102177264	0	+	chr11	102177222	102177229	FOXO6	12.9808	+
chr11	102177222	102177229	Enhancer__chr11:102176886-102177264	0	+	chr11	102177222	102177229	FOXP3	11.3611	+
chr11	102177222	102177230	Enhancer__chr11:102176886-102177264	0	+	chr11	102177222	102177230	FOXD1	11.82	+
chr11	102177222	102177230	Enhancer__chr11:102176886-102177264	0	+	chr11	102177222	102177230	FOXG1	12.5056	+
chr11	102177222	102177230	Enhancer__chr11:102176886-102177264	0	+	chr11	102177222	102177230	FOXO3	9.92424	+
chr11	102177239	102177250	Enhancer__chr11:102176886-102177264	0	+	chr11	102177239	102177250	FOS	11.8936	-
chr11	102177239	102177250	Enhancer__chr11:102176886-102177264	0	+	chr11	102177239	102177250	JUND	11.1064	-
chr11	102177240	102177254	Enhancer__chr11:102176886-102177264	0	+	chr11	102177240	102177254	JUN(var.2)	12.5769	-
chr11	102177687	102177701	Enhancer__chr11:102177495-102177798	0	+	chr11	102177687	102177701	SPI1	14.7818	+
chr11	102177687	102177701	Enhancer__chr11:102177495-102177798	0	+	chr11	102177687	102177701	SPIC	14.8873	+
chr11	102177689	102177701	Enhancer__chr11:102177495-102177798	0	+	chr11	102177689	102177701	EHF	12.8525	+
chr11	102177689	102177701	Enhancer__chr11:102177495-102177798	0	+	chr11	102177689	102177701	ELF1	12.9091	+
chr11	102177689	102177701	Enhancer__chr11:102177495-102177798	0	+	chr11	102177689	102177701	ELF4	13.918	+
chr11	102177689	102177702	Enhancer__chr11:102177495-102177798	0	+	chr11	102177689	102177702	ELF3	12.1552	+
chr11	102177690	102177701	Enhancer__chr11:102177495-102177798	0	+	chr11	102177690	102177701	ELF5	13.4	+
chr11	102177690	102177701	Enhancer__chr11:102177495-102177798	0	+	chr11	102177690	102177701	ETV2	12.9836	+
chr11	102177690	102177701	Enhancer__chr11:102177495-102177798	0	+	chr11	102177690	102177701	SPDEF	9.67273	+
chr11	102177691	102177701	Enhancer__chr11:102177495-102177798	0	+	chr11	102177691	102177701	ELK1	10.4894	+
chr11	102177691	102177701	Enhancer__chr11:102177495-102177798	0	+	chr11	102177691	102177701	ELK3	11.7586	+
chr11	102177691	102177701	Enhancer__chr11:102177495-102177798	0	+	chr11	102177691	102177701	ERF	13.9714	+
chr11	102177691	102177701	Enhancer__chr11:102177495-102177798	0	+	chr11	102177691	102177701	ERG	12.9273	+
chr11	102177691	102177701	Enhancer__chr11:102177495-102177798	0	+	chr11	102177691	102177701	ETS1	13.3448	+
chr11	102177691	102177701	Enhancer__chr11:102177495-102177798	0	+	chr11	102177691	102177701	ETV1	11.4909	+
chr11	102177691	102177701	Enhancer__chr11:102177495-102177798	0	+	chr11	102177691	102177701	ETV3	12	+
chr11	102177691	102177701	Enhancer__chr11:102177495-102177798	0	+	chr11	102177691	102177701	ETV4	11.431	+
chr11	102177691	102177701	Enhancer__chr11:102177495-102177798	0	+	chr11	102177691	102177701	ETV6	13.1154	+
chr11	102177691	102177701	Enhancer__chr11:102177495-102177798	0	+	chr11	102177691	102177701	FEV	12.2308	+
chr11	102177691	102177701	Enhancer__chr11:102177495-102177798	0	+	chr11	102177691	102177701	FLI1	12.7234	+
chr11	102177691	102177702	Enhancer__chr11:102177495-102177798	0	+	chr11	102177691	102177702	ELK4	14.5091	-
chr11	102177692	102177703	Enhancer__chr11:102177495-102177798	0	+	chr11	102177692	102177703	Gabpa	13.3607	+
chr11	102177693	102177711	Enhancer__chr11:102177495-102177798	0	+	chr11	102177693	102177711	KLF13	3.87931	-
chr11	102177695	102177710	Enhancer__chr11:102177495-102177798	0	+	chr11	102177695	102177710	Klf12	7.2459	-
chr11	102177695	102177712	Enhancer__chr11:102177495-102177798	0	+	chr11	102177695	102177712	SP4	4.14545	-
chr11	102177696	102177710	Enhancer__chr11:102177495-102177798	0	+	chr11	102177696	102177710	KLF14	12.431	-
chr11	102177697	102177709	Enhancer__chr11:102177495-102177798	0	+	chr11	102177697	102177709	SP8	14.6053	-
chr11	102177698	102177709	Enhancer__chr11:102177495-102177798	0	+	chr11	102177698	102177709	KLF16	14.4655	-
chr11	102177698	102177709	Enhancer__chr11:102177495-102177798	0	+	chr11	102177698	102177709	SP3	13.2602	-
chr11	102177699	102177709	Enhancer__chr11:102177495-102177798	0	+	chr11	102177699	102177709	Klf4	12.1837	+
chr11	102177699	102177710	Enhancer__chr11:102177495-102177798	0	+	chr11	102177699	102177710	Klf1	14.0455	-
chr11	102177721	102177737	Enhancer__chr11:102177495-102177798	0	+	chr11	102177721	102177737	Pou2f3	13.2683	-
chr11	102177725	102177734	Enhancer__chr11:102177495-102177798	0	+	chr11	102177725	102177734	LIN54	11.6667	+
chr11	102177732	102177750	Enhancer__chr11:102177495-102177798	0	+	chr11	102177732	102177750	TP73	8.42308	-
chr11	102177739	102177750	Enhancer__chr11:102177495-102177798	0	+	chr11	102177739	102177750	USF2	11.0816	-
chr11	102177740	102177750	Enhancer__chr11:102177495-102177798	0	+	chr11	102177740	102177750	FIGLA	11.2931	+
chr11	102177779	102177782	Enhancer__chr11:102177495-102177798	0	+	chr11	102177779	102177793	NFIC::TLX1	7.11224	-
chr11	102177780	102177782	Enhancer__chr11:102177495-102177798	0	+	chr11	102177780	102177794	NFIC::TLX1	9.32653	+
chr11	102188153	102188164	protein_coding__p1@BIRC3__chr11:102188181..102188222,+::	0	+	chr11	102188153	102188164	Gata1	11.1429	-
chr11	102188157	102188177	protein_coding__p1@BIRC3__chr11:102188181..102188222,+::	0	+	chr11	102188157	102188177	RREB1	7.63303	-
chr11	102188160	102188170	protein_coding__p1@BIRC3__chr11:102188181..102188222,+::	0	+	chr11	102188160	102188170	KLF5	14.8367	-
chr11	102188175	102188183	protein_coding__p1@BIRC3__chr11:102188181..102188222,+::	0	+	chr11	102188175	102188183	Atf1	11.5246	+
chr11	102188188	102188203	protein_coding__p1@BIRC3__chr11:102188181..102188222,+::	0	+	chr11	102188188	102188203	ZBTB33	9.54545	-
chr11	102188200	102188211	protein_coding__p1@BIRC3__chr11:102188181..102188222,+::	0	+	chr11	102188200	102188211	E2F4	9.96552	-
chr11	102188204	102188216	protein_coding__p1@BIRC3__chr11:102188181..102188222,+::	0	+	chr11	102188204	102188216	ZBTB7A	10.8286	+
chr11	102188206	102188218	protein_coding__p1@BIRC3__chr11:102188181..102188222,+::	0	+	chr11	102188206	102188218	TFAP2A(var.2)	14.0364	+
chr11	102188206	102188218	protein_coding__p1@BIRC3__chr11:102188181..102188222,+::	0	+	chr11	102188206	102188218	TFAP2B	12.9818	+
chr11	102188206	102188218	protein_coding__p1@BIRC3__chr11:102188181..102188222,+::	0	+	chr11	102188206	102188218	TFAP2C	12.5714	+
chr11	102188229	102188242	protein_coding__p1@BIRC3__chr11:102188181..102188222,+::	0	+	chr11	102188229	102188242	SCRT2	8.2459	+
chr11	102188230	102188243	protein_coding__p1@BIRC3__chr11:102188181..102188222,+::	0	+	chr11	102188230	102188243	Myod1	13.3265	-
chr11	102188231	102188245	protein_coding__p1@BIRC3__chr11:102188181..102188222,+::	0	+	chr11	102188231	102188245	Tcf21	9.63158	+
chr11	102188232	102188244	protein_coding__p1@BIRC3__chr11:102188181..102188222,+::	0	+	chr11	102188232	102188244	HES5	1.32759	+
chr11	102188232	102188244	protein_coding__p1@BIRC3__chr11:102188181..102188222,+::	0	+	chr11	102188232	102188244	HES7	3.12069	-
chr11	102188232	102188244	protein_coding__p1@BIRC3__chr11:102188181..102188222,+::	0	+	chr11	102188232	102188244	PKNOX1	10.4898	+
chr11	102188232	102188244	protein_coding__p1@BIRC3__chr11:102188181..102188222,+::	0	+	chr11	102188232	102188244	PKNOX2	2.16393	+
chr11	102188232	102188244	protein_coding__p1@BIRC3__chr11:102188181..102188222,+::	0	+	chr11	102188232	102188244	TGIF1	4.53846	+
chr11	102188232	102188244	protein_coding__p1@BIRC3__chr11:102188181..102188222,+::	0	+	chr11	102188232	102188244	TGIF2	12.2569	+
chr11	102188233	102188242	protein_coding__p1@BIRC3__chr11:102188181..102188222,+::	0	+	chr11	102188233	102188242	SNAI2	12.814	+
chr11	102188233	102188243	protein_coding__p1@BIRC3__chr11:102188181..102188222,+::	0	+	chr11	102188233	102188243	HEY2	11.0345	-
chr11	102188233	102188243	protein_coding__p1@BIRC3__chr11:102188181..102188222,+::	0	+	chr11	102188233	102188243	ID4	14.3934	-
chr11	102188233	102188243	protein_coding__p1@BIRC3__chr11:102188181..102188222,+::	0	+	chr11	102188233	102188243	MSC	11.1951	-
chr11	102188233	102188243	protein_coding__p1@BIRC3__chr11:102188181..102188222,+::	0	+	chr11	102188233	102188243	MYF6	10.9091	-
chr11	102188233	102188243	protein_coding__p1@BIRC3__chr11:102188181..102188222,+::	0	+	chr11	102188233	102188243	TCF3	11.75	-
chr11	102188233	102188243	protein_coding__p1@BIRC3__chr11:102188181..102188222,+::	0	+	chr11	102188233	102188243	TCF4	11.6735	-
chr11	102188233	102188244	protein_coding__p1@BIRC3__chr11:102188181..102188222,+::	0	+	chr11	102188233	102188244	Myog	10.9592	+
chr11	102188233	102188244	protein_coding__p1@BIRC3__chr11:102188181..102188222,+::	0	+	chr11	102188233	102188244	Tcf12	11.0612	+
chr11	102188247	102188249	protein_coding__p1@BIRC3__chr11:102188181..102188222,+::	0	+	chr11	102188247	102188265	TP53	6.20408	-
chr11	102216778	102216789	Enhancer__chr11:102216514-102216961	0	+	chr11	102216778	102216789	ETV2	12.7541	+
chr11	102216779	102216789	Enhancer__chr11:102216514-102216961	0	+	chr11	102216779	102216789	ERF	12.3571	+
chr11	102216779	102216789	Enhancer__chr11:102216514-102216961	0	+	chr11	102216779	102216789	ERG	12.2545	+
chr11	102216779	102216789	Enhancer__chr11:102216514-102216961	0	+	chr11	102216779	102216789	ETS1	12.5517	+
chr11	102216779	102216789	Enhancer__chr11:102216514-102216961	0	+	chr11	102216779	102216789	FEV	10.8269	+
chr11	102216779	102216789	Enhancer__chr11:102216514-102216961	0	+	chr11	102216779	102216789	FLI1	12.0851	+
chr11	102216779	102216790	Enhancer__chr11:102216514-102216961	0	+	chr11	102216779	102216790	ELK4	12.3273	-
chr11	102216785	102216795	Enhancer__chr11:102216514-102216961	0	+	chr11	102216785	102216795	NFAT5	10.7097	-
chr11	102216806	102216819	Enhancer__chr11:102216514-102216961	0	+	chr11	102216806	102216819	NFKB1	0.714286	-
chr11	102216807	102216817	Enhancer__chr11:102216514-102216961	0	+	chr11	102216807	102216817	RELA	12.4796	+
chr11	102216808	102216818	Enhancer__chr11:102216514-102216961	0	+	chr11	102216808	102216818	REL	14.1212	-
chr11	102216808	102216818	Enhancer__chr11:102216514-102216961	0	+	chr11	102216808	102216818	RELA	13.9694	-
chr11	102216820	102216837	Enhancer__chr11:102216514-102216961	0	+	chr11	102216820	102216837	Alx1	12.4545	-
chr11	102216820	102216837	Enhancer__chr11:102216514-102216961	0	+	chr11	102216820	102216837	Alx4	13.2857	-
chr11	102216821	102216838	Enhancer__chr11:102216514-102216961	0	+	chr11	102216821	102216838	Alx4	13.5195	+
chr11	102216823	102216833	Enhancer__chr11:102216514-102216961	0	+	chr11	102216823	102216833	POU6F2	10.8727	+
chr11	102216824	102216834	Enhancer__chr11:102216514-102216961	0	+	chr11	102216824	102216834	ALX3	10.4257	+
chr11	102216824	102216834	Enhancer__chr11:102216514-102216961	0	+	chr11	102216824	102216834	Dlx1	10.0263	+
chr11	102216824	102216834	Enhancer__chr11:102216514-102216961	0	+	chr11	102216824	102216834	EMX1	10.531	-
chr11	102216824	102216834	Enhancer__chr11:102216514-102216961	0	+	chr11	102216824	102216834	EMX2	11.3617	-
chr11	102216824	102216834	Enhancer__chr11:102216514-102216961	0	+	chr11	102216824	102216834	GSX1	10.254	+
chr11	102216824	102216834	Enhancer__chr11:102216514-102216961	0	+	chr11	102216824	102216834	GSX2	9.77358	+
chr11	102216824	102216834	Enhancer__chr11:102216514-102216961	0	+	chr11	102216824	102216834	HOXA2	10.2642	+
chr11	102216824	102216834	Enhancer__chr11:102216514-102216961	0	+	chr11	102216824	102216834	HOXB2	9.77358	+
chr11	102216824	102216834	Enhancer__chr11:102216514-102216961	0	+	chr11	102216824	102216834	LBX2	10.5085	+
chr11	102216824	102216834	Enhancer__chr11:102216514-102216961	0	+	chr11	102216824	102216834	LHX2	12.5333	+
chr11	102216824	102216834	Enhancer__chr11:102216514-102216961	0	+	chr11	102216824	102216834	LHX6	11.1273	+
chr11	102216824	102216834	Enhancer__chr11:102216514-102216961	0	+	chr11	102216824	102216834	MEOX1	11.3636	+
chr11	102216824	102216834	Enhancer__chr11:102216514-102216961	0	+	chr11	102216824	102216834	MIXL1	10.0417	+
chr11	102216824	102216834	Enhancer__chr11:102216514-102216961	0	+	chr11	102216824	102216834	NOTO	11.86	+
chr11	102216824	102216834	Enhancer__chr11:102216514-102216961	0	+	chr11	102216824	102216834	POU6F1	11.1224	-
chr11	102216824	102216835	Enhancer__chr11:102216514-102216961	0	+	chr11	102216824	102216835	mix-a	13.4444	-
chr11	102216825	102216833	Enhancer__chr11:102216514-102216961	0	+	chr11	102216825	102216833	ISX	11.4407	+
chr11	102216825	102216833	Enhancer__chr11:102216514-102216961	0	+	chr11	102216825	102216833	LBX1	12.3968	-
chr11	102216825	102216833	Enhancer__chr11:102216514-102216961	0	+	chr11	102216825	102216833	Lhx4	10.8	+
chr11	102216825	102216833	Enhancer__chr11:102216514-102216961	0	+	chr11	102216825	102216833	Lhx8	10.4182	+
chr11	102216825	102216833	Enhancer__chr11:102216514-102216961	0	+	chr11	102216825	102216833	LHX9	10.1525	+
chr11	102216825	102216833	Enhancer__chr11:102216514-102216961	0	+	chr11	102216825	102216833	LMX1A	10.7638	+
chr11	102216825	102216833	Enhancer__chr11:102216514-102216961	0	+	chr11	102216825	102216833	LMX1B	9.94737	+
chr11	102216825	102216833	Enhancer__chr11:102216514-102216961	0	+	chr11	102216825	102216833	NKX6-1	11.3898	+
chr11	102216825	102216833	Enhancer__chr11:102216514-102216961	0	+	chr11	102216825	102216833	NKX6-2	10.14	+
chr11	102216825	102216833	Enhancer__chr11:102216514-102216961	0	+	chr11	102216825	102216833	PAX4	11.1791	+
chr11	102216825	102216833	Enhancer__chr11:102216514-102216961	0	+	chr11	102216825	102216833	PRRX1	10.76	+
chr11	102216825	102216833	Enhancer__chr11:102216514-102216961	0	+	chr11	102216825	102216833	RAX2	10.1239	+
chr11	102216825	102216833	Enhancer__chr11:102216514-102216961	0	+	chr11	102216825	102216833	SHOX	10.1782	-
chr11	102216825	102216833	Enhancer__chr11:102216514-102216961	0	+	chr11	102216825	102216833	Shox2	11	+
chr11	102216825	102216833	Enhancer__chr11:102216514-102216961	0	+	chr11	102216825	102216833	UNCX	10.1858	+
chr11	102216825	102216833	Enhancer__chr11:102216514-102216961	0	+	chr11	102216825	102216833	VSX1	10.5276	+
chr11	102216825	102216833	Enhancer__chr11:102216514-102216961	0	+	chr11	102216825	102216833	VSX2	11.2756	+
chr11	102216829	102216837	Enhancer__chr11:102216514-102216961	0	+	chr11	102216829	102216837	ISL2	10.7788	-
chr11	102216829	102216838	Enhancer__chr11:102216514-102216961	0	+	chr11	102216829	102216838	Nkx3-1	13.8909	-
chr11	102216829	102216838	Enhancer__chr11:102216514-102216961	0	+	chr11	102216829	102216838	NKX3-2	13.5192	-
chr11	102216853	102216867	Enhancer__chr11:102216514-102216961	0	+	chr11	102216853	102216867	Arid5a	12.0595	-
chr11	102216872	102216882	Enhancer__chr11:102216514-102216961	0	+	chr11	102216872	102216882	RELA	11.449	+
chr11	102216876	102216890	Enhancer__chr11:102216514-102216961	0	+	chr11	102216876	102216890	EBF1	10.623	+
chr11	102217864	102217875	protein_coding__p1@BIRC2__chr11:102217936..102218035,+::	0	+	chr11	102217854	102217875	IRF1	9.72581	+
chr11	102217864	102217877	protein_coding__p1@BIRC2__chr11:102217936..102218035,+::	0	+	chr11	102217859	102217877	IRF2	11.9541	-
chr11	102217864	102217877	protein_coding__p1@BIRC2__chr11:102217936..102218035,+::	0	+	chr11	102217862	102217877	STAT1::STAT2	14.5	+
chr11	102217864	102217877	protein_coding__p1@BIRC2__chr11:102217936..102218035,+::	0	+	chr11	102217863	102217877	SPI1	7.56364	-
chr11	102217864	102217878	protein_coding__p1@BIRC2__chr11:102217936..102218035,+::	0	+	chr11	102217864	102217878	IRF7	7.70968	-
chr11	102217864	102217878	protein_coding__p1@BIRC2__chr11:102217936..102218035,+::	0	+	chr11	102217864	102217878	IRF8	1.25455	-
chr11	102217864	102217881	protein_coding__p1@BIRC2__chr11:102217936..102218035,+::	0	+	chr11	102217860	102217881	IRF1	11.4839	+
chr11	102217876	102217888	protein_coding__p1@BIRC2__chr11:102217936..102218035,+::	0	+	chr11	102217876	102217888	INSM1	9.87755	-
chr11	102217883	102217896	protein_coding__p1@BIRC2__chr11:102217936..102218035,+::	0	+	chr11	102217883	102217896	TFAP2A(var.3)	12.1803	+
chr11	102217883	102217896	protein_coding__p1@BIRC2__chr11:102217936..102218035,+::	0	+	chr11	102217883	102217896	TFAP2B(var.3)	12.8361	+
chr11	102217883	102217896	protein_coding__p1@BIRC2__chr11:102217936..102218035,+::	0	+	chr11	102217883	102217896	TFAP2C(var.3)	12.8103	+
chr11	102217891	102217910	protein_coding__p1@BIRC2__chr11:102217936..102218035,+::	0	+	chr11	102217891	102217910	CTCF	11.2951	-
chr11	102217896	102217907	protein_coding__p1@BIRC2__chr11:102217936..102218035,+::	0	+	chr11	102217896	102217907	E2F4	11.3448	-
chr11	102217896	102217911	protein_coding__p1@BIRC2__chr11:102217936..102218035,+::	0	+	chr11	102217896	102217911	ZBTB33	10.5606	+
chr11	102217920	102217939	protein_coding__p1@BIRC2__chr11:102217936..102218035,+::	0	+	chr11	102217920	102217939	PAX5	9.95161	-
chr11	102217932	102217947	protein_coding__p1@BIRC2__chr11:102217936..102218035,+::	0	+	chr11	102217932	102217947	JUND(var.2)	9.70213	+
chr11	102217933	102217946	protein_coding__p1@BIRC2__chr11:102217936..102218035,+::	0	+	chr11	102217933	102217946	JUN	11.5918	+
chr11	102217934	102217948	protein_coding__p1@BIRC2__chr11:102217936..102218035,+::	0	+	chr11	102217934	102217948	ATF7	16.1429	-
chr11	102217934	102217948	protein_coding__p1@BIRC2__chr11:102217936..102218035,+::	0	+	chr11	102217934	102217948	BATF3	18.5455	-
chr11	102217935	102217945	protein_coding__p1@BIRC2__chr11:102217936..102218035,+::	0	+	chr11	102217935	102217945	Crem	11.8689	+
chr11	102217935	102217947	protein_coding__p1@BIRC2__chr11:102217936..102218035,+::	0	+	chr11	102217935	102217947	Creb5	15.2182	+
chr11	102217935	102217947	protein_coding__p1@BIRC2__chr11:102217936..102218035,+::	0	+	chr11	102217935	102217947	JDP2(var.2)	16.8367	-
chr11	102217935	102217950	protein_coding__p1@BIRC2__chr11:102217936..102218035,+::	0	+	chr11	102217935	102217950	JUND(var.2)	13.8511	-
chr11	102217936	102217949	protein_coding__p1@BIRC2__chr11:102217936..102218035,+::	0	+	chr11	102217936	102217949	JUN	12.5714	-
chr11	102217937	102217945	protein_coding__p1@BIRC2__chr11:102217936..102218035,+::	0	+	chr11	102217937	102217945	CREB1	13.5495	-
chr11	102217937	102217947	protein_coding__p1@BIRC2__chr11:102217936..102218035,+::	0	+	chr11	102217937	102217947	Crem	14.4754	-
chr11	102217939	102217947	protein_coding__p1@BIRC2__chr11:102217936..102218035,+::	0	+	chr11	102217939	102217947	Atf3	14.3279	-
chr11	102217942	102217959	protein_coding__p1@BIRC2__chr11:102217936..102218035,+::	0	+	chr11	102217942	102217959	Gmeb1	10.7763	-
chr11	102217943	102217960	protein_coding__p1@BIRC2__chr11:102217936..102218035,+::	0	+	chr11	102217943	102217960	Gmeb1	10.8158	+
chr11	102217965	102217979	protein_coding__p1@BIRC2__chr11:102217936..102218035,+::	0	+	chr11	102217965	102217981	EGR4	9.76364	-
chr11	102217966	102217979	protein_coding__p1@BIRC2__chr11:102217936..102218035,+::	0	+	chr11	102217966	102217981	EGR3	5.41379	-
chr1	110230358	110230369	protein_coding__p1@GSTM1__chr1:110230412..110230446,+::	0	+	chr1	110230357	110230369	YY1	12.3077	+
chr1	110230358	110230375	protein_coding__p1@GSTM1__chr1:110230412..110230446,+::	0	+	chr1	110230357	110230375	E2F3	4.76364	+
chr1	110230360	110230372	protein_coding__p1@GSTM1__chr1:110230412..110230446,+::	0	+	chr1	110230360	110230372	E2F1	12.2951	-
chr1	110230385	110230400	protein_coding__p1@GSTM1__chr1:110230412..110230446,+::	0	+	chr1	110230385	110230400	SP2	16.7069	-
chr1	110230386	110230401	protein_coding__p1@GSTM1__chr1:110230412..110230446,+::	0	+	chr1	110230386	110230401	Klf12	12.6393	-
chr1	110230386	110230403	protein_coding__p1@GSTM1__chr1:110230412..110230446,+::	0	+	chr1	110230386	110230403	SP4	10.2909	-
chr1	110230387	110230401	protein_coding__p1@GSTM1__chr1:110230412..110230446,+::	0	+	chr1	110230387	110230401	KLF14	13.7931	-
chr1	110230388	110230400	protein_coding__p1@GSTM1__chr1:110230412..110230446,+::	0	+	chr1	110230388	110230400	SP8	13.6974	-
chr1	110230389	110230400	protein_coding__p1@GSTM1__chr1:110230412..110230446,+::	0	+	chr1	110230389	110230400	KLF16	14.2759	-
chr1	110230389	110230400	protein_coding__p1@GSTM1__chr1:110230412..110230446,+::	0	+	chr1	110230389	110230400	SP1	15.2115	-
chr1	110230389	110230400	protein_coding__p1@GSTM1__chr1:110230412..110230446,+::	0	+	chr1	110230389	110230400	SP3	13.4228	-
chr1	110230390	110230400	protein_coding__p1@GSTM1__chr1:110230412..110230446,+::	0	+	chr1	110230390	110230400	Klf4	14.2857	+
chr1	110230390	110230400	protein_coding__p1@GSTM1__chr1:110230412..110230446,+::	0	+	chr1	110230390	110230400	KLF5	14.3061	-
chr1	110230390	110230401	protein_coding__p1@GSTM1__chr1:110230412..110230446,+::	0	+	chr1	110230390	110230401	Klf1	11.197	-
chr1	110230406	110230420	protein_coding__p1@GSTM1__chr1:110230412..110230446,+::	0	+	chr1	110230406	110230420	Zfx	12.4697	-
chr1	110230406	110230423	protein_coding__p1@GSTM1__chr1:110230412..110230446,+::	0	+	chr1	110230406	110230423	SP4	4.18182	+
chr11	102323547	102323550	antisense__NA__chr11:102323596..102323639,+	0	+	chr11	102323539	102323550	NRF1	12.8909	-
chr11	102323547	102323557	antisense__NA__chr11:102323596..102323639,+	0	+	chr11	102323542	102323557	EGR3	5.48276	-
chr11	102323547	102323564	antisense__NA__chr11:102323596..102323639,+	0	+	chr11	102323547	102323564	SP4	7.12727	-
chr11	102323547	102323566	antisense__NA__chr11:102323596..102323639,+	0	+	chr11	102323547	102323566	PAX5	11.5	+
chr11	102323548	102323562	antisense__NA__chr11:102323596..102323639,+	0	+	chr11	102323548	102323562	KLF14	9.27586	-
chr11	102323570	102323586	antisense__NA__chr11:102323596..102323639,+	0	+	chr11	102323570	102323586	EGR4	14.5818	-
chr11	102323571	102323582	antisense__NA__chr11:102323596..102323639,+	0	+	chr11	102323571	102323582	NRF1	10.6909	-
chr11	102323571	102323586	antisense__NA__chr11:102323596..102323639,+	0	+	chr11	102323571	102323586	EGR3	17.4828	-
chr11	102323572	102323583	antisense__NA__chr11:102323596..102323639,+	0	+	chr11	102323572	102323583	E2F4	10.1034	+
chr11	102323572	102323587	antisense__NA__chr11:102323596..102323639,+	0	+	chr11	102323572	102323587	SP2	16.3448	-
chr11	102323573	102323584	antisense__NA__chr11:102323596..102323639,+	0	+	chr11	102323573	102323584	EGR2	14.3276	-
chr11	102323573	102323587	antisense__NA__chr11:102323596..102323639,+	0	+	chr11	102323573	102323587	EGR1	16.1731	-
chr11	102323574	102323588	antisense__NA__chr11:102323596..102323639,+	0	+	chr11	102323574	102323588	KLF14	10.1379	-
chr11	102323576	102323587	antisense__NA__chr11:102323596..102323639,+	0	+	chr11	102323576	102323587	KLF16	12.3103	-
chr11	102323591	102323606	antisense__NA__chr11:102323596..102323639,+	0	+	chr11	102323591	102323606	Klf12	13.6721	-
chr11	102323591	102323608	antisense__NA__chr11:102323596..102323639,+	0	+	chr11	102323591	102323608	SP4	9.45455	-
chr11	102323592	102323606	antisense__NA__chr11:102323596..102323639,+	0	+	chr11	102323592	102323606	KLF14	9.93103	-
chr11	102323593	102323605	antisense__NA__chr11:102323596..102323639,+	0	+	chr11	102323593	102323605	SP8	14.5789	-
chr11	102323594	102323605	antisense__NA__chr11:102323596..102323639,+	0	+	chr11	102323594	102323605	SP3	14.3089	-
chr11	102323595	102323605	antisense__NA__chr11:102323596..102323639,+	0	+	chr11	102323595	102323605	Klf4	16.3163	+
chr11	102323595	102323605	antisense__NA__chr11:102323596..102323639,+	0	+	chr11	102323595	102323605	KLF5	14.4694	-
chr11	102323595	102323606	antisense__NA__chr11:102323596..102323639,+	0	+	chr11	102323595	102323606	Klf1	15.1364	-
chr11	102323605	102323624	antisense__NA__chr11:102323596..102323639,+	0	+	chr11	102323605	102323624	PAX5	10.0645	-
chr11	102323609	102323623	antisense__NA__chr11:102323596..102323639,+	0	+	chr11	102323609	102323623	Zfx	12.6061	+
chr11	102323610	102323620	antisense__NA__chr11:102323596..102323639,+	0	+	chr11	102323610	102323620	Tcfl5	9.81452	-
chr11	102323618	102323629	antisense__NA__chr11:102323596..102323639,+	0	+	chr11	102323618	102323629	E2F6	12.6552	-
chr11	102323621	102323634	antisense__NA__chr11:102323596..102323639,+	0	+	chr11	102323621	102323634	TFAP2B(var.3)	10.8197	+
chr11	102323621	102323634	antisense__NA__chr11:102323596..102323639,+	0	+	chr11	102323621	102323634	TFAP2C(var.3)	9.51724	+
chr11	102323624	102323635	antisense__NA__chr11:102323596..102323639,+	0	+	chr11	102323624	102323635	NRF1	12.8182	-
chr11	102323630	102323640	antisense__NA__chr11:102323596..102323639,+	0	+	chr11	102323630	102323640	Tcfl5	10.8387	-
chr11	102323641	102323651	antisense__NA__chr11:102323596..102323639,+	0	+	chr11	102323641	102323651	RELA	11.0816	-
chr11	102323642	102323657	antisense__NA__chr11:102323596..102323639,+	0	+	chr11	102323642	102323657	RXRA::VDR	5.92661	-
chr11	102323649	102323662	antisense__NA__chr11:102323596..102323639,+	0	+	chr11	102323649	102323664	ZBTB33	10.5	-
chr11	102323652	102323661	antisense__NA__chr11:102323596..102323639,+	0	+	chr11	102323652	102323661	RUNX2	11.3846	+
chr11	102323661	102323662	antisense__NA__chr11:102323596..102323639,+	0	+	chr11	102323661	102323676	STAT1::STAT2	9.10606	+
chr11	102337374	102337382	protein_coding__NA__chr11:102337418..102337430,+::	0	+	chr11	102337374	102337382	MEIS2	11.8033	+
chr11	102337374	102337382	protein_coding__NA__chr11:102337418..102337430,+::	0	+	chr11	102337374	102337382	MEIS3	11.4231	+
chr11	102337375	102337389	protein_coding__NA__chr11:102337418..102337430,+::	0	+	chr11	102337375	102337389	NFIC::TLX1	3.90816	+
chr11	102337378	102337396	protein_coding__NA__chr11:102337418..102337430,+::	0	+	chr11	102337378	102337396	GATA1::TAL1	10.4545	-
chr11	102337379	102337389	protein_coding__NA__chr11:102337418..102337430,+::	0	+	chr11	102337379	102337389	TEAD1	11.1935	+
chr11	102337379	102337389	protein_coding__NA__chr11:102337418..102337430,+::	0	+	chr11	102337379	102337389	TEAD4	11.1452	+
chr11	102337380	102337388	protein_coding__NA__chr11:102337418..102337430,+::	0	+	chr11	102337380	102337388	TEAD3	12.9796	+
chr11	102337427	102337439	protein_coding__NA__chr11:102337418..102337430,+::	0	+	chr11	102337427	102337439	ZBTB7B	10.569	-
chr11	102337427	102337439	protein_coding__NA__chr11:102337418..102337430,+::	0	+	chr11	102337427	102337439	ZBTB7C	11.8387	-
chr11	102337439	102337449	protein_coding__NA__chr11:102337418..102337430,+::	0	+	chr11	102337439	102337449	Sox3	12.9655	-
chr11	102337442	102337456	protein_coding__NA__chr11:102337418..102337430,+::	0	+	chr11	102337442	102337456	IRF7	9.40323	+
chr11	102337450	102337459	protein_coding__NA__chr11:102337418..102337430,+::	0	+	chr11	102337450	102337462	YY1	10.1731	+
chr11	102341080	102341088	protein_coding__p51@TMEM123__chr11:102341112..102341116,-::	0	-	chr11	102341077	102341088	TBX2	11.5636	-
chr11	102341099	102341119	protein_coding__p51@TMEM123__chr11:102341112..102341116,-::	0	-	chr11	102341099	102341119	TBX19	11.1707	+
chr11	102341101	102341117	protein_coding__p51@TMEM123__chr11:102341112..102341116,-::	0	-	chr11	102341101	102341117	T	9.51923	-
chr11	102341108	102341118	protein_coding__p51@TMEM123__chr11:102341112..102341116,-::	0	-	chr11	102341108	102341118	Twist2	11.2459	-
chr11	102341125	102341140	protein_coding__p51@TMEM123__chr11:102341112..102341116,-::	0	-	chr11	102341125	102341140	STAT1::STAT2	9.59091	-
chr11	102341132	102341141	protein_coding__p51@TMEM123__chr11:102341112..102341116,-::	0	-	chr11	102341132	102341141	Nr2e1	14.629	+
chr11	102341150	102341165	protein_coding__p51@TMEM123__chr11:102341112..102341116,-::	0	-	chr11	102341150	102341165	STAT1::STAT2	10.2424	-
chr11	102341159	102341170	protein_coding__p51@TMEM123__chr11:102341112..102341116,-::	0	-	chr11	102341159	102341170	Gfi1b	10.6552	-
chr11	102341165	102341176	protein_coding__p51@TMEM123__chr11:102341112..102341116,-::	0	-	chr11	102341165	102341176	RUNX1	13.0345	+
chr11	102341166	102341176	protein_coding__p51@TMEM123__chr11:102341112..102341116,-::	0	-	chr11	102341166	102341176	RUNX3	12.4231	-
chr11	102341167	102341176	protein_coding__p51@TMEM123__chr11:102341112..102341116,-::	0	-	chr11	102341167	102341176	RUNX2	12.8654	-
chr11	102341171	102341187	protein_coding__p51@TMEM123__chr11:102341112..102341116,-::	0	-	chr11	102341171	102341187	RFX5	5.98276	+
chr11	102341172	102341186	protein_coding__p51@TMEM123__chr11:102341112..102341116,-::	0	-	chr11	102341172	102341186	EBF1	9.70492	-
chr11	102341172	102341186	protein_coding__p51@TMEM123__chr11:102341112..102341116,-::	0	-	chr11	102341172	102341186	Rfx1	12.7414	-
chr11	102341182	102341195	protein_coding__p51@TMEM123__chr11:102341112..102341116,-::	0	-	chr11	102341182	102341197	NR2C2	12.5143	+
chr11	102341185	102341195	protein_coding__p51@TMEM123__chr11:102341112..102341116,-::	0	-	chr11	102341185	102341197	INSM1	12.4694	+
chr11	102341185	102341195	protein_coding__p51@TMEM123__chr11:102341112..102341116,-::	0	-	chr11	102341185	102341205	RREB1	7.12844	-
chr11	102401445	102401455	protein_coding__p1@MMP7__chr11:102401469..102401488,-::	0	-	chr11	102401445	102401455	MYF6	12.4697	-
chr11	102401447	102401456	protein_coding__p1@MMP7__chr11:102401469..102401488,-::	0	-	chr11	102401447	102401456	SOX9	11.2683	+
chr11	102401449	102401466	protein_coding__p1@MMP7__chr11:102401469..102401488,-::	0	-	chr11	102401449	102401466	NR1H2::RXRA	-3.94382	-
chr11	102401531	102401546	protein_coding__p1@MMP7__chr11:102401469..102401488,-::	0	-	chr11	102401531	102401546	MAF::NFE2	8.78689	-
chr11	102401532	102401546	protein_coding__p1@MMP7__chr11:102401469..102401488,-::	0	-	chr11	102401532	102401546	JUN(var.2)	16	+
chr11	102401535	102401546	protein_coding__p1@MMP7__chr11:102401469..102401488,-::	0	-	chr11	102401535	102401546	FOSL2	14.8727	+
chr11	102401535	102401546	protein_coding__p1@MMP7__chr11:102401469..102401488,-::	0	-	chr11	102401535	102401546	JUNB	15.4286	+
chr11	102401536	102401547	protein_coding__p1@MMP7__chr11:102401469..102401488,-::	0	-	chr11	102401536	102401547	FOS	15.6383	+
chr11	102401536	102401547	protein_coding__p1@MMP7__chr11:102401469..102401488,-::	0	-	chr11	102401536	102401547	FOSL1	14.9455	+
chr11	102401536	102401547	protein_coding__p1@MMP7__chr11:102401469..102401488,-::	0	-	chr11	102401536	102401547	JUND	15.4681	+
chr11	102401536	102401547	protein_coding__p1@MMP7__chr11:102401469..102401488,-::	0	-	chr11	102401536	102401547	NFE2	14.0408	-
chr11	102401537	102401546	protein_coding__p1@MMP7__chr11:102401469..102401488,-::	0	-	chr11	102401537	102401546	JDP2	13.3966	-
chr11	102401537	102401548	protein_coding__p1@MMP7__chr11:102401469..102401488,-::	0	-	chr11	102401537	102401548	FOSL2	12.6909	-
chr11	102401537	102401548	protein_coding__p1@MMP7__chr11:102401469..102401488,-::	0	-	chr11	102401537	102401548	JUNB	12.551	-
chr11	102401537	102401551	protein_coding__p1@MMP7__chr11:102401469..102401488,-::	0	-	chr11	102401537	102401551	JUN(var.2)	11.3077	-
chr11	102401538	102401545	protein_coding__p1@MMP7__chr11:102401469..102401488,-::	0	-	chr11	102401538	102401545	FOS::JUN	11.9703	+
chr11	102401538	102401549	protein_coding__p1@MMP7__chr11:102401469..102401488,-::	0	-	chr11	102401538	102401549	BATF::JUN	13.0769	-
chr11	102401545	102401556	protein_coding__p1@MMP7__chr11:102401469..102401488,-::	0	-	chr11	102401545	102401556	Nkx2-5(var.2)	11.5455	-
chr11	102401548	102401558	protein_coding__p1@MMP7__chr11:102401469..102401488,-::	0	-	chr11	102401548	102401563	FOXP1	11.0986	-
chr11	102426110	102426116	Enhancer__chr11:102425840-102426191	0	+	chr11	102426101	102426116	ZIC3	8.47143	+
chr11	102426111	102426125	Enhancer__chr11:102425840-102426191	0	+	chr11	102426111	102426125	TCF7L2	10.5091	+
chr11	102426158	102426173	Enhancer__chr11:102425840-102426191	0	+	chr11	102426158	102426173	TBP	11.9444	+
chr11	102426176	102426191	Enhancer__chr11:102425840-102426191	0	+	chr11	102426176	102426191	NFYB	11.9038	-
chr11	102426186	102426197	Enhancer__chr11:102425840-102426191	0	+	chr11	102426186	102426197	CEBPA	13.3469	-
chr11	102426187	102426197	Enhancer__chr11:102425840-102426191	0	+	chr11	102426187	102426197	CEBPE	10.8364	-
chr11	102426187	102426197	Enhancer__chr11:102425840-102426191	0	+	chr11	102426187	102426197	CEBPG	10.2245	-
chr11	102426216	102426225	Enhancer__chr11:102425840-102426191	0	+	chr11	102426216	102426231	Pou5f1::Sox2	13.5323	+
chr11	102426221	102426225	Enhancer__chr11:102425840-102426191	0	+	chr11	102426221	102426233	POU3F1	12.5542	+
chr11	102426221	102426225	Enhancer__chr11:102425840-102426191	0	+	chr11	102426221	102426233	POU3F2	11.7581	+
chr11	102426222	102426225	Enhancer__chr11:102425840-102426191	0	+	chr11	102426222	102426231	POU3F4	10.7857	+
chr11	102430717	102430730	Enhancer__chr11:102430698-102430798	0	+	chr11	102430715	102430730	Pou5f1::Sox2	14.7097	+
chr11	102430718	102430734	Enhancer__chr11:102430698-102430798	0	+	chr11	102430718	102430734	Pou2f3	10.6829	+
chr11	102430744	102430757	Enhancer__chr11:102430698-102430798	0	+	chr11	102430744	102430757	ELF3	14.7759	-
chr11	102430745	102430755	Enhancer__chr11:102430698-102430798	0	+	chr11	102430745	102430755	ETV6	11.9423	-
chr11	102430745	102430756	Enhancer__chr11:102430698-102430798	0	+	chr11	102430745	102430756	ELF5	14.6545	-
chr11	102430745	102430756	Enhancer__chr11:102430698-102430798	0	+	chr11	102430745	102430756	SPDEF	10.7091	-
chr11	102430745	102430757	Enhancer__chr11:102430698-102430798	0	+	chr11	102430745	102430757	EHF	15.6885	-
chr11	102430745	102430757	Enhancer__chr11:102430698-102430798	0	+	chr11	102430745	102430757	ELF1	12.5455	-
chr11	102430745	102430757	Enhancer__chr11:102430698-102430798	0	+	chr11	102430745	102430757	ELF4	13.7705	-
chr11	102430776	102430791	Enhancer__chr11:102430698-102430798	0	+	chr11	102430776	102430791	STAT1::STAT2	8.80303	-
chr11	102430778	102430789	Enhancer__chr11:102430698-102430798	0	+	chr11	102430778	102430789	ETV2	11.6721	+
chr11	102430782	102430792	Enhancer__chr11:102430698-102430798	0	+	chr11	102430782	102430792	REL	13.2727	-
chr11	102430782	102430792	Enhancer__chr11:102430698-102430798	0	+	chr11	102430782	102430792	RELA	16.2959	-
chr11	102430791	102430806	Enhancer__chr11:102430698-102430798	0	+	chr11	102430791	102430806	NR2C2	8.77143	+
chr11	102430796	102430810	Enhancer__chr11:102430698-102430798	0	+	chr11	102430796	102430810	EGR1	9.92308	-
chr11	102430796	102430811	Enhancer__chr11:102430698-102430798	0	+	chr11	102430796	102430811	Klf12	7.29508	-
chr11	102430796	102430813	Enhancer__chr11:102430698-102430798	0	+	chr11	102430796	102430813	SP4	3.36364	-
chr11	102430796	102430816	Enhancer__chr11:102430698-102430798	0	+	chr11	102430796	102430816	RREB1	8.86239	-
chr11	102430797	102430811	Enhancer__chr11:102430698-102430798	0	+	chr11	102430797	102430811	KLF14	8	-
chr11	102430798	102430810	Enhancer__chr11:102430698-102430798	0	+	chr11	102430798	102430810	SP8	12.1184	-
chr11	102430799	102430810	Enhancer__chr11:102430698-102430798	0	+	chr11	102430799	102430810	KLF16	13.2931	-
chr11	102430799	102430810	Enhancer__chr11:102430698-102430798	0	+	chr11	102430799	102430810	SP3	14.0569	-
chr11	102430800	102430810	Enhancer__chr11:102430698-102430798	0	+	chr11	102430800	102430810	Klf4	12.3265	+
chr11	102430800	102430810	Enhancer__chr11:102430698-102430798	0	+	chr11	102430800	102430810	KLF5	13.0408	-
chr11	102430800	102430811	Enhancer__chr11:102430698-102430798	0	+	chr11	102430800	102430811	Klf1	11.9545	-
chr11	102430817	102430830	Enhancer__chr11:102430698-102430798	0	+	chr11	102430817	102430830	Myod1	11.3469	-
chr11	102430820	102430829	Enhancer__chr11:102430698-102430798	0	+	chr11	102430820	102430829	SNAI2	13.0233	+
chr11	102430820	102430830	Enhancer__chr11:102430698-102430798	0	+	chr11	102430820	102430830	ID4	14.6066	-
chr11	102430820	102430830	Enhancer__chr11:102430698-102430798	0	+	chr11	102430820	102430830	TCF3	12.8462	-
chr11	102430820	102430830	Enhancer__chr11:102430698-102430798	0	+	chr11	102430820	102430830	TCF4	13.1633	-
chr11	102430822	102430831	Enhancer__chr11:102430698-102430798	0	+	chr11	102430822	102430831	ZEB1	11.4727	-
chr11	102430825	102430832	Enhancer__chr11:102430698-102430798	0	+	chr11	102430825	102430840	MEF2C	11.2542	-
chr11	102431886	102431896	Enhancer__chr11:102431578-102431954	0	+	chr11	102431886	102431896	ZNF740	12.9358	+
chr11	102431920	102431932	Enhancer__chr11:102431578-102431954	0	+	chr11	102431920	102431932	Ddit3::Cebpa	11.7444	+
chr11	102431965	102431975	Enhancer__chr11:102431578-102431954	0	+	chr11	102431965	102431975	TBR1	11.4468	-
chr11	102431967	102431976	Enhancer__chr11:102431578-102431954	0	+	chr11	102431967	102431976	ZEB1	13.5273	+
chr11	102477871	102477881	antisense__NA__chr11:102477949..102477958,+	0	+	chr11	102477866	102477881	FOXP1	13.8592	-
chr11	102477879	102477890	antisense__NA__chr11:102477949..102477958,+	0	+	chr11	102477879	102477890	FOXC1	11.6	-
chr11	102477894	102477904	antisense__NA__chr11:102477949..102477958,+	0	+	chr11	102477894	102477904	NFIA	12.1556	-
chr11	102477895	102477904	antisense__NA__chr11:102477949..102477958,+	0	+	chr11	102477895	102477904	NFIX	10.5532	-
chr11	102477896	102477910	antisense__NA__chr11:102477949..102477958,+	0	+	chr11	102477896	102477910	NFIC::TLX1	12.7041	-
chr11	102477896	102477911	antisense__NA__chr11:102477949..102477958,+	0	+	chr11	102477896	102477911	ESR2	10.9231	-
chr11	102477897	102477911	antisense__NA__chr11:102477949..102477958,+	0	+	chr11	102477897	102477911	NFIC::TLX1	4.80612	+
chr11	102477914	102477924	antisense__NA__chr11:102477949..102477958,+	0	+	chr11	102477914	102477924	Sox3	13.2759	+
chr11	102477914	102477924	antisense__NA__chr11:102477949..102477958,+	0	+	chr11	102477914	102477924	Sox6	11.0286	+
chr11	102477921	102477938	antisense__NA__chr11:102477949..102477958,+	0	+	chr11	102477921	102477938	BCL6B	-17.2	+
chr11	102477929	102477943	antisense__NA__chr11:102477949..102477958,+	0	+	chr11	102477929	102477943	Bcl6	11.2581	-
chr11	102477951	102477966	antisense__NA__chr11:102477949..102477958,+	0	+	chr11	102477951	102477966	Stat6	14.0517	+
chr11	102477955	102477966	antisense__NA__chr11:102477949..102477958,+	0	+	chr11	102477955	102477966	CEBPA	11.1633	-
chr11	102477971	102477986	antisense__NA__chr11:102477949..102477958,+	0	+	chr11	102477971	102477986	Sox11	-7.84286	-
chr11	102477971	102477986	antisense__NA__chr11:102477949..102477958,+	0	+	chr11	102477971	102477987	SOX4	-10	-
chr11	102496069	102496076	protein_coding__NA__chr11:102496103..102496115,-::	0	-	chr11	102496066	102496076	MEOX2	10.5842	+
chr11	102496069	102496076	protein_coding__NA__chr11:102496103..102496115,-::	0	-	chr11	102496066	102496076	MNX1	10.8358	+
chr11	102496069	102496080	protein_coding__NA__chr11:102496103..102496115,-::	0	-	chr11	102496064	102496080	Hoxd3	11.7273	-
chr11	102496078	102496089	protein_coding__NA__chr11:102496103..102496115,-::	0	-	chr11	102496078	102496089	TFAP2A	12.5455	-
chr11	102496078	102496089	protein_coding__NA__chr11:102496103..102496115,-::	0	-	chr11	102496078	102496089	TFAP2B(var.2)	12.2727	-
chr11	102496078	102496089	protein_coding__NA__chr11:102496103..102496115,-::	0	-	chr11	102496078	102496089	TFAP2C(var.2)	11.4231	-
chr11	102496078	102496090	protein_coding__NA__chr11:102496103..102496115,-::	0	-	chr11	102496078	102496090	INSM1	8.73469	+
chr11	102496098	102496114	protein_coding__NA__chr11:102496103..102496115,-::	0	-	chr11	102496098	102496114	Rarg	-3.36735	-
chr11	102496105	102496121	protein_coding__NA__chr11:102496103..102496115,-::	0	-	chr11	102496105	102496121	Hnf4a	13.2727	-
chr11	102496107	102496121	protein_coding__NA__chr11:102496103..102496115,-::	0	-	chr11	102496107	102496121	Nr2f6	9.01515	-
chr11	102496107	102496121	protein_coding__NA__chr11:102496103..102496115,-::	0	-	chr11	102496107	102496121	Rxra	4.76829	-
chr11	102496107	102496121	protein_coding__NA__chr11:102496103..102496115,-::	0	-	chr11	102496107	102496121	RXRB	3.50909	-
chr11	102496107	102496121	protein_coding__NA__chr11:102496103..102496115,-::	0	-	chr11	102496107	102496121	RXRG	3.82979	-
chr11	102496107	102496122	protein_coding__NA__chr11:102496103..102496115,-::	0	-	chr11	102496107	102496122	NR2C2	13.9714	-
chr11	102496112	102496123	protein_coding__NA__chr11:102496103..102496115,-::	0	-	chr11	102496112	102496123	ESRRB	13.3966	-
chr11	102496112	102496127	protein_coding__NA__chr11:102496103..102496115,-::	0	-	chr11	102496112	102496127	Nr5a2	13.7759	-
chr11	102496113	102496123	protein_coding__NA__chr11:102496103..102496115,-::	0	-	chr11	102496113	102496123	Esrrg	12.9388	-
chr11	102496113	102496124	protein_coding__NA__chr11:102496103..102496115,-::	0	-	chr11	102496113	102496124	Esrra	11.6545	-
chr11	102496121	102496136	protein_coding__NA__chr11:102496103..102496115,-::	0	-	chr11	102496121	102496136	TBP	13.5556	-
chr11	102496139	102496151	protein_coding__NA__chr11:102496103..102496115,-::	0	-	chr11	102496139	102496151	GRHL1	11.1207	+
chr11	102496162	102496176	protein_coding__NA__chr11:102496103..102496115,-::	0	-	chr11	102496162	102496176	JUN(var.2)	12.4615	+
chr11	102496165	102496176	protein_coding__NA__chr11:102496103..102496115,-::	0	-	chr11	102496165	102496176	FOSL2	12.1273	+
chr11	102496165	102496176	protein_coding__NA__chr11:102496103..102496115,-::	0	-	chr11	102496165	102496176	JUNB	12.4082	+
chr11	102496166	102496177	protein_coding__NA__chr11:102496103..102496115,-::	0	-	chr11	102496166	102496177	FOS	12.4255	+
chr11	102496166	102496177	protein_coding__NA__chr11:102496103..102496115,-::	0	-	chr11	102496166	102496177	JUND	12.3617	+
chr11	102496166	102496177	protein_coding__NA__chr11:102496103..102496115,-::	0	-	chr11	102496166	102496177	NFE2	10.0204	-
chr11	102496167	102496176	protein_coding__NA__chr11:102496103..102496115,-::	0	-	chr11	102496167	102496176	JDP2	9.91379	-
chr11	102496167	102496180	protein_coding__NA__chr11:102496103..102496115,-::	0	-	chr11	102496167	102496180	Hoxc9	10.619	-
chr11	102496167	102496181	protein_coding__NA__chr11:102496103..102496115,-::	0	-	chr11	102496167	102496181	JUN(var.2)	10.3269	-
chr11	102496168	102496179	protein_coding__NA__chr11:102496103..102496115,-::	0	-	chr11	102496168	102496179	Hoxa9	10.9079	-
chr1	110254825	110254840	protein_coding__p1@GSTM5__chr1:110254850..110254893,+::	0	+	chr1	110254825	110254840	SP2	16.7069	-
chr1	110254826	110254841	protein_coding__p1@GSTM5__chr1:110254850..110254893,+::	0	+	chr1	110254826	110254841	Klf12	12.6393	-
chr1	110254826	110254843	protein_coding__p1@GSTM5__chr1:110254850..110254893,+::	0	+	chr1	110254826	110254843	SP4	10.2909	-
chr1	110254827	110254841	protein_coding__p1@GSTM5__chr1:110254850..110254893,+::	0	+	chr1	110254827	110254841	KLF14	13.7931	-
chr1	110254828	110254840	protein_coding__p1@GSTM5__chr1:110254850..110254893,+::	0	+	chr1	110254828	110254840	SP8	13.6974	-
chr1	110254829	110254840	protein_coding__p1@GSTM5__chr1:110254850..110254893,+::	0	+	chr1	110254829	110254840	KLF16	14.2759	-
chr1	110254829	110254840	protein_coding__p1@GSTM5__chr1:110254850..110254893,+::	0	+	chr1	110254829	110254840	SP1	15.2115	-
chr1	110254829	110254840	protein_coding__p1@GSTM5__chr1:110254850..110254893,+::	0	+	chr1	110254829	110254840	SP3	13.4228	-
chr1	110254830	110254840	protein_coding__p1@GSTM5__chr1:110254850..110254893,+::	0	+	chr1	110254830	110254840	Klf4	14.2857	+
chr1	110254830	110254840	protein_coding__p1@GSTM5__chr1:110254850..110254893,+::	0	+	chr1	110254830	110254840	KLF5	14.3061	-
chr1	110254830	110254841	protein_coding__p1@GSTM5__chr1:110254850..110254893,+::	0	+	chr1	110254830	110254841	Klf1	11.197	-
chr1	110254846	110254860	protein_coding__p1@GSTM5__chr1:110254850..110254893,+::	0	+	chr1	110254846	110254860	Zfx	12.4697	-
chr1	110254846	110254863	protein_coding__p1@GSTM5__chr1:110254850..110254893,+::	0	+	chr1	110254846	110254863	SP4	4.18182	+
chr1	110254854	110254873	protein_coding__p1@GSTM5__chr1:110254850..110254893,+::	0	+	chr1	110254854	110254873	CTCF	9.68852	-
chr1	110254857	110254874	protein_coding__p1@GSTM5__chr1:110254850..110254893,+::	0	+	chr1	110254857	110254874	RARA(var.2)	2.36066	-
chr1	110254861	110254875	protein_coding__p1@GSTM5__chr1:110254850..110254893,+::	0	+	chr1	110254861	110254875	PLAG1	11.2653	-
chr1	110254861	110254875	protein_coding__p1@GSTM5__chr1:110254850..110254893,+::	0	+	chr1	110254861	110254875	Zfx	14.8485	+
chr1	110254869	110254880	protein_coding__p1@GSTM5__chr1:110254850..110254893,+::	0	+	chr1	110254869	110254880	Nkx2-5(var.2)	12.4909	+
chr1	110254885	110254902	protein_coding__p1@GSTM5__chr1:110254850..110254893,+::	0	+	chr1	110254885	110254902	PAX1	4.47273	+
chr1	110254885	110254902	protein_coding__p1@GSTM5__chr1:110254850..110254893,+::	0	+	chr1	110254885	110254902	PAX9	-1.05455	+
chr1	110254886	110254905	protein_coding__p1@GSTM5__chr1:110254850..110254893,+::	0	+	chr1	110254886	110254905	PAX5	15.2581	-
chr1	110254905	110254912	protein_coding__p1@GSTM5__chr1:110254850..110254893,+::	0	+	chr1	110254905	110254926	MAFG	9.13265	-
chr11	102576440	102576456	protein_coding__p1@MMP27__chr11:102576468..102576509,-::	0	-	chr11	102576438	102576456	EWSR1-FLI1	1.19737	-
chr11	102576442	102576460	protein_coding__p1@MMP27__chr11:102576468..102576509,-::	0	-	chr11	102576442	102576460	EWSR1-FLI1	-5.18421	-
chr11	102576444	102576451	protein_coding__p1@MMP27__chr11:102576468..102576509,-::	0	-	chr11	102576444	102576451	SPIB	11.2333	-
chr11	102576464	102576474	protein_coding__p1@MMP27__chr11:102576468..102576509,-::	0	-	chr11	102576464	102576474	TFCP2	11.1515	-
chr11	102576501	102576515	protein_coding__p1@MMP27__chr11:102576468..102576509,-::	0	-	chr11	102576501	102576515	CREB3	11.9286	-
chr11	102576501	102576515	protein_coding__p1@MMP27__chr11:102576468..102576509,-::	0	-	chr11	102576501	102576515	CREB3L1	12.1061	-
chr11	102576503	102576512	protein_coding__p1@MMP27__chr11:102576468..102576509,-::	0	-	chr11	102576503	102576512	Creb3l2	10.8427	+
chr11	102576504	102576513	protein_coding__p1@MMP27__chr11:102576468..102576509,-::	0	-	chr11	102576504	102576513	Creb3l2	13.382	-
chr11	102576510	102576528	protein_coding__p1@MMP27__chr11:102576468..102576509,-::	0	-	chr11	102576510	102576528	TP53	6.77551	-
chr11	102576510	102576528	protein_coding__p1@MMP27__chr11:102576468..102576509,-::	0	-	chr11	102576510	102576528	TP63	-2.03448	-
chr11	102576510	102576528	protein_coding__p1@MMP27__chr11:102576468..102576509,-::	0	-	chr11	102576510	102576528	TP73	11.9423	-
chr11	102576522	102576533	protein_coding__p1@MMP27__chr11:102576468..102576509,-::	0	-	chr11	102576522	102576533	DMRT3	11.7049	+
chr11	102576529	102576546	protein_coding__p1@MMP27__chr11:102576468..102576509,-::	0	-	chr11	102576529	102576546	Hoxd8	11.5952	-
chr11	102576531	102576542	protein_coding__p1@MMP27__chr11:102576468..102576509,-::	0	-	chr11	102576531	102576542	PHOX2A	10.56	+
chr11	102576531	102576542	protein_coding__p1@MMP27__chr11:102576468..102576509,-::	0	-	chr11	102576531	102576542	PROP1	10.8209	-
chr11	102576531	102576548	protein_coding__p1@MMP27__chr11:102576468..102576509,-::	0	-	chr11	102576531	102576548	Alx1	12.6494	+
chr11	102576531	102576548	protein_coding__p1@MMP27__chr11:102576468..102576509,-::	0	-	chr11	102576531	102576548	Alx4	10.8571	+
chr11	102576531	102576548	protein_coding__p1@MMP27__chr11:102576468..102576509,-::	0	-	chr11	102576531	102576548	Arx	11.381	-
chr11	102576532	102576549	protein_coding__p1@MMP27__chr11:102576468..102576509,-::	0	-	chr11	102576532	102576549	Hoxd8	12.5119	+
chr11	102576533	102576544	protein_coding__p1@MMP27__chr11:102576468..102576509,-::	0	-	chr11	102576533	102576544	mix-a	12.2381	+
chr11	102576533	102576548	protein_coding__p1@MMP27__chr11:102576468..102576509,-::	0	-	chr11	102576533	102576548	HNF1A	11.5714	+
chr11	102576534	102576544	protein_coding__p1@MMP27__chr11:102576468..102576509,-::	0	-	chr11	102576534	102576544	MNX1	11	-
chr11	102576534	102576545	protein_coding__p1@MMP27__chr11:102576468..102576509,-::	0	-	chr11	102576534	102576545	mix-a	11.746	-
chr11	102576534	102576547	protein_coding__p1@MMP27__chr11:102576468..102576509,-::	0	-	chr11	102576534	102576547	HNF1B	10.5909	-
chr11	102576535	102576543	protein_coding__p1@MMP27__chr11:102576468..102576509,-::	0	-	chr11	102576535	102576543	Lhx4	11.0182	-
chr11	102576535	102576543	protein_coding__p1@MMP27__chr11:102576468..102576509,-::	0	-	chr11	102576535	102576543	LMX1A	11.4094	-
chr11	102576535	102576543	protein_coding__p1@MMP27__chr11:102576468..102576509,-::	0	-	chr11	102576535	102576543	LMX1B	10.0789	-
chr11	102576535	102576546	protein_coding__p1@MMP27__chr11:102576468..102576509,-::	0	-	chr11	102576535	102576546	Arid3b	12.4762	-
chr11	102576553	102576555	protein_coding__p1@MMP27__chr11:102576468..102576509,-::	0	-	chr11	102576553	102576565	HES5	5.46552	-
chr11	102576553	102576555	protein_coding__p1@MMP27__chr11:102576468..102576509,-::	0	-	chr11	102576553	102576565	HES7	3.31034	+
chr11	102598744	102598751	protein_coding__NA__chr11:102598717..102598732,-::	0	-	chr11	102598744	102598751	NFATC2	12.2022	+
chr11	102598744	102598755	protein_coding__NA__chr11:102598717..102598732,-::	0	-	chr11	102598744	102598755	STAT1	9.67273	-
chr11	102598744	102598755	protein_coding__NA__chr11:102598717..102598732,-::	0	-	chr11	102598744	102598755	STAT3	13	-
chr11	102598745	102598756	protein_coding__NA__chr11:102598717..102598732,-::	0	-	chr11	102598745	102598756	STAT3	10.5918	-
chr11	102598837	102598849	Enhancer__chr11:102598717-102598912	0	+	chr11	102598837	102598849	TAL1::TCF3	10.9663	+
chr11	102598838	102598850	Enhancer__chr11:102598717-102598912	0	+	chr11	102598838	102598850	BHLHE23	10.6	-
chr11	102598838	102598854	Enhancer__chr11:102598717-102598912	0	+	chr11	102598838	102598854	T	7.67308	+
chr11	102598839	102598849	Enhancer__chr11:102598717-102598912	0	+	chr11	102598839	102598849	Atoh1	12.3387	+
chr11	102598839	102598849	Enhancer__chr11:102598717-102598912	0	+	chr11	102598839	102598849	BHLHE22	10.8485	-
chr11	102598839	102598849	Enhancer__chr11:102598717-102598912	0	+	chr11	102598839	102598849	OLIG1	11.0769	+
chr11	102598839	102598849	Enhancer__chr11:102598717-102598912	0	+	chr11	102598839	102598849	OLIG2	11.0517	-
chr11	102598839	102598849	Enhancer__chr11:102598717-102598912	0	+	chr11	102598839	102598849	OLIG3	11.3966	-
chr11	102598839	102598849	Enhancer__chr11:102598717-102598912	0	+	chr11	102598839	102598849	Twist2	12.9508	+
chr11	102598845	102598859	Enhancer__chr11:102598717-102598912	0	+	chr11	102598845	102598859	JUN(var.2)	12.8654	+
chr11	102598848	102598859	Enhancer__chr11:102598717-102598912	0	+	chr11	102598848	102598859	FOSL2	13.5273	+
chr11	102598848	102598859	Enhancer__chr11:102598717-102598912	0	+	chr11	102598848	102598859	JUNB	13.4082	+
chr11	102598849	102598860	Enhancer__chr11:102598717-102598912	0	+	chr11	102598849	102598860	FOS	12.7447	+
chr11	102598849	102598860	Enhancer__chr11:102598717-102598912	0	+	chr11	102598849	102598860	FOSL1	13.1091	+
chr11	102598849	102598860	Enhancer__chr11:102598717-102598912	0	+	chr11	102598849	102598860	JUND	12.7447	+
chr11	102598849	102598860	Enhancer__chr11:102598717-102598912	0	+	chr11	102598849	102598860	NFE2	4.59184	+
chr11	102598850	102598859	Enhancer__chr11:102598717-102598912	0	+	chr11	102598850	102598859	JDP2	11.6034	+
chr11	102598850	102598861	Enhancer__chr11:102598717-102598912	0	+	chr11	102598850	102598861	FOSL2	11.0727	-
chr11	102598850	102598861	Enhancer__chr11:102598717-102598912	0	+	chr11	102598850	102598861	JUNB	11.7347	-
chr11	102598850	102598864	Enhancer__chr11:102598717-102598912	0	+	chr11	102598850	102598864	JUN(var.2)	15.2692	-
chr11	102598851	102598858	Enhancer__chr11:102598717-102598912	0	+	chr11	102598851	102598858	FOS::JUN	11.9703	+
chr11	102598876	102598893	Enhancer__chr11:102598717-102598912	0	+	chr11	102598876	102598893	Foxk1	10.5455	+
chr11	102598909	102598917	Enhancer__chr11:102598717-102598912	0	+	chr11	102598909	102598917	Pitx1	11.0182	-
chr11	102631303	102631306	Enhancer__chr11:102631066-102631384	0	+	chr11	102631295	102631306	CEBPA	10.898	+
chr11	102631303	102631316	Enhancer__chr11:102631066-102631384	0	+	chr11	102631303	102631316	Myod1	13.551	-
chr11	102631304	102631318	Enhancer__chr11:102631066-102631384	0	+	chr11	102631304	102631318	Tcf21	5.30263	-
chr11	102631305	102631316	Enhancer__chr11:102631066-102631384	0	+	chr11	102631305	102631316	Myog	12.6327	-
chr11	102631305	102631316	Enhancer__chr11:102631066-102631384	0	+	chr11	102631305	102631316	Tcf12	12.7551	-
chr11	102631306	102631316	Enhancer__chr11:102631066-102631384	0	+	chr11	102631306	102631316	Ascl2	13.7571	-
chr11	102631306	102631316	Enhancer__chr11:102631066-102631384	0	+	chr11	102631306	102631316	MSC	9.96341	+
chr11	102631306	102631316	Enhancer__chr11:102631066-102631384	0	+	chr11	102631306	102631316	NHLH1	14.6207	-
chr11	102631306	102631316	Enhancer__chr11:102631066-102631384	0	+	chr11	102631306	102631316	TFAP4	10.6364	-
chr11	102631306	102631317	Enhancer__chr11:102631066-102631384	0	+	chr11	102631306	102631317	Myog	11.4694	+
chr11	102631306	102631317	Enhancer__chr11:102631066-102631384	0	+	chr11	102631306	102631317	Tcf12	11.5102	+
chr11	102631306	102631319	Enhancer__chr11:102631066-102631384	0	+	chr11	102631306	102631319	Myod1	11.9796	+
chr11	102631322	102631334	Enhancer__chr11:102631066-102631384	0	+	chr11	102631322	102631334	Ddit3::Cebpa	14.9444	-
chr11	102631324	102631337	Enhancer__chr11:102631066-102631384	0	+	chr11	102631324	102631337	ATF4	15.8033	-
chr11	102631324	102631339	Enhancer__chr11:102631066-102631384	0	+	chr11	102631324	102631339	JUND(var.2)	12.8723	-
chr11	102631325	102631336	Enhancer__chr11:102631066-102631384	0	+	chr11	102631325	102631336	CEBPA	13.0204	+
chr11	102631325	102631338	Enhancer__chr11:102631066-102631384	0	+	chr11	102631325	102631338	JUN	13.8163	-
chr11	102631337	102631353	Enhancer__chr11:102631066-102631384	0	+	chr11	102631337	102631353	SOX8	-14.8939	+
chr11	102631345	102631359	Enhancer__chr11:102631066-102631384	0	+	chr11	102631345	102631359	GATA2	10.9273	+
chr11	102631347	102631356	Enhancer__chr11:102631066-102631384	0	+	chr11	102631347	102631356	SRY	11.0333	-
chr11	102631355	102631366	Enhancer__chr11:102631066-102631384	0	+	chr11	102631355	102631366	YY2	11.6515	+
chr11	102631395	102631404	Enhancer__chr11:102631066-102631384	0	+	chr11	102631395	102631404	SOX9	11.2683	-
chr11	102631396	102631411	Enhancer__chr11:102631066-102631384	0	+	chr11	102631396	102631411	SOX21	0.408163	+
chr11	102631402	102631416	Enhancer__chr11:102631066-102631384	0	+	chr11	102631402	102631416	CREB3L1	7.63636	-
chr11	102631402	102631416	Enhancer__chr11:102631066-102631384	0	+	chr11	102631402	102631416	EGR1	10.5192	-
chr11	102631410	102631418	Enhancer__chr11:102631066-102631384	0	+	chr11	102631410	102631424	NFIC::TLX1	8.26531	+
chr11	102651327	102651336	protein_coding__p1@MMP10__chr11:102651343..102651365,-::	0	-	chr11	102651327	102651336	THAP1	10.8553	+
chr11	102651361	102651380	protein_coding__p1@MMP10__chr11:102651343..102651365,-::	0	-	chr11	102651361	102651380	CTCF	17.2295	-
chr11	102651364	102651374	protein_coding__p1@MMP10__chr11:102651343..102651365,-::	0	-	chr11	102651364	102651374	MZF1(var.2)	11.0202	-
chr11	102651364	102651379	protein_coding__p1@MMP10__chr11:102651343..102651365,-::	0	-	chr11	102651364	102651379	ZIC4	9.90909	+
chr11	102651364	102651379	protein_coding__p1@MMP10__chr11:102651343..102651365,-::	0	-	chr11	102651364	102651379	Znf423	8.94382	-
chr11	102651364	102651383	protein_coding__p1@MMP10__chr11:102651343..102651365,-::	0	-	chr11	102651364	102651383	Nr1h3::Rxra	13.9839	+
chr11	102651373	102651381	protein_coding__p1@MMP10__chr11:102651343..102651365,-::	0	-	chr11	102651373	102651381	NR4A2	11.4141	-
chr11	102651376	102651391	protein_coding__p1@MMP10__chr11:102651343..102651365,-::	0	-	chr11	102651376	102651391	TBP	12.2917	-
chr11	102651377	102651387	protein_coding__p1@MMP10__chr11:102651343..102651365,-::	0	-	chr11	102651377	102651387	Sox3	11.8103	+
chr11	102651392	102651402	protein_coding__p1@MMP10__chr11:102651343..102651365,-::	0	-	chr11	102651392	102651402	Sox6	13.2143	-
chr11	102651395	102651407	protein_coding__p1@MMP10__chr11:102651343..102651365,-::	0	-	chr11	102651395	102651407	Mafb	10.7303	+
chr11	102651400	102651415	protein_coding__p1@MMP10__chr11:102651343..102651365,-::	0	-	chr11	102651400	102651415	JUND(var.2)	9.74468	-
chr11	102651413	102651427	protein_coding__p1@MMP10__chr11:102651343..102651365,-::	0	-	chr11	102651413	102651427	JUN(var.2)	11.5	+
chr11	102651416	102651427	protein_coding__p1@MMP10__chr11:102651343..102651365,-::	0	-	chr11	102651416	102651427	JUNB	10.3469	+
chr11	102651417	102651428	protein_coding__p1@MMP10__chr11:102651343..102651365,-::	0	-	chr11	102651417	102651428	FOS	12.3404	+
chr11	102651417	102651428	protein_coding__p1@MMP10__chr11:102651343..102651365,-::	0	-	chr11	102651417	102651428	JUND	11.8936	+
chr11	102651417	102651428	protein_coding__p1@MMP10__chr11:102651343..102651365,-::	0	-	chr11	102651417	102651428	NFE2	5.38776	-
chr11	102651418	102651427	protein_coding__p1@MMP10__chr11:102651343..102651365,-::	0	-	chr11	102651418	102651427	JDP2	9.91379	-
chr11	102651422	102651436	protein_coding__p1@MMP10__chr11:102651343..102651365,-::	0	-	chr11	102651422	102651436	Pax6	12.4667	+
chr11	102651427	102651437	protein_coding__p1@MMP10__chr11:102651343..102651365,-::	0	-	chr11	102651427	102651437	Myc	11.0727	+
chr11	102668907	102668922	protein_coding__p1@MMP1__chr11:102668879..102668898,-::	0	-	chr11	102668907	102668922	TBP	11.9306	-
chr11	102668911	102668923	protein_coding__p1@MMP1__chr11:102668879..102668898,-::	0	-	chr11	102668911	102668923	MEF2D	5.67273	-
chr11	102668912	102668927	protein_coding__p1@MMP1__chr11:102668879..102668898,-::	0	-	chr11	102668912	102668927	TBP	10.875	+
chr11	102668932	102668943	protein_coding__p1@MMP1__chr11:102668879..102668898,-::	0	-	chr11	102668932	102668943	STAT3	10.9184	+
chr11	102668941	102668952	protein_coding__p1@MMP1__chr11:102668879..102668898,-::	0	-	chr11	102668941	102668952	TFAP2C(var.2)	10.9615	+
chr11	102668949	102668963	protein_coding__p1@MMP1__chr11:102668879..102668898,-::	0	-	chr11	102668949	102668963	JUN(var.2)	10.7885	+
chr11	102668950	102668963	protein_coding__p1@MMP1__chr11:102668879..102668898,-::	0	-	chr11	102668950	102668963	SMAD2::SMAD3::SMAD4	13.918	+
chr11	102668951	102668962	protein_coding__p1@MMP1__chr11:102668879..102668898,-::	0	-	chr11	102668951	102668962	BATF::JUN	11.7692	+
chr11	102668952	102668963	protein_coding__p1@MMP1__chr11:102668879..102668898,-::	0	-	chr11	102668952	102668963	JUNB	10.6122	+
chr11	102668953	102668964	protein_coding__p1@MMP1__chr11:102668879..102668898,-::	0	-	chr11	102668953	102668964	FOS	15.5319	+
chr11	102668953	102668964	protein_coding__p1@MMP1__chr11:102668879..102668898,-::	0	-	chr11	102668953	102668964	FOSL1	12.6727	+
chr11	102668953	102668964	protein_coding__p1@MMP1__chr11:102668879..102668898,-::	0	-	chr11	102668953	102668964	JUND	14.4894	+
chr11	102668954	102668963	protein_coding__p1@MMP1__chr11:102668879..102668898,-::	0	-	chr11	102668954	102668963	JDP2	10.4655	+
chr11	102668954	102668965	protein_coding__p1@MMP1__chr11:102668879..102668898,-::	0	-	chr11	102668954	102668965	FOSL2	13.7091	-
chr11	102668954	102668965	protein_coding__p1@MMP1__chr11:102668879..102668898,-::	0	-	chr11	102668954	102668965	JUNB	12.6327	-
chr11	102668954	102668968	protein_coding__p1@MMP1__chr11:102668879..102668898,-::	0	-	chr11	102668954	102668968	JUN(var.2)	13.2308	-
chr11	102668955	102668962	protein_coding__p1@MMP1__chr11:102668879..102668898,-::	0	-	chr11	102668955	102668962	FOS::JUN	11.9703	+
chr11	102668955	102668966	protein_coding__p1@MMP1__chr11:102668879..102668898,-::	0	-	chr11	102668955	102668966	BATF::JUN	10.5769	-
chr11	102670549	102670556	Enhancer__chr11:102670354-102670642	0	+	chr11	102670538	102670556	TP63	-3.7069	+
chr11	102670549	102670560	Enhancer__chr11:102670354-102670642	0	+	chr11	102670544	102670560	Rarb	0.689655	+
chr11	102670549	102670561	Enhancer__chr11:102670354-102670642	0	+	chr11	102670545	102670561	Rarg	7.06122	+
chr11	102670549	102670561	Enhancer__chr11:102670354-102670642	0	+	chr11	102670545	102670561	Vdr	2.90164	+
chr11	102670619	102670629	Enhancer__chr11:102670354-102670642	0	+	chr11	102670619	102670629	Klf4	11.5306	+
chr11	102670629	102670641	Enhancer__chr11:102670354-102670642	0	+	chr11	102670629	102670641	Tcf7	9.33871	+
chr11	102670629	102670644	Enhancer__chr11:102670354-102670642	0	+	chr11	102670629	102670644	HNF4G	10.0962	+
chr11	102670629	102670644	Enhancer__chr11:102670354-102670642	0	+	chr11	102670629	102670644	LEF1	7.80645	+
chr11	102678422	102678432	Enhancer__chr11:102678364-102678503	0	+	chr11	102678418	102678432	GLIS3	4.24242	-
chr11	102678428	102678437	Enhancer__chr11:102678364-102678503	0	+	chr11	102678428	102678437	NFIX	10.5532	+
chr11	102678429	102678438	Enhancer__chr11:102678364-102678503	0	+	chr11	102678429	102678438	Hic1	11.3269	+
chr11	102678490	102678506	Enhancer__chr11:102678364-102678503	0	+	chr11	102678490	102678506	Rarb	-2.31034	-
chr11	102678503	102678517	Enhancer__chr11:102678364-102678503	0	+	chr11	102678503	102678517	Pax6	10.0556	+
chr11	102678523	102678534	Enhancer__chr11:102678364-102678503	0	+	chr11	102678523	102678534	YY2	12.303	+
chr11	102714324	102714337	protein_coding__p1@MMP3__chr11:102714328..102714346,-::	0	-	chr11	102714324	102714337	SMAD2::SMAD3::SMAD4	10.3607	+
chr11	102714367	102714383	protein_coding__p1@MMP3__chr11:102714328..102714346,-::	0	-	chr11	102714367	102714383	SOX4	-1.86364	+
chr11	102714368	102714383	protein_coding__p1@MMP3__chr11:102714328..102714346,-::	0	-	chr11	102714368	102714383	SOX21	6.5102	+
chr11	102714389	102714404	protein_coding__p1@MMP3__chr11:102714328..102714346,-::	0	-	chr11	102714389	102714404	ZIC3	8.48571	+
chr11	102714389	102714404	protein_coding__p1@MMP3__chr11:102714328..102714346,-::	0	-	chr11	102714389	102714404	ZIC4	10.0909	+
chr11	102714392	102714402	protein_coding__p1@MMP3__chr11:102714328..102714346,-::	0	-	chr11	102714392	102714402	GCM2	11.1639	-
chr11	102714401	102714412	protein_coding__p1@MMP3__chr11:102714328..102714346,-::	0	-	chr11	102714401	102714412	NFE2	7.02041	+
chr11	102714402	102714411	protein_coding__p1@MMP3__chr11:102714328..102714346,-::	0	-	chr11	102714402	102714411	JDP2	8.93103	+
chr11	102714402	102714413	protein_coding__p1@MMP3__chr11:102714328..102714346,-::	0	-	chr11	102714402	102714413	JUNB	12.2857	-
chr11	102714402	102714416	protein_coding__p1@MMP3__chr11:102714328..102714346,-::	0	-	chr11	102714402	102714416	JUN(var.2)	11.2885	-
chr11	102714403	102714410	protein_coding__p1@MMP3__chr11:102714328..102714346,-::	0	-	chr11	102714403	102714410	FOS::JUN	11.9703	+
chr11	102714403	102714414	protein_coding__p1@MMP3__chr11:102714328..102714346,-::	0	-	chr11	102714403	102714414	BATF::JUN	14.2885	-
chr11	102714407	102714418	protein_coding__p1@MMP3__chr11:102714328..102714346,-::	0	-	chr11	102714407	102714425	EWSR1-FLI1	0.25	-
chr11	102745728	102745742	intergenic__p1@MMP12__chr11:102745704..102745720,-::	0	-	chr11	102745728	102745742	SPI1	3.10909	-
chr11	102745731	102745738	intergenic__p1@MMP12__chr11:102745704..102745720,-::	0	-	chr11	102745731	102745738	SPIB	11.2333	-
chr11	102745731	102745746	intergenic__p1@MMP12__chr11:102745704..102745720,-::	0	-	chr11	102745731	102745746	TBP	11.4028	-
chr11	102745735	102745747	intergenic__p1@MMP12__chr11:102745704..102745720,-::	0	-	chr11	102745735	102745747	MEF2B	5.92727	+
chr11	102745777	102745791	intergenic__p1@MMP12__chr11:102745704..102745720,-::	0	-	chr11	102745777	102745791	JUN(var.2)	14.3846	+
chr11	102745780	102745791	intergenic__p1@MMP12__chr11:102745704..102745720,-::	0	-	chr11	102745780	102745791	FOSL2	15.3636	+
chr11	102745780	102745791	intergenic__p1@MMP12__chr11:102745704..102745720,-::	0	-	chr11	102745780	102745791	JUNB	15.4286	+
chr11	102745781	102745792	intergenic__p1@MMP12__chr11:102745704..102745720,-::	0	-	chr11	102745781	102745792	FOS	13.8511	+
chr11	102745781	102745792	intergenic__p1@MMP12__chr11:102745704..102745720,-::	0	-	chr11	102745781	102745792	FOSL1	15.4182	+
chr11	102745781	102745792	intergenic__p1@MMP12__chr11:102745704..102745720,-::	0	-	chr11	102745781	102745792	JUND	15.1064	+
chr11	102745781	102745792	intergenic__p1@MMP12__chr11:102745704..102745720,-::	0	-	chr11	102745781	102745792	NFE2	10.0612	+
chr11	102745782	102745791	intergenic__p1@MMP12__chr11:102745704..102745720,-::	0	-	chr11	102745782	102745791	JDP2	13.3966	-
chr11	102745782	102745792	intergenic__p1@MMP12__chr11:102745704..102745720,-::	0	-	chr11	102745782	102745793	FOSL2	11.6182	-
chr11	102745782	102745792	intergenic__p1@MMP12__chr11:102745704..102745720,-::	0	-	chr11	102745782	102745793	JUNB	11.6939	-
chr11	102745782	102745792	intergenic__p1@MMP12__chr11:102745704..102745720,-::	0	-	chr11	102745782	102745796	JUN(var.2)	11.3462	-
chr11	102745783	102745790	intergenic__p1@MMP12__chr11:102745704..102745720,-::	0	-	chr11	102745783	102745790	FOS::JUN	11.9703	+
chr11	102745783	102745792	intergenic__p1@MMP12__chr11:102745704..102745720,-::	0	-	chr11	102745783	102745794	BATF::JUN	12.3269	-
chr11	102753537	102753541	Enhancer__chr11:102753440-102753618	0	+	chr11	102753531	102753541	REL	12.9899	+
chr11	102753537	102753541	Enhancer__chr11:102753440-102753618	0	+	chr11	102753531	102753541	RELA	14.0408	+
chr11	102753537	102753542	Enhancer__chr11:102753440-102753618	0	+	chr11	102753535	102753542	NFATC2	12.2022	+
chr11	102753537	102753544	Enhancer__chr11:102753440-102753618	0	+	chr11	102753534	102753544	NFAT5	10.8871	+
chr11	102753537	102753544	Enhancer__chr11:102753440-102753618	0	+	chr11	102753534	102753544	NFATC1	10.6667	+
chr11	102753537	102753544	Enhancer__chr11:102753440-102753618	0	+	chr11	102753534	102753544	NFATC3	10.9091	+
chr11	102753563	102753584	Enhancer__chr11:102753440-102753618	0	+	chr11	102753563	102753584	REST	6.68367	+
chr11	102753586	102753599	Enhancer__chr11:102753440-102753618	0	+	chr11	102753586	102753599	ELF3	10.4828	-
chr11	102753587	102753598	Enhancer__chr11:102753440-102753618	0	+	chr11	102753587	102753598	ELF5	12.5273	-
chr11	102753587	102753599	Enhancer__chr11:102753440-102753618	0	+	chr11	102753587	102753599	EHF	11.5082	-
chr11	102753587	102753599	Enhancer__chr11:102753440-102753618	0	+	chr11	102753587	102753599	ELF1	8.16364	-
chr11	102753587	102753601	Enhancer__chr11:102753440-102753618	0	+	chr11	102753587	102753601	SPI1	3.94545	-
chr11	102753619	102753634	Enhancer__chr11:102753440-102753618	0	+	chr11	102753619	102753634	Bach1::Mafk	6.30263	+
chr11	102753626	102753643	Enhancer__chr11:102753440-102753618	0	+	chr11	102753626	102753643	BCL6B	-15.3	-
chr11	102753640	102753652	Enhancer__chr11:102753440-102753618	0	+	chr11	102753640	102753654	JUN(var.2)	12.0192	+
chr11	102753644	102753652	Enhancer__chr11:102753440-102753618	0	+	chr11	102753644	102753655	FOS	10.9362	+
chr11	102753645	102753652	Enhancer__chr11:102753440-102753618	0	+	chr11	102753645	102753656	FOSL2	10.7818	-
chr11	102753645	102753652	Enhancer__chr11:102753440-102753618	0	+	chr11	102753645	102753656	JUNB	10.4082	-
chr11	102753645	102753652	Enhancer__chr11:102753440-102753618	0	+	chr11	102753645	102753659	JUN(var.2)	11.75	-
chr11	102798829	102798845	Enhancer__chr11:102798566-102798847	0	+	chr11	102798829	102798845	EGR4	14.6364	-
chr11	102798830	102798845	Enhancer__chr11:102798566-102798847	0	+	chr11	102798830	102798845	EGR3	8.55172	-
chr11	102798831	102798843	Enhancer__chr11:102798566-102798847	0	+	chr11	102798831	102798843	E2F8	3.03659	-
chr11	102798832	102798849	Enhancer__chr11:102798566-102798847	0	+	chr11	102798832	102798849	SP4	4.90909	-
chr11	102798833	102798844	Enhancer__chr11:102798566-102798847	0	+	chr11	102798833	102798844	E2F6	12.8966	+
chr11	102798833	102798847	Enhancer__chr11:102798566-102798847	0	+	chr11	102798833	102798847	KLF14	8.7069	-
chr11	102798834	102798846	Enhancer__chr11:102798566-102798847	0	+	chr11	102798834	102798846	SP8	13.1447	-
chr11	102798835	102798845	Enhancer__chr11:102798566-102798847	0	+	chr11	102798835	102798845	ZNF740	10.7982	-
chr11	102798835	102798846	Enhancer__chr11:102798566-102798847	0	+	chr11	102798835	102798846	KLF16	13.1207	-
chr11	102798835	102798846	Enhancer__chr11:102798566-102798847	0	+	chr11	102798835	102798846	SP3	11.1057	-
chr11	102798836	102798847	Enhancer__chr11:102798566-102798847	0	+	chr11	102798836	102798847	Klf1	10.1818	-
chr11	102798856	102798870	Enhancer__chr11:102798566-102798847	0	+	chr11	102798856	102798870	Zfx	11.2273	+
chr11	102826426	102826433	protein_coding__p1@MMP13__chr11:102826454..102826469,-::	0	-	chr11	102826418	102826433	Znf423	7.35955	+
chr11	102826479	102826494	protein_coding__p1@MMP13__chr11:102826454..102826469,-::	0	-	chr11	102826479	102826494	TBP	11.5556	-
chr11	102826485	102826495	protein_coding__p1@MMP13__chr11:102826454..102826469,-::	0	-	chr11	102826485	102826495	HOXB13	11.0182	-
chr11	102826498	102826513	protein_coding__p1@MMP13__chr11:102826454..102826469,-::	0	-	chr11	102826498	102826513	MAF::NFE2	11.1803	-
chr11	102826498	102826519	protein_coding__p1@MMP13__chr11:102826454..102826469,-::	0	-	chr11	102826498	102826519	MAFG	10.6122	-
chr11	102826499	102826513	protein_coding__p1@MMP13__chr11:102826454..102826469,-::	0	-	chr11	102826499	102826513	JUN(var.2)	13.7885	+
chr11	102826500	102826515	protein_coding__p1@MMP13__chr11:102826454..102826469,-::	0	-	chr11	102826500	102826515	Nfe2l2	9.04545	+
chr11	102826501	102826516	protein_coding__p1@MMP13__chr11:102826454..102826469,-::	0	-	chr11	102826501	102826516	Bach1::Mafk	13.8816	-
chr11	102826502	102826513	protein_coding__p1@MMP13__chr11:102826454..102826469,-::	0	-	chr11	102826502	102826513	FOSL2	14.8	+
chr11	102826502	102826513	protein_coding__p1@MMP13__chr11:102826454..102826469,-::	0	-	chr11	102826502	102826513	JUNB	14.9388	+
chr11	102826502	102826517	protein_coding__p1@MMP13__chr11:102826454..102826469,-::	0	-	chr11	102826502	102826517	Nfe2l2	12.0606	-
chr11	102826503	102826514	protein_coding__p1@MMP13__chr11:102826454..102826469,-::	0	-	chr11	102826503	102826514	FOS	15.4468	+
chr11	102826503	102826514	protein_coding__p1@MMP13__chr11:102826454..102826469,-::	0	-	chr11	102826503	102826514	FOSL1	16.2727	+
chr11	102826503	102826514	protein_coding__p1@MMP13__chr11:102826454..102826469,-::	0	-	chr11	102826503	102826514	JUND	16.4894	+
chr11	102826503	102826514	protein_coding__p1@MMP13__chr11:102826454..102826469,-::	0	-	chr11	102826503	102826514	NFE2	15.9388	-
chr11	102826503	102826521	protein_coding__p1@MMP13__chr11:102826454..102826469,-::	0	-	chr11	102826503	102826521	MAFF	12.4444	+
chr11	102826504	102826513	protein_coding__p1@MMP13__chr11:102826454..102826469,-::	0	-	chr11	102826504	102826513	JDP2	14.8621	-
chr11	102826504	102826515	protein_coding__p1@MMP13__chr11:102826454..102826469,-::	0	-	chr11	102826504	102826515	FOSL2	15.4182	-
chr11	102826504	102826515	protein_coding__p1@MMP13__chr11:102826454..102826469,-::	0	-	chr11	102826504	102826515	JUNB	14.3878	-
chr11	102826504	102826518	protein_coding__p1@MMP13__chr11:102826454..102826469,-::	0	-	chr11	102826504	102826518	JUN(var.2)	15.8846	-
chr11	102826504	102826519	protein_coding__p1@MMP13__chr11:102826454..102826469,-::	0	-	chr11	102826504	102826519	MAFK	11.3778	+
chr11	102826504	102826519	protein_coding__p1@MMP13__chr11:102826454..102826469,-::	0	-	chr11	102826504	102826519	MAF::NFE2	12.7705	+
chr11	102826505	102826512	protein_coding__p1@MMP13__chr11:102826454..102826469,-::	0	-	chr11	102826505	102826512	FOS::JUN	11.9703	-
chr11	102826505	102826516	protein_coding__p1@MMP13__chr11:102826454..102826469,-::	0	-	chr11	102826505	102826516	BATF::JUN	14.7115	-
chr11	102826507	102826519	protein_coding__p1@MMP13__chr11:102826454..102826469,-::	0	-	chr11	102826507	102826519	Mafb	11.3258	-
chr11	102826508	102826524	protein_coding__p1@MMP13__chr11:102826454..102826469,-::	0	-	chr11	102826508	102826524	POU4F2	7.87273	-
chr11	102826508	102826524	protein_coding__p1@MMP13__chr11:102826454..102826469,-::	0	-	chr11	102826508	102826524	POU4F3	11.1417	-
chr11	102826510	102826524	protein_coding__p1@MMP13__chr11:102826454..102826469,-::	0	-	chr11	102826510	102826524	POU4F1	10.4094	-
chr11	102826523	102826538	protein_coding__p1@MMP13__chr11:102826454..102826469,-::	0	-	chr11	102826523	102826538	STAT1::STAT2	11.9394	+
chr11	102834190	102834209	Enhancer__chr11:102834259-102834268	0	+	chr11	102834190	102834209	Nr1h3::Rxra	10.5323	+
chr11	102834206	102834216	Enhancer__chr11:102834259-102834268	0	+	chr11	102834206	102834216	MZF1(var.2)	11.9192	-
chr11	102834223	102834240	Enhancer__chr11:102834259-102834268	0	+	chr11	102834223	102834240	Six3	11.5263	+
chr11	102834260	102834270	Enhancer__chr11:102834259-102834268	0	+	chr11	102834260	102834270	TEAD1	12.3871	-
chr11	102834260	102834270	Enhancer__chr11:102834259-102834268	0	+	chr11	102834260	102834270	TEAD4	12.8065	-
chr11	102834261	102834269	Enhancer__chr11:102834259-102834268	0	+	chr11	102834261	102834269	TEAD3	13.2041	-
chr11	102834268	102834278	Enhancer__chr11:102834259-102834268	0	+	chr11	102834268	102834278	Myb	11.4754	-
chr11	102834268	102834285	Enhancer__chr11:102834259-102834268	0	+	chr11	102834268	102834285	RARA::RXRA	10.2755	-
chr11	102834273	102834283	Enhancer__chr11:102834259-102834268	0	+	chr11	102834273	102834283	SREBF1	11.8171	-
chr1	110283650	110283654	protein_coding__NA__chr1:110283679..110283691,-::	0	-	chr1	110283643	110283654	Stat5a::Stat5b	12.2449	+
chr1	110283650	110283655	protein_coding__NA__chr1:110283679..110283691,-::	0	-	chr1	110283641	110283655	Stat4	11.4828	-
chr1	110283650	110283655	protein_coding__NA__chr1:110283679..110283691,-::	0	-	chr1	110283644	110283655	STAT1	10.1818	-
chr1	110283650	110283655	protein_coding__NA__chr1:110283679..110283691,-::	0	-	chr1	110283644	110283655	STAT3	11.3061	-
chr1	110283667	110283686	protein_coding__NA__chr1:110283679..110283691,-::	0	-	chr1	110283667	110283686	CTCF	11.8197	+
chr1	110283681	110283692	protein_coding__NA__chr1:110283679..110283691,-::	0	-	chr1	110283681	110283692	Gata1	11.6531	+
chr1	110283682	110283690	protein_coding__NA__chr1:110283679..110283691,-::	0	-	chr1	110283682	110283690	GATA3	14.3273	-
chr1	110283682	110283690	protein_coding__NA__chr1:110283679..110283691,-::	0	-	chr1	110283682	110283690	GATA5	10.931	-
chr1	110283703	110283711	protein_coding__NA__chr1:110283679..110283691,-::	0	-	chr1	110283703	110283711	Sox2	13.9508	+
chr1	110283703	110283713	protein_coding__NA__chr1:110283679..110283691,-::	0	-	chr1	110283703	110283713	Sox3	15.5517	+
chr1	110283703	110283713	protein_coding__NA__chr1:110283679..110283691,-::	0	-	chr1	110283703	110283713	Sox6	14.1714	+
chr1	110283706	110283719	protein_coding__NA__chr1:110283679..110283691,-::	0	-	chr1	110283706	110283719	Hoxc9	10.7778	-
chr1	110283707	110283718	protein_coding__NA__chr1:110283679..110283691,-::	0	-	chr1	110283707	110283718	Hoxa9	12.0789	-
chr1	110283708	110283718	protein_coding__NA__chr1:110283679..110283691,-::	0	-	chr1	110283708	110283718	HOXA13	13.2778	-
chr1	110283708	110283718	protein_coding__NA__chr1:110283679..110283691,-::	0	-	chr1	110283708	110283718	HOXB13	14.6364	-
chr1	110283708	110283718	protein_coding__NA__chr1:110283679..110283691,-::	0	-	chr1	110283708	110283718	HOXD13	14.2222	-
chr1	110283708	110283719	protein_coding__NA__chr1:110283679..110283691,-::	0	-	chr1	110283708	110283719	HOXA10	10.7736	-
chr1	110283709	110283718	protein_coding__NA__chr1:110283679..110283691,-::	0	-	chr1	110283709	110283718	CDX1	11.0377	-
chr1	110283709	110283720	protein_coding__NA__chr1:110283679..110283691,-::	0	-	chr1	110283709	110283720	CDX2	12.8305	-
chr1	110283720	110283737	protein_coding__NA__chr1:110283679..110283691,-::	0	-	chr1	110283720	110283737	Hoxd8	14.3333	+
chr1	110283723	110283736	protein_coding__NA__chr1:110283679..110283691,-::	0	-	chr1	110283723	110283736	Hoxc9	12.2698	-
chr1	110283750	110283765	protein_coding__NA__chr1:110283679..110283691,-::	0	-	chr1	110283750	110283768	EWSR1-FLI1	-5.51316	-
chr11	102867164	102867167	Enhancer__chr11:102867069-102867245	0	+	chr11	102867153	102867167	JUN(var.2)	12.1731	-
chr11	102867164	102867169	Enhancer__chr11:102867069-102867245	0	+	chr11	102867160	102867169	POU3F4	10.7857	-
chr11	102867164	102867170	Enhancer__chr11:102867069-102867245	0	+	chr11	102867158	102867170	POU3F1	11.9277	-
chr11	102867164	102867170	Enhancer__chr11:102867069-102867245	0	+	chr11	102867158	102867170	POU3F2	11.1613	-
chr11	102867164	102867175	Enhancer__chr11:102867069-102867245	0	+	chr11	102867160	102867175	Pou5f1::Sox2	10.2823	-
chr11	102867164	102867178	Enhancer__chr11:102867069-102867245	0	+	chr11	102867162	102867178	POU4F2	9.03636	+
chr11	102867179	102867198	Enhancer__chr11:102867069-102867245	0	+	chr11	102867179	102867198	CTCF	12.7377	+
chr11	102867184	102867199	Enhancer__chr11:102867069-102867245	0	+	chr11	102867184	102867199	SP2	11.7931	-
chr11	102867185	102867199	Enhancer__chr11:102867069-102867245	0	+	chr11	102867185	102867199	EGR1	13.3462	-
chr11	102867187	102867199	Enhancer__chr11:102867069-102867245	0	+	chr11	102867187	102867199	SP8	11.9079	-
chr11	102867188	102867199	Enhancer__chr11:102867069-102867245	0	+	chr11	102867188	102867199	KLF16	10.9655	-
chr11	102867204	102867217	Enhancer__chr11:102867069-102867245	0	+	chr11	102867204	102867217	ELF3	8.5	+
chr11	102867205	102867216	Enhancer__chr11:102867069-102867245	0	+	chr11	102867205	102867216	ELF5	11.3818	+
chr11	102867206	102867216	Enhancer__chr11:102867069-102867245	0	+	chr11	102867206	102867216	ETS1	10.7586	+
chr11	102867206	102867217	Enhancer__chr11:102867069-102867245	0	+	chr11	102867206	102867217	ELK4	12.6545	-
chr11	102867211	102867228	Enhancer__chr11:102867069-102867245	0	+	chr11	102867211	102867228	Six3	16.5395	+
chr11	102867235	102867249	Enhancer__chr11:102867069-102867245	0	+	chr11	102867235	102867249	Tcf21	5.47368	+
chr11	102867237	102867247	Enhancer__chr11:102867069-102867245	0	+	chr11	102867237	102867247	FIGLA	14.2586	-
chr11	102867237	102867247	Enhancer__chr11:102867069-102867245	0	+	chr11	102867237	102867247	MSC	9.42683	-
chr11	102867237	102867247	Enhancer__chr11:102867069-102867245	0	+	chr11	102867237	102867247	TCF3	12.1923	-
chr11	102867237	102867247	Enhancer__chr11:102867069-102867245	0	+	chr11	102867237	102867247	TCF4	11.3061	-
chr11	102867237	102867249	Enhancer__chr11:102867069-102867245	0	+	chr11	102867237	102867249	TAL1::TCF3	11.4045	-
chr11	102867245	102867261	Enhancer__chr11:102867069-102867245	0	+	chr11	102867245	102867261	POU4F3	10.315	-
chr11	102915199	102915200	Enhancer__chr11:102915030-102915337	0	+	chr11	102915183	102915200	BCL6B	-14.5429	+
chr11	102915212	102915222	Enhancer__chr11:102915030-102915337	0	+	chr11	102915212	102915222	NFATC1	10.4309	+
chr11	102915212	102915222	Enhancer__chr11:102915030-102915337	0	+	chr11	102915212	102915222	NFATC3	11.4545	+
chr11	102915213	102915220	Enhancer__chr11:102915030-102915337	0	+	chr11	102915213	102915220	NFATC2	12.2022	+
chr11	102915214	102915225	Enhancer__chr11:102915030-102915337	0	+	chr11	102915214	102915225	STAT1	12.6909	+
chr11	102915222	102915236	Enhancer__chr11:102915030-102915337	0	+	chr11	102915222	102915236	XBP1	9.11538	+
chr11	102915223	102915237	Enhancer__chr11:102915030-102915337	0	+	chr11	102915223	102915237	CREB3	10.6429	+
chr11	102915223	102915237	Enhancer__chr11:102915030-102915337	0	+	chr11	102915223	102915237	CREB3L1	11.4848	+
chr11	102915224	102915235	Enhancer__chr11:102915030-102915337	0	+	chr11	102915224	102915235	MAX::MYC	11.6327	+
chr11	102915224	102915235	Enhancer__chr11:102915030-102915337	0	+	chr11	102915224	102915235	USF1	11.6122	-
chr11	102915224	102915235	Enhancer__chr11:102915030-102915337	0	+	chr11	102915224	102915235	USF2	13.1429	-
chr11	102915225	102915233	Enhancer__chr11:102915030-102915337	0	+	chr11	102915225	102915233	Mycn	14.8197	+
chr11	102915225	102915234	Enhancer__chr11:102915030-102915337	0	+	chr11	102915225	102915234	Creb3l2	14.9663	+
chr11	102915225	102915235	Enhancer__chr11:102915030-102915337	0	+	chr11	102915225	102915235	BHLHE40	10.3846	+
chr11	102915225	102915235	Enhancer__chr11:102915030-102915337	0	+	chr11	102915225	102915235	BHLHE41	8.34615	+
chr11	102915225	102915235	Enhancer__chr11:102915030-102915337	0	+	chr11	102915225	102915235	MAX	12.6154	+
chr11	102915225	102915235	Enhancer__chr11:102915030-102915337	0	+	chr11	102915225	102915235	MLX	13.8286	-
chr11	102915225	102915235	Enhancer__chr11:102915030-102915337	0	+	chr11	102915225	102915235	MLXIPL	13.3788	-
chr11	102915225	102915235	Enhancer__chr11:102915030-102915337	0	+	chr11	102915225	102915235	MNT	12.4545	+
chr11	102915225	102915235	Enhancer__chr11:102915030-102915337	0	+	chr11	102915225	102915235	Srebf1(var.2)	11.7069	+
chr11	102915225	102915235	Enhancer__chr11:102915030-102915337	0	+	chr11	102915225	102915235	SREBF2(var.2)	11.7091	+
chr11	102915225	102915235	Enhancer__chr11:102915030-102915337	0	+	chr11	102915225	102915235	TFE3	12.7551	+
chr11	102915225	102915235	Enhancer__chr11:102915030-102915337	0	+	chr11	102915225	102915235	TFEB	13.7885	+
chr11	102915225	102915235	Enhancer__chr11:102915030-102915337	0	+	chr11	102915225	102915235	TFEC	12.7439	-
chr11	102915225	102915236	Enhancer__chr11:102915030-102915337	0	+	chr11	102915225	102915236	MAX::MYC	12.3571	-
chr11	102915225	102915236	Enhancer__chr11:102915030-102915337	0	+	chr11	102915225	102915236	USF1	13.2449	+
chr11	102915225	102915236	Enhancer__chr11:102915030-102915337	0	+	chr11	102915225	102915236	USF2	12.898	+
chr11	102915226	102915234	Enhancer__chr11:102915030-102915337	0	+	chr11	102915226	102915234	Id2	12.7705	+
chr11	102915226	102915234	Enhancer__chr11:102915030-102915337	0	+	chr11	102915226	102915234	Mlxip	12.4098	-
chr11	102915226	102915236	Enhancer__chr11:102915030-102915337	0	+	chr11	102915226	102915236	Arntl	12.377	-
chr11	102915226	102915236	Enhancer__chr11:102915030-102915337	0	+	chr11	102915226	102915236	Mitf	12.2551	-
chr11	102915237	102915254	Enhancer__chr11:102915030-102915337	0	+	chr11	102915237	102915254	Foxj3	15.4026	-
chr11	102915237	102915254	Enhancer__chr11:102915030-102915337	0	+	chr11	102915237	102915254	Foxk1	15.6364	-
chr11	102915238	102915253	Enhancer__chr11:102915030-102915337	0	+	chr11	102915238	102915253	FOXA1	14.449	+
chr11	102915239	102915250	Enhancer__chr11:102915030-102915337	0	+	chr11	102915239	102915250	Foxo1	12	+
chr11	102915239	102915254	Enhancer__chr11:102915030-102915337	0	+	chr11	102915239	102915254	FOXP1	14.169	-
chr11	102915240	102915249	Enhancer__chr11:102915030-102915337	0	+	chr11	102915240	102915249	SRY	10.8889	-
chr11	102915240	102915251	Enhancer__chr11:102915030-102915337	0	+	chr11	102915240	102915251	FOXP2	14.8333	-
chr11	102915240	102915252	Enhancer__chr11:102915030-102915337	0	+	chr11	102915240	102915252	FOXC2	13.703	-
chr11	102915241	102915249	Enhancer__chr11:102915030-102915337	0	+	chr11	102915241	102915249	FOXD1	13.33	-
chr11	102915241	102915249	Enhancer__chr11:102915030-102915337	0	+	chr11	102915241	102915249	FOXG1	13.7978	-
chr11	102915241	102915249	Enhancer__chr11:102915030-102915337	0	+	chr11	102915241	102915249	Foxj2	13.3226	-
chr11	102915241	102915249	Enhancer__chr11:102915030-102915337	0	+	chr11	102915241	102915249	FOXO3	14.3636	-
chr11	102915241	102915252	Enhancer__chr11:102915030-102915337	0	+	chr11	102915241	102915252	FOXB1	12.0192	-
chr11	102915241	102915252	Enhancer__chr11:102915030-102915337	0	+	chr11	102915241	102915252	FOXC1	12.22	-
chr11	102915242	102915249	Enhancer__chr11:102915030-102915337	0	+	chr11	102915242	102915249	FOXD2	11.4237	-
chr11	102915242	102915249	Enhancer__chr11:102915030-102915337	0	+	chr11	102915242	102915249	FOXI1	12.9455	-
chr11	102915242	102915249	Enhancer__chr11:102915030-102915337	0	+	chr11	102915242	102915249	FOXL1	12	-
chr11	102915242	102915249	Enhancer__chr11:102915030-102915337	0	+	chr11	102915242	102915249	FOXO4	12.4364	-
chr11	102915242	102915249	Enhancer__chr11:102915030-102915337	0	+	chr11	102915242	102915249	FOXO6	12.9808	-
chr11	102915242	102915249	Enhancer__chr11:102915030-102915337	0	+	chr11	102915242	102915249	FOXP3	11.3611	-
chr11	102915242	102915254	Enhancer__chr11:102915030-102915337	0	+	chr11	102915242	102915254	Foxa2	12.83	+
chr11	102915256	102915277	Enhancer__chr11:102915030-102915337	0	+	chr11	102915256	102915277	IRF1	12.4839	+
chr11	102915258	102915269	Enhancer__chr11:102915030-102915337	0	+	chr11	102915258	102915269	ELK4	11.7455	+
chr11	102915258	102915271	Enhancer__chr11:102915030-102915337	0	+	chr11	102915258	102915271	ELF3	11.7759	-
chr11	102915259	102915269	Enhancer__chr11:102915030-102915337	0	+	chr11	102915259	102915269	ELK1	9.82979	-
chr11	102915259	102915269	Enhancer__chr11:102915030-102915337	0	+	chr11	102915259	102915269	ELK3	11.7414	-
chr11	102915259	102915269	Enhancer__chr11:102915030-102915337	0	+	chr11	102915259	102915269	ERF	13.1143	-
chr11	102915259	102915269	Enhancer__chr11:102915030-102915337	0	+	chr11	102915259	102915269	ERG	11.9273	-
chr11	102915259	102915269	Enhancer__chr11:102915030-102915337	0	+	chr11	102915259	102915269	ETS1	12.6207	-
chr11	102915259	102915269	Enhancer__chr11:102915030-102915337	0	+	chr11	102915259	102915269	ETV1	11.5091	-
chr11	102915259	102915269	Enhancer__chr11:102915030-102915337	0	+	chr11	102915259	102915269	ETV3	10.8028	-
chr11	102915259	102915269	Enhancer__chr11:102915030-102915337	0	+	chr11	102915259	102915269	ETV4	11.7759	-
chr11	102915259	102915269	Enhancer__chr11:102915030-102915337	0	+	chr11	102915259	102915269	ETV6	12.1731	-
chr11	102915259	102915269	Enhancer__chr11:102915030-102915337	0	+	chr11	102915259	102915269	FEV	11.8654	-
chr11	102915259	102915269	Enhancer__chr11:102915030-102915337	0	+	chr11	102915259	102915269	FLI1	11.6383	-
chr11	102915259	102915270	Enhancer__chr11:102915030-102915337	0	+	chr11	102915259	102915270	ELF5	13.4545	-
chr11	102915259	102915270	Enhancer__chr11:102915030-102915337	0	+	chr11	102915259	102915270	ETV2	13.459	-
chr11	102915259	102915270	Enhancer__chr11:102915030-102915337	0	+	chr11	102915259	102915270	SPDEF	9.89091	-
chr11	102915259	102915271	Enhancer__chr11:102915030-102915337	0	+	chr11	102915259	102915271	EHF	13.6721	-
chr11	102915259	102915271	Enhancer__chr11:102915030-102915337	0	+	chr11	102915259	102915271	ELF1	12.2545	-
chr11	102915259	102915271	Enhancer__chr11:102915030-102915337	0	+	chr11	102915259	102915271	ELF4	13.4262	-
chr11	102915259	102915273	Enhancer__chr11:102915030-102915337	0	+	chr11	102915259	102915273	SPI1	16.2909	-
chr11	102915259	102915273	Enhancer__chr11:102915030-102915337	0	+	chr11	102915259	102915273	SPIC	18.2817	-
chr11	102915267	102915277	Enhancer__chr11:102915030-102915337	0	+	chr11	102915267	102915277	Sox3	11.5	+
chr11	102915268	102915280	Enhancer__chr11:102915030-102915337	0	+	chr11	102915268	102915280	Foxd3	11.5761	+
chr11	102915303	102915314	Enhancer__chr11:102915030-102915337	0	+	chr11	102915303	102915315	PROX1	8.41818	-
chr11	102926544	102926551	intergenic__NA__chr11:102926567..102926568,-::	0	-	chr11	102926544	102926551	NFATC2	12.2022	+
chr11	102926593	102926606	intergenic__NA__chr11:102926567..102926568,-::	0	-	chr11	102926593	102926606	SMAD2::SMAD3::SMAD4	11.8361	-
chr11	102926619	102926638	intergenic__NA__chr11:102926567..102926568,-::	0	-	chr11	102926619	102926638	Nr1h3::Rxra	11.2419	+
chr11	102962892	102962909	protein_coding__p1@DCUN1D5__chr11:102962874..102962927,-::	0	-	chr11	102962892	102962909	ESR1	3.63636	-
chr11	102962903	102962915	protein_coding__p1@DCUN1D5__chr11:102962874..102962927,-::	0	-	chr11	102962903	102962915	ELF4	8.85246	+
chr11	102962903	102962915	protein_coding__p1@DCUN1D5__chr11:102962874..102962927,-::	0	-	chr11	102962903	102962915	TFAP2A(var.2)	10.6364	+
chr11	102962903	102962915	protein_coding__p1@DCUN1D5__chr11:102962874..102962927,-::	0	-	chr11	102962903	102962915	TFAP2B	10.9273	+
chr11	102962904	102962915	protein_coding__p1@DCUN1D5__chr11:102962874..102962927,-::	0	-	chr11	102962904	102962915	TFAP2A	11.4545	-
chr11	102962904	102962915	protein_coding__p1@DCUN1D5__chr11:102962874..102962927,-::	0	-	chr11	102962904	102962915	TFAP2B(var.2)	11.6727	+
chr11	102962904	102962915	protein_coding__p1@DCUN1D5__chr11:102962874..102962927,-::	0	-	chr11	102962904	102962915	TFAP2C(var.2)	11.0385	+
chr11	102962914	102962926	protein_coding__p1@DCUN1D5__chr11:102962874..102962927,-::	0	-	chr11	102962914	102962926	Mafb	10.809	+
chr11	102962924	102962936	protein_coding__p1@DCUN1D5__chr11:102962874..102962927,-::	0	-	chr11	102962924	102962936	EHF	13.3443	+
chr11	102962924	102962936	protein_coding__p1@DCUN1D5__chr11:102962874..102962927,-::	0	-	chr11	102962924	102962936	ELF1	15	+
chr11	102962924	102962936	protein_coding__p1@DCUN1D5__chr11:102962874..102962927,-::	0	-	chr11	102962924	102962936	ELF4	14.0492	+
chr11	102962924	102962937	protein_coding__p1@DCUN1D5__chr11:102962874..102962927,-::	0	-	chr11	102962924	102962937	ELF3	11.3966	+
chr11	102962925	102962936	protein_coding__p1@DCUN1D5__chr11:102962874..102962927,-::	0	-	chr11	102962925	102962936	ELF5	12.9636	+
chr11	102962925	102962936	protein_coding__p1@DCUN1D5__chr11:102962874..102962927,-::	0	-	chr11	102962925	102962936	SPDEF	10.6364	+
chr11	102962926	102962936	protein_coding__p1@DCUN1D5__chr11:102962874..102962927,-::	0	-	chr11	102962926	102962936	ELK1	13.9787	+
chr11	102962926	102962936	protein_coding__p1@DCUN1D5__chr11:102962874..102962927,-::	0	-	chr11	102962926	102962936	ELK3	13.6207	+
chr11	102962926	102962936	protein_coding__p1@DCUN1D5__chr11:102962874..102962927,-::	0	-	chr11	102962926	102962936	ERF	11.8857	+
chr11	102962926	102962936	protein_coding__p1@DCUN1D5__chr11:102962874..102962927,-::	0	-	chr11	102962926	102962936	ERG	12.2545	+
chr11	102962926	102962936	protein_coding__p1@DCUN1D5__chr11:102962874..102962927,-::	0	-	chr11	102962926	102962936	ETS1	12.8966	+
chr11	102962926	102962936	protein_coding__p1@DCUN1D5__chr11:102962874..102962927,-::	0	-	chr11	102962926	102962936	ETV1	12.4545	+
chr11	102962926	102962936	protein_coding__p1@DCUN1D5__chr11:102962874..102962927,-::	0	-	chr11	102962926	102962936	ETV3	14.1549	+
chr11	102962926	102962936	protein_coding__p1@DCUN1D5__chr11:102962874..102962927,-::	0	-	chr11	102962926	102962936	ETV4	12.3621	+
chr11	102962926	102962936	protein_coding__p1@DCUN1D5__chr11:102962874..102962927,-::	0	-	chr11	102962926	102962936	ETV5	12.1273	+
chr11	102962926	102962936	protein_coding__p1@DCUN1D5__chr11:102962874..102962927,-::	0	-	chr11	102962926	102962936	ETV6	15.2885	+
chr11	102962926	102962936	protein_coding__p1@DCUN1D5__chr11:102962874..102962927,-::	0	-	chr11	102962926	102962936	FEV	12.6923	+
chr11	102962926	102962936	protein_coding__p1@DCUN1D5__chr11:102962874..102962927,-::	0	-	chr11	102962926	102962936	FLI1	12.3617	+
chr11	102962926	102962937	protein_coding__p1@DCUN1D5__chr11:102962874..102962927,-::	0	-	chr11	102962926	102962937	ELK4	15.5455	-
chr11	102962927	102962938	protein_coding__p1@DCUN1D5__chr11:102962874..102962927,-::	0	-	chr11	102962927	102962938	Gabpa	17.0656	+
chr11	102962929	102962944	protein_coding__p1@DCUN1D5__chr11:102962874..102962927,-::	0	-	chr11	102962929	102962944	JUND(var.2)	12.2128	+
chr11	102962930	102962943	protein_coding__p1@DCUN1D5__chr11:102962874..102962927,-::	0	-	chr11	102962930	102962943	JUN	10.8367	+
chr11	102962931	102962944	protein_coding__p1@DCUN1D5__chr11:102962874..102962927,-::	0	-	chr11	102962931	102962944	ATF4	14.6557	+
chr11	102962933	102962941	protein_coding__p1@DCUN1D5__chr11:102962874..102962927,-::	0	-	chr11	102962933	102962941	Atf1	11.5246	+
chr11	102962933	102962943	protein_coding__p1@DCUN1D5__chr11:102962874..102962927,-::	0	-	chr11	102962933	102962943	CEBPB	11.82	+
chr11	102962933	102962943	protein_coding__p1@DCUN1D5__chr11:102962874..102962927,-::	0	-	chr11	102962933	102962943	CEBPD	12.1154	+
chr11	102962933	102962943	protein_coding__p1@DCUN1D5__chr11:102962874..102962927,-::	0	-	chr11	102962933	102962943	CEBPE	11.7818	+
chr11	102962933	102962943	protein_coding__p1@DCUN1D5__chr11:102962874..102962927,-::	0	-	chr11	102962933	102962943	CEBPG	11.0408	+
chr11	102962957	102962969	protein_coding__p1@DCUN1D5__chr11:102962874..102962927,-::	0	-	chr11	102962957	102962975	KLF13	17.3276	-
chr11	102962959	102962969	protein_coding__p1@DCUN1D5__chr11:102962874..102962927,-::	0	-	chr11	102962959	102962974	Klf12	15.5246	-
chr11	102962959	102962969	protein_coding__p1@DCUN1D5__chr11:102962874..102962927,-::	0	-	chr11	102962959	102962976	SP4	15	-
chr11	102962960	102962969	protein_coding__p1@DCUN1D5__chr11:102962874..102962927,-::	0	-	chr11	102962960	102962974	KLF14	17.4655	-
chr11	102962961	102962969	protein_coding__p1@DCUN1D5__chr11:102962874..102962927,-::	0	-	chr11	102962961	102962973	SP8	15.7895	-
chr11	102962962	102962969	protein_coding__p1@DCUN1D5__chr11:102962874..102962927,-::	0	-	chr11	102962962	102962973	KLF16	15.3103	-
chr11	102962962	102962969	protein_coding__p1@DCUN1D5__chr11:102962874..102962927,-::	0	-	chr11	102962962	102962973	SP3	14.7236	-
chr11	102962963	102962969	protein_coding__p1@DCUN1D5__chr11:102962874..102962927,-::	0	-	chr11	102962963	102962973	Klf4	13.9082	+
chr11	102962963	102962969	protein_coding__p1@DCUN1D5__chr11:102962874..102962927,-::	0	-	chr11	102962963	102962974	Klf1	11.9697	-
chr11	102980074	102980078	protein_coding__p2@DYNC2H1__chr11:102980126..102980199,+::	0	+	chr11	102980066	102980078	HINFP	10.2879	+
chr11	102980079	102980095	protein_coding__p2@DYNC2H1__chr11:102980126..102980199,+::	0	+	chr11	102980079	102980095	EGR4	13.9091	-
chr11	102980082	102980093	protein_coding__p2@DYNC2H1__chr11:102980126..102980199,+::	0	+	chr11	102980082	102980093	EGR2	13.5172	-
chr11	102980086	102980096	protein_coding__p2@DYNC2H1__chr11:102980126..102980199,+::	0	+	chr11	102980086	102980096	Hes1	11.3007	-
chr11	102980086	102980096	protein_coding__p2@DYNC2H1__chr11:102980126..102980199,+::	0	+	chr11	102980086	102980096	HEY1	11.7091	-
chr11	102980086	102980096	protein_coding__p2@DYNC2H1__chr11:102980126..102980199,+::	0	+	chr11	102980086	102980096	HEY2	11.1207	-
chr11	102980086	102980096	protein_coding__p2@DYNC2H1__chr11:102980126..102980199,+::	0	+	chr11	102980086	102980096	Tcfl5	10.4839	-
chr11	102980087	102980098	protein_coding__p2@DYNC2H1__chr11:102980126..102980199,+::	0	+	chr11	102980087	102980098	NRF1	13.4545	+
chr11	102980091	102980110	protein_coding__p2@DYNC2H1__chr11:102980126..102980199,+::	0	+	chr11	102980091	102980110	CTCF	10.0984	+
chr11	102980094	102980107	protein_coding__p2@DYNC2H1__chr11:102980126..102980199,+::	0	+	chr11	102980094	102980107	TFAP2A(var.3)	9.39344	-
chr11	102980101	102980118	protein_coding__p2@DYNC2H1__chr11:102980126..102980199,+::	0	+	chr11	102980101	102980118	SP4	3.54545	+
chr11	102980102	102980120	protein_coding__p2@DYNC2H1__chr11:102980126..102980199,+::	0	+	chr11	102980102	102980120	KLF13	9.39655	+
chr11	102980103	102980114	protein_coding__p2@DYNC2H1__chr11:102980126..102980199,+::	0	+	chr11	102980103	102980114	Klf1	11.1212	+
chr11	102980103	102980118	protein_coding__p2@DYNC2H1__chr11:102980126..102980199,+::	0	+	chr11	102980103	102980118	Klf12	11.6721	+
chr11	102980104	102980115	protein_coding__p2@DYNC2H1__chr11:102980126..102980199,+::	0	+	chr11	102980104	102980115	KLF16	12.5862	+
chr11	102980104	102980115	protein_coding__p2@DYNC2H1__chr11:102980126..102980199,+::	0	+	chr11	102980104	102980115	SP3	13.3577	+
chr11	102980104	102980116	protein_coding__p2@DYNC2H1__chr11:102980126..102980199,+::	0	+	chr11	102980104	102980116	SP8	15.5789	+
chr11	102980106	102980118	protein_coding__p2@DYNC2H1__chr11:102980126..102980199,+::	0	+	chr11	102980106	102980118	ZBTB7A	13.0857	+
chr11	102980107	102980119	protein_coding__p2@DYNC2H1__chr11:102980126..102980199,+::	0	+	chr11	102980107	102980119	ZBTB7B	12.0517	+
chr11	102980107	102980119	protein_coding__p2@DYNC2H1__chr11:102980126..102980199,+::	0	+	chr11	102980107	102980119	ZBTB7C	13.1774	+
chr11	102980113	102980123	protein_coding__p2@DYNC2H1__chr11:102980126..102980199,+::	0	+	chr11	102980113	102980123	Tcfl5	10.1532	-
chr11	102980147	102980163	protein_coding__p2@DYNC2H1__chr11:102980126..102980199,+::	0	+	chr11	102980147	102980163	RFX2	15.8714	+
chr11	102980147	102980163	protein_coding__p2@DYNC2H1__chr11:102980126..102980199,+::	0	+	chr11	102980147	102980163	RFX3	16.8939	-
chr11	102980147	102980163	protein_coding__p2@DYNC2H1__chr11:102980126..102980199,+::	0	+	chr11	102980147	102980163	RFX4	17.2424	-
chr11	102980147	102980163	protein_coding__p2@DYNC2H1__chr11:102980126..102980199,+::	0	+	chr11	102980147	102980163	RFX5	14.2759	+
chr11	102980148	102980162	protein_coding__p2@DYNC2H1__chr11:102980126..102980199,+::	0	+	chr11	102980148	102980162	Rfx1	17.9828	+
chr11	102980161	102980173	protein_coding__p2@DYNC2H1__chr11:102980126..102980199,+::	0	+	chr11	102980161	102980173	INSM1	15.0918	-
chr11	102980161	102980175	protein_coding__p2@DYNC2H1__chr11:102980126..102980199,+::	0	+	chr11	102980161	102980175	Rfx1	13.931	+
chr1	110306507	110306509	protein_coding__p1@EPS8L3__chr1:110306531..110306553,-::	0	-	chr1	110306497	110306509	ZBTB7A	10.1714	-
chr1	110306507	110306518	protein_coding__p1@EPS8L3__chr1:110306531..110306553,-::	0	-	chr1	110306507	110306518	GCM1	10.1224	+
chr1	110306524	110306534	protein_coding__p1@EPS8L3__chr1:110306531..110306553,-::	0	-	chr1	110306524	110306534	Ascl2	10.4857	-
chr1	110306544	110306555	protein_coding__p1@EPS8L3__chr1:110306531..110306553,-::	0	-	chr1	110306544	110306555	RUNX1	11.3621	-
chr1	110306561	110306575	protein_coding__p1@EPS8L3__chr1:110306531..110306553,-::	0	-	chr1	110306561	110306575	TCF7L2	13.5636	-
chr1	110306566	110306579	protein_coding__p1@EPS8L3__chr1:110306531..110306553,-::	0	-	chr1	110306566	110306579	DUXA	12.0323	-
chr1	110306567	110306578	protein_coding__p1@EPS8L3__chr1:110306531..110306553,-::	0	-	chr1	110306567	110306578	DUX4	13.2128	-
chr1	110306592	110306604	protein_coding__p1@EPS8L3__chr1:110306531..110306553,-::	0	-	chr1	110306592	110306604	Tcf7	8.58065	-
chr1	110306596	110306611	protein_coding__p1@EPS8L3__chr1:110306531..110306553,-::	0	-	chr1	110306596	110306611	HNF4G	13.5192	-
chr1	110306612	110306622	protein_coding__p1@EPS8L3__chr1:110306531..110306553,-::	0	-	chr1	110306612	110306622	ZNF740	11.1101	-
chr1	110306612	110306622	protein_coding__p1@EPS8L3__chr1:110306531..110306553,-::	0	-	chr1	110306612	110306623	SP3	12.4065	-
chr1	110306613	110306622	protein_coding__p1@EPS8L3__chr1:110306531..110306553,-::	0	-	chr1	110306613	110306623	Klf4	12.7857	+
chr1	110306613	110306622	protein_coding__p1@EPS8L3__chr1:110306531..110306553,-::	0	-	chr1	110306613	110306623	KLF5	14.0408	-
chr1	110306613	110306622	protein_coding__p1@EPS8L3__chr1:110306531..110306553,-::	0	-	chr1	110306613	110306624	Klf1	10.6818	-
chr11	10315735	10315747	protein_coding__p1@SBF2__chr11:10315741..10315773,-::	0	-	chr11	10315735	10315747	YY1	12.9808	-
chr11	10315766	10315777	protein_coding__p1@SBF2__chr11:10315741..10315773,-::	0	-	chr11	10315766	10315777	NRF1	16.2	+
chr11	10315784	10315793	protein_coding__p1@SBF2__chr11:10315741..10315773,-::	0	-	chr11	10315784	10315793	HIC2	11.6182	+
chr11	10315790	10315800	protein_coding__p1@SBF2__chr11:10315741..10315773,-::	0	-	chr11	10315790	10315800	KLF5	12.9184	+
chr11	10315790	10315801	protein_coding__p1@SBF2__chr11:10315741..10315773,-::	0	-	chr11	10315790	10315801	SP1	16.0385	+
chr11	10315790	10315804	protein_coding__p1@SBF2__chr11:10315741..10315773,-::	0	-	chr11	10315790	10315804	EGR1	18.6923	+
chr11	10315790	10315805	protein_coding__p1@SBF2__chr11:10315741..10315773,-::	0	-	chr11	10315790	10315805	SP2	16.3966	+
chr11	10315791	10315806	protein_coding__p1@SBF2__chr11:10315741..10315773,-::	0	-	chr11	10315791	10315806	EGR3	10.7241	+
chr11	10315791	10315807	protein_coding__p1@SBF2__chr11:10315741..10315773,-::	0	-	chr11	10315791	10315807	EGR4	11.8	+
chr11	10315793	10315810	protein_coding__p1@SBF2__chr11:10315741..10315773,-::	0	-	chr11	10315793	10315810	SP4	5.89091	+
chr11	10315794	10315805	protein_coding__p1@SBF2__chr11:10315741..10315773,-::	0	-	chr11	10315794	10315805	E2F4	12.0862	-
chr11	10315795	10315809	protein_coding__p1@SBF2__chr11:10315741..10315773,-::	0	-	chr11	10315795	10315809	KLF14	10.8103	+
chr11	10315796	10315806	protein_coding__p1@SBF2__chr11:10315741..10315773,-::	0	-	chr11	10315796	10315806	Klf4	12.8367	-
chr11	10315796	10315806	protein_coding__p1@SBF2__chr11:10315741..10315773,-::	0	-	chr11	10315796	10315806	KLF5	15.102	+
chr11	10315796	10315807	protein_coding__p1@SBF2__chr11:10315741..10315773,-::	0	-	chr11	10315796	10315807	KLF16	16.6552	+
chr11	10315796	10315807	protein_coding__p1@SBF2__chr11:10315741..10315773,-::	0	-	chr11	10315796	10315807	SP1	17.9038	+
chr11	10315796	10315807	protein_coding__p1@SBF2__chr11:10315741..10315773,-::	0	-	chr11	10315796	10315807	SP3	15.7398	+
chr11	10315796	10315808	protein_coding__p1@SBF2__chr11:10315741..10315773,-::	0	-	chr11	10315796	10315808	SP8	14.3947	+
chr11	10315796	10315810	protein_coding__p1@SBF2__chr11:10315741..10315773,-::	0	-	chr11	10315796	10315810	EGR1	20.9808	+
chr11	10315796	10315811	protein_coding__p1@SBF2__chr11:10315741..10315773,-::	0	-	chr11	10315796	10315811	SP2	18.8276	+
chr11	10315797	10315812	protein_coding__p1@SBF2__chr11:10315741..10315773,-::	0	-	chr11	10315797	10315812	EGR3	10.3966	+
chr11	10315797	10315813	protein_coding__p1@SBF2__chr11:10315741..10315773,-::	0	-	chr11	10315797	10315813	EGR4	9.83636	+
chr11	10315824	10315834	protein_coding__p1@SBF2__chr11:10315741..10315773,-::	0	-	chr11	10315824	10315835	TFAP2A	11.5636	+
chr11	10315824	10315834	protein_coding__p1@SBF2__chr11:10315741..10315773,-::	0	-	chr11	10315824	10315836	TFAP2A(var.2)	12.2545	+
chr11	10315824	10315834	protein_coding__p1@SBF2__chr11:10315741..10315773,-::	0	-	chr11	10315824	10315836	TFAP2B	10.8545	+
chr11	10315824	10315834	protein_coding__p1@SBF2__chr11:10315741..10315773,-::	0	-	chr11	10315824	10315836	TFAP2C	10.7245	+
chr11	10315831	10315834	protein_coding__p1@SBF2__chr11:10315741..10315773,-::	0	-	chr11	10315831	10315844	TFAP2A(var.3)	11.623	-
chr11	10315831	10315834	protein_coding__p1@SBF2__chr11:10315741..10315773,-::	0	-	chr11	10315831	10315844	TFAP2B(var.3)	10.8689	+
chr11	10315831	10315834	protein_coding__p1@SBF2__chr11:10315741..10315773,-::	0	-	chr11	10315831	10315844	TFAP2C(var.3)	11.4828	+
chr1	110320206	110320208	Enhancer__chr1:110320163-110320291	0	+	chr1	110320194	110320208	Zfx	11	-
chr1	110320216	110320228	Enhancer__chr1:110320163-110320291	0	+	chr1	110320216	110320228	HINFP	11.3788	+
chr1	110320231	110320243	Enhancer__chr1:110320163-110320291	0	+	chr1	110320231	110320243	Foxa2	15.99	-
chr1	110320231	110320245	Enhancer__chr1:110320163-110320291	0	+	chr1	110320231	110320245	FOXF2	13.8	+
chr1	110320231	110320248	Enhancer__chr1:110320163-110320291	0	+	chr1	110320231	110320248	Foxj3	12.987	+
chr1	110320232	110320247	Enhancer__chr1:110320163-110320291	0	+	chr1	110320232	110320247	FOXA1	15.2857	-
chr1	110320233	110320244	Enhancer__chr1:110320163-110320291	0	+	chr1	110320233	110320244	FOXB1	10.7115	+
chr1	110320233	110320244	Enhancer__chr1:110320163-110320291	0	+	chr1	110320233	110320244	FOXC1	11.78	+
chr1	110320233	110320245	Enhancer__chr1:110320163-110320291	0	+	chr1	110320233	110320245	FOXC2	12.4554	+
chr1	110320234	110320245	Enhancer__chr1:110320163-110320291	0	+	chr1	110320234	110320245	FOXP2	14	+
chr1	110320235	110320246	Enhancer__chr1:110320163-110320291	0	+	chr1	110320235	110320246	Foxo1	12.9655	-
chr1	110320236	110320243	Enhancer__chr1:110320163-110320291	0	+	chr1	110320236	110320243	FOXD2	11.4237	+
chr1	110320236	110320243	Enhancer__chr1:110320163-110320291	0	+	chr1	110320236	110320243	FOXI1	12.9455	+
chr1	110320236	110320243	Enhancer__chr1:110320163-110320291	0	+	chr1	110320236	110320243	FOXL1	12	+
chr1	110320236	110320243	Enhancer__chr1:110320163-110320291	0	+	chr1	110320236	110320243	FOXO4	12.4364	+
chr1	110320236	110320243	Enhancer__chr1:110320163-110320291	0	+	chr1	110320236	110320243	FOXO6	12.9808	+
chr1	110320236	110320243	Enhancer__chr1:110320163-110320291	0	+	chr1	110320236	110320243	FOXP3	11.3611	+
chr1	110320236	110320244	Enhancer__chr1:110320163-110320291	0	+	chr1	110320236	110320244	FOXD1	13.33	+
chr1	110320236	110320244	Enhancer__chr1:110320163-110320291	0	+	chr1	110320236	110320244	FOXG1	13.7978	+
chr1	110320236	110320244	Enhancer__chr1:110320163-110320291	0	+	chr1	110320236	110320244	Foxj2	13.3226	+
chr1	110320236	110320244	Enhancer__chr1:110320163-110320291	0	+	chr1	110320236	110320244	FOXO3	14.3636	+
chr1	110320244	110320259	Enhancer__chr1:110320163-110320291	0	+	chr1	110320244	110320259	Nfe2l2	15.803	+
chr1	110320245	110320260	Enhancer__chr1:110320163-110320291	0	+	chr1	110320245	110320260	Bach1::Mafk	16.0263	+
chr1	110320246	110320254	Enhancer__chr1:110320163-110320291	0	+	chr1	110320246	110320254	Pax2	10.4222	-
chr1	110320246	110320257	Enhancer__chr1:110320163-110320291	0	+	chr1	110320246	110320257	FOSL2	13.4727	+
chr1	110320246	110320257	Enhancer__chr1:110320163-110320291	0	+	chr1	110320246	110320257	JUNB	12.6735	+
chr1	110320247	110320258	Enhancer__chr1:110320163-110320291	0	+	chr1	110320247	110320258	FOS	13.6809	-
chr1	110320247	110320258	Enhancer__chr1:110320163-110320291	0	+	chr1	110320247	110320258	FOSL1	12.2364	+
chr1	110320247	110320258	Enhancer__chr1:110320163-110320291	0	+	chr1	110320247	110320258	JUND	11.9362	-
chr1	110320247	110320258	Enhancer__chr1:110320163-110320291	0	+	chr1	110320247	110320258	NFE2	4.73469	+
chr1	110320248	110320262	Enhancer__chr1:110320163-110320291	0	+	chr1	110320248	110320262	JUN(var.2)	10.5192	-
chr1	110320248	110320263	Enhancer__chr1:110320163-110320291	0	+	chr1	110320248	110320263	MAF::NFE2	13.0492	+
chr1	110320249	110320256	Enhancer__chr1:110320163-110320291	0	+	chr1	110320249	110320256	FOS::JUN	11.9703	+
chr11	10323446	10323457	Enhancer__chr11:10323282-10323617	0	+	chr11	10323446	10323457	Gfi1b	11.6552	-
chr11	10323472	10323490	Enhancer__chr11:10323282-10323617	0	+	chr11	10323472	10323490	RARA	-1.68182	-
chr11	10323474	10323482	Enhancer__chr11:10323282-10323617	0	+	chr11	10323474	10323482	NR4A2	11.4545	-
chr11	10323474	10323490	Enhancer__chr11:10323282-10323617	0	+	chr11	10323474	10323490	Rarg	3.85714	-
chr11	10323475	10323490	Enhancer__chr11:10323282-10323617	0	+	chr11	10323475	10323490	Nr2f6(var.2)	-1.55714	-
chr11	10323475	10323491	Enhancer__chr11:10323282-10323617	0	+	chr11	10323475	10323491	Rarb	9.7931	-
chr11	10323529	10323544	Enhancer__chr11:10323282-10323617	0	+	chr11	10323529	10323544	FOXP1	12.7324	-
chr11	10323529	10323546	Enhancer__chr11:10323282-10323617	0	+	chr11	10323529	10323550	IRF1	13.4677	+
chr11	10323533	10323546	Enhancer__chr11:10323282-10323617	0	+	chr11	10323533	10323547	IRF7	8.08065	-
chr11	10323533	10323546	Enhancer__chr11:10323282-10323617	0	+	chr11	10323533	10323554	IRF1	13.0323	+
chr11	10323539	10323546	Enhancer__chr11:10323282-10323617	0	+	chr11	10323539	10323557	IRF2	4.25688	-
chr11	10323540	10323546	Enhancer__chr11:10323282-10323617	0	+	chr11	10323540	10323561	IRF1	10.0968	+
chr11	10323542	10323546	Enhancer__chr11:10323282-10323617	0	+	chr11	10323542	10323557	PRDM1	10.0182	-
chr11	10326146	10326148	div_pc__NA__chr11:10326222..10326260,+	0	+	chr11	10326136	10326148	INSM1	13	+
chr11	10326146	10326149	div_pc__NA__chr11:10326222..10326260,+	0	+	chr11	10326137	10326149	ZBTB7C	12.2742	-
chr11	10326146	10326150	div_pc__NA__chr11:10326222..10326260,+	0	+	chr11	10326138	10326150	ZBTB7A	12.4714	-
chr11	10326146	10326159	div_pc__NA__chr11:10326222..10326260,+	0	+	chr11	10326142	10326159	RARA::RXRA	13.602	+
chr11	10326146	10326159	div_pc__NA__chr11:10326222..10326260,+	0	+	chr11	10326142	10326159	RARA(var.2)	3.37705	+
chr11	10326156	10326168	div_pc__NA__chr11:10326222..10326260,+	0	+	chr11	10326156	10326168	E2F1	12.1639	+
chr11	10326166	10326179	div_pc__NA__chr11:10326222..10326260,+	0	+	chr11	10326166	10326179	TFAP2A(var.3)	10.1311	+
chr11	10326166	10326179	div_pc__NA__chr11:10326222..10326260,+	0	+	chr11	10326166	10326179	TFAP2B(var.3)	9.45902	-
chr11	10326166	10326179	div_pc__NA__chr11:10326222..10326260,+	0	+	chr11	10326166	10326179	TFAP2C(var.3)	9.22414	-
chr11	10326166	10326181	div_pc__NA__chr11:10326222..10326260,+	0	+	chr11	10326166	10326181	ZIC3	9.05714	-
chr11	10326166	10326181	div_pc__NA__chr11:10326222..10326260,+	0	+	chr11	10326166	10326181	ZIC4	12.8909	-
chr11	10326167	10326181	div_pc__NA__chr11:10326222..10326260,+	0	+	chr11	10326167	10326181	GLIS2	7.72131	-
chr11	10326167	10326181	div_pc__NA__chr11:10326222..10326260,+	0	+	chr11	10326167	10326181	ZIC1	8.70213	-
chr11	10326170	10326188	div_pc__NA__chr11:10326222..10326260,+	0	+	chr11	10326170	10326188	KLF13	8.63793	-
chr11	10326172	10326184	div_pc__NA__chr11:10326222..10326260,+	0	+	chr11	10326172	10326184	ZBTB7A	10.3714	-
chr11	10326172	10326187	div_pc__NA__chr11:10326222..10326260,+	0	+	chr11	10326172	10326187	Klf12	9.90164	-
chr11	10326172	10326189	div_pc__NA__chr11:10326222..10326260,+	0	+	chr11	10326172	10326189	SP4	5.87273	-
chr11	10326173	10326187	div_pc__NA__chr11:10326222..10326260,+	0	+	chr11	10326173	10326187	KLF14	16.3448	-
chr11	10326175	10326186	div_pc__NA__chr11:10326222..10326260,+	0	+	chr11	10326175	10326186	KLF16	12.8448	-
chr11	10326180	10326199	div_pc__NA__chr11:10326222..10326260,+	0	+	chr11	10326180	10326199	Nr1h3::Rxra	14.0806	-
chr11	10326182	10326199	div_pc__NA__chr11:10326222..10326260,+	0	+	chr11	10326182	10326199	RARA(var.2)	4.93443	+
chr11	10326182	10326199	div_pc__NA__chr11:10326222..10326260,+	0	+	chr11	10326182	10326199	Rarb(var.2)	-3.5303	+
chr11	10326185	10326195	div_pc__NA__chr11:10326222..10326260,+	0	+	chr11	10326185	10326195	NKX2-3	12.9808	+
chr11	10326186	10326195	div_pc__NA__chr11:10326222..10326260,+	0	+	chr11	10326186	10326195	NKX2-8	12.6731	+
chr11	10326193	10326204	div_pc__NA__chr11:10326222..10326260,+	0	+	chr11	10326193	10326204	RUNX1	10.8276	-
chr11	10326235	10326246	div_pc__NA__chr11:10326222..10326260,+	0	+	chr11	10326235	10326246	Gabpa	11.2131	-
chr11	10326237	10326247	div_pc__NA__chr11:10326222..10326260,+	0	+	chr11	10326237	10326247	ETV6	11.5769	-
chr11	10329729	10329730	protein_coding__p12@AMPD3__chr11:10329796..10329817,+::	0	+	chr11	10329716	10329730	ZIC1	10.5319	+
chr11	10329729	10329731	protein_coding__p12@AMPD3__chr11:10329796..10329817,+::	0	+	chr11	10329716	10329731	ZIC4	13.3273	+
chr11	10329729	10329741	protein_coding__p12@AMPD3__chr11:10329796..10329817,+::	0	+	chr11	10329727	10329741	MTF1	5.58537	-
chr11	10329734	10329745	protein_coding__p12@AMPD3__chr11:10329796..10329817,+::	0	+	chr11	10329734	10329745	Myog	14.8776	-
chr11	10329734	10329745	protein_coding__p12@AMPD3__chr11:10329796..10329817,+::	0	+	chr11	10329734	10329745	Tcf12	14.4082	-
chr11	10329735	10329745	protein_coding__p12@AMPD3__chr11:10329796..10329817,+::	0	+	chr11	10329735	10329745	Ascl2	12.7429	-
chr11	10329735	10329745	protein_coding__p12@AMPD3__chr11:10329796..10329817,+::	0	+	chr11	10329735	10329745	ID4	11.0492	+
chr11	10329735	10329745	protein_coding__p12@AMPD3__chr11:10329796..10329817,+::	0	+	chr11	10329735	10329745	NHLH1	11.8448	+
chr11	10329735	10329748	protein_coding__p12@AMPD3__chr11:10329796..10329817,+::	0	+	chr11	10329735	10329748	Myod1	14.8571	+
chr11	10329740	10329759	protein_coding__p12@AMPD3__chr11:10329796..10329817,+::	0	+	chr11	10329740	10329759	CTCF	9.08197	+
chr11	10329744	10329756	protein_coding__p12@AMPD3__chr11:10329796..10329817,+::	0	+	chr11	10329744	10329756	TFAP2A(var.2)	11.5273	-
chr11	10329745	10329756	protein_coding__p12@AMPD3__chr11:10329796..10329817,+::	0	+	chr11	10329745	10329756	TFAP2A	11.3091	-
chr11	10329745	10329760	protein_coding__p12@AMPD3__chr11:10329796..10329817,+::	0	+	chr11	10329745	10329760	SP2	14.7759	-
chr11	10329752	10329761	protein_coding__p12@AMPD3__chr11:10329796..10329817,+::	0	+	chr11	10329752	10329761	THAP1	10.6447	-
chr11	10329764	10329772	protein_coding__p12@AMPD3__chr11:10329796..10329817,+::	0	+	chr11	10329764	10329772	ARNT::HIF1A	12.4605	+
chr11	10329764	10329777	protein_coding__p12@AMPD3__chr11:10329796..10329817,+::	0	+	chr11	10329764	10329777	Hes2	10.381	-
chr11	10329807	10329816	protein_coding__p12@AMPD3__chr11:10329796..10329817,+::	0	+	chr11	10329807	10329816	SOX9	10.9024	+
chr11	10329807	10329817	protein_coding__p12@AMPD3__chr11:10329796..10329817,+::	0	+	chr11	10329807	10329817	Sox6	13.0286	+
chr11	10329813	10329823	protein_coding__p12@AMPD3__chr11:10329796..10329817,+::	0	+	chr11	10329813	10329823	MZF1(var.2)	11.6061	-
chr11	10329832	10329844	protein_coding__p12@AMPD3__chr11:10329796..10329817,+::	0	+	chr11	10329832	10329847	Pparg::Rxra	10.4414	-
chr11	10329832	10329844	protein_coding__p12@AMPD3__chr11:10329796..10329817,+::	0	+	chr11	10329832	10329853	ZNF263	18.8571	-
chr11	10329837	10329844	protein_coding__p12@AMPD3__chr11:10329796..10329817,+::	0	+	chr11	10329837	10329855	EWSR1-FLI1	11.6842	-
chr11	10329840	10329844	protein_coding__p12@AMPD3__chr11:10329796..10329817,+::	0	+	chr11	10329840	10329854	SPI1	1.85455	-
chr1	110333570	110333575	Enhancer__chr1:110333273-110333688	0	+	chr1	110333562	110333575	SMAD2::SMAD3::SMAD4	10.377	+
chr1	110333570	110333575	Enhancer__chr1:110333273-110333688	0	+	chr1	110333566	110333575	THAP1	10.6184	+
chr1	110333570	110333577	Enhancer__chr1:110333273-110333688	0	+	chr1	110333566	110333577	GCM1	10.2653	-
chr1	110333583	110333593	Enhancer__chr1:110333273-110333688	0	+	chr1	110333583	110333593	NFATC1	10.4634	+
chr1	110333583	110333593	Enhancer__chr1:110333273-110333688	0	+	chr1	110333583	110333593	NFATC3	10.7576	+
chr1	110333583	110333594	Enhancer__chr1:110333273-110333688	0	+	chr1	110333583	110333594	ETV2	9.91803	-
chr1	110333595	110333606	Enhancer__chr1:110333273-110333688	0	+	chr1	110333595	110333606	ELK4	10.8545	+
chr1	110333635	110333650	Enhancer__chr1:110333273-110333688	0	+	chr1	110333635	110333650	ZIC3	7.4	+
chr1	110333648	110333662	Enhancer__chr1:110333273-110333688	0	+	chr1	110333648	110333662	PLAG1	6.21429	+
chr1	110333662	110333673	Enhancer__chr1:110333273-110333688	0	+	chr1	110333662	110333673	Myog	10.7551	-
chr1	110333663	110333676	Enhancer__chr1:110333273-110333688	0	+	chr1	110333663	110333676	Myod1	11.0408	+
chr1	110333669	110333683	Enhancer__chr1:110333273-110333688	0	+	chr1	110333669	110333683	NFIC::TLX1	7.05102	+
chr1	110334938	110334948	Enhancer__chr1:110334849-110335164	0	+	chr1	110334936	110334948	TFAP2A(var.2)	10.8909	-
chr1	110334938	110334948	Enhancer__chr1:110334849-110335164	0	+	chr1	110334936	110334948	TFAP2B	11.0545	-
chr1	110334938	110334948	Enhancer__chr1:110334849-110335164	0	+	chr1	110334936	110334948	TFAP2C	10.7041	-
chr1	110334938	110334949	Enhancer__chr1:110334849-110335164	0	+	chr1	110334935	110334949	NFIC::TLX1	10.2143	-
chr1	110334938	110334949	Enhancer__chr1:110334849-110335164	0	+	chr1	110334937	110334949	INSM1	10.398	+
chr1	110334938	110334950	Enhancer__chr1:110334849-110335164	0	+	chr1	110334936	110334950	NFIC::TLX1	10.3163	+
chr1	110334952	110334964	Enhancer__chr1:110334849-110335164	0	+	chr1	110334952	110334964	TFAP2A(var.2)	11.1636	+
chr1	110334952	110334964	Enhancer__chr1:110334849-110335164	0	+	chr1	110334952	110334964	TFAP2B	11.5818	+
chr1	110334952	110334964	Enhancer__chr1:110334849-110335164	0	+	chr1	110334952	110334964	TFAP2C	11.7347	-
chr1	110334957	110334976	Enhancer__chr1:110334849-110335164	0	+	chr1	110334957	110334976	PAX5	10.2742	+
chr1	110334963	110334981	Enhancer__chr1:110334849-110335164	0	+	chr1	110334963	110334981	MAFF	10.4889	-
chr1	110334965	110334986	Enhancer__chr1:110334849-110335164	0	+	chr1	110334965	110334986	MAFG	15.3469	+
chr1	110334966	110334980	Enhancer__chr1:110334849-110335164	0	+	chr1	110334966	110334980	JUN(var.2)	16.5385	+
chr1	110334967	110334982	Enhancer__chr1:110334849-110335164	0	+	chr1	110334967	110334982	Nfe2l2	20.9394	+
chr1	110334968	110334979	Enhancer__chr1:110334849-110335164	0	+	chr1	110334968	110334979	BATF::JUN	14.3077	+
chr1	110334968	110334983	Enhancer__chr1:110334849-110335164	0	+	chr1	110334968	110334983	Bach1::Mafk	23.25	+
chr1	110334969	110334980	Enhancer__chr1:110334849-110335164	0	+	chr1	110334969	110334980	FOSL2	16.7455	+
chr1	110334969	110334980	Enhancer__chr1:110334849-110335164	0	+	chr1	110334969	110334980	JUNB	16.2857	+
chr1	110334970	110334981	Enhancer__chr1:110334849-110335164	0	+	chr1	110334970	110334981	FOS	15.3617	-
chr1	110334970	110334981	Enhancer__chr1:110334849-110335164	0	+	chr1	110334970	110334981	FOSL1	15.2909	+
chr1	110334970	110334981	Enhancer__chr1:110334849-110335164	0	+	chr1	110334970	110334981	JUND	14.5319	-
chr1	110334970	110334981	Enhancer__chr1:110334849-110335164	0	+	chr1	110334970	110334981	NFE2	7.87755	+
chr1	110334970	110334988	Enhancer__chr1:110334849-110335164	0	+	chr1	110334970	110334988	MAFF	15.9778	+
chr1	110334971	110334980	Enhancer__chr1:110334849-110335164	0	+	chr1	110334971	110334980	JDP2	9	-
chr1	110334971	110334982	Enhancer__chr1:110334849-110335164	0	+	chr1	110334971	110334982	JUNB	11.1633	-
chr1	110334971	110334986	Enhancer__chr1:110334849-110335164	0	+	chr1	110334971	110334986	MAFK	15.2667	+
chr1	110334971	110334986	Enhancer__chr1:110334849-110335164	0	+	chr1	110334971	110334986	MAF::NFE2	20.0656	+
chr1	110334972	110334979	Enhancer__chr1:110334849-110335164	0	+	chr1	110334972	110334979	FOS::JUN	11.9703	+
chr1	110334975	110334986	Enhancer__chr1:110334849-110335164	0	+	chr1	110334975	110334986	NRL	10.5962	-
chr1	110334978	110334995	Enhancer__chr1:110334849-110335164	0	+	chr1	110334978	110334995	Rhox11	11.3684	-
chr1	110335015	110335036	Enhancer__chr1:110334849-110335164	0	+	chr1	110335015	110335036	REST	12.7857	-
chr1	110335018	110335032	Enhancer__chr1:110334849-110335164	0	+	chr1	110335018	110335032	Rfx1	10.0862	-
chr1	110335019	110335033	Enhancer__chr1:110334849-110335164	0	+	chr1	110335019	110335033	EBF1	8.22951	-
chr1	110335020	110335032	Enhancer__chr1:110334849-110335164	0	+	chr1	110335020	110335032	TFAP2A(var.2)	12.6	-
chr1	110335020	110335032	Enhancer__chr1:110334849-110335164	0	+	chr1	110335020	110335032	TFAP2B	13.0182	-
chr1	110335020	110335032	Enhancer__chr1:110334849-110335164	0	+	chr1	110335020	110335032	TFAP2C	12.7347	-
chr1	110335020	110335033	Enhancer__chr1:110334849-110335164	0	+	chr1	110335020	110335033	TFAP2A(var.3)	18.7377	+
chr1	110335020	110335033	Enhancer__chr1:110334849-110335164	0	+	chr1	110335020	110335033	TFAP2B(var.3)	18.459	-
chr1	110335020	110335033	Enhancer__chr1:110334849-110335164	0	+	chr1	110335020	110335033	TFAP2C(var.3)	18.7069	+
chr1	110335927	110335934	Enhancer__chr1:110335775-110336041	0	+	chr1	110335923	110335934	NRL	11	+
chr1	110335927	110335935	Enhancer__chr1:110335775-110336041	0	+	chr1	110335923	110335935	Mafb	11.0225	+
chr1	110335933	110335947	Enhancer__chr1:110335775-110336041	0	+	chr1	110335933	110335947	Bcl6	11.1774	-
chr1	110335937	110335955	Enhancer__chr1:110335775-110336041	0	+	chr1	110335937	110335955	KLF13	6.32759	-
chr1	110335941	110335953	Enhancer__chr1:110335775-110336041	0	+	chr1	110335941	110335953	SP8	12.2632	-
chr1	110335942	110335953	Enhancer__chr1:110335775-110336041	0	+	chr1	110335942	110335953	KLF16	9.94828	-
chr1	110335942	110335953	Enhancer__chr1:110335775-110336041	0	+	chr1	110335942	110335953	SP3	11.122	-
chr1	110335947	110335960	Enhancer__chr1:110335775-110336041	0	+	chr1	110335947	110335960	ATF4	11.9672	-
chr1	110335948	110335959	Enhancer__chr1:110335775-110336041	0	+	chr1	110335948	110335959	CEBPA	11.6327	+
chr1	110335956	110335969	Enhancer__chr1:110335775-110336041	0	+	chr1	110335956	110335969	HSF4	10.7195	+
chr1	110335984	110335996	Enhancer__chr1:110335775-110336041	0	+	chr1	110335984	110335996	SP8	12.6579	-
chr1	110335985	110335996	Enhancer__chr1:110335775-110336041	0	+	chr1	110335985	110335996	KLF16	12.7931	-
chr1	110335985	110335996	Enhancer__chr1:110335775-110336041	0	+	chr1	110335985	110335996	SP3	11.3902	-
chr1	110336014	110336025	Enhancer__chr1:110335775-110336041	0	+	chr1	110336014	110336025	Gfi1b	12.4483	-
chr1	110336016	110336026	Enhancer__chr1:110335775-110336041	0	+	chr1	110336016	110336026	Gfi1	12.0366	-
chr1	110336040	110336042	Enhancer__chr1:110335775-110336041	0	+	chr1	110336040	110336053	SMAD2::SMAD3::SMAD4	10.2787	+
chr1	110337037	110337055	Enhancer__chr1:110336950-110337403	0	+	chr1	110337037	110337055	GATA1::TAL1	13.2545	+
chr1	110337098	110337114	Enhancer__chr1:110336950-110337403	0	+	chr1	110337098	110337114	ZNF143	0.724138	-
chr1	110337118	110337129	Enhancer__chr1:110336950-110337403	0	+	chr1	110337118	110337129	RUNX1	12.2586	-
chr11	103393628	103393638	Enhancer__chr11:103393636-103393708	0	+	chr11	103393628	103393638	Sox6	11.9	+
chr11	103393631	103393647	Enhancer__chr11:103393636-103393708	0	+	chr11	103393631	103393647	Hoxb5	12.9481	-
chr11	103393631	103393647	Enhancer__chr11:103393636-103393708	0	+	chr11	103393631	103393647	Hoxd3	12.9351	+
chr11	103393632	103393649	Enhancer__chr11:103393636-103393708	0	+	chr11	103393632	103393649	Alx4	11.5844	+
chr11	103393632	103393649	Enhancer__chr11:103393636-103393708	0	+	chr11	103393632	103393649	Arx	12.5952	-
chr11	103393635	103393645	Enhancer__chr11:103393636-103393708	0	+	chr11	103393635	103393645	ALX3	10.297	+
chr11	103393635	103393645	Enhancer__chr11:103393636-103393708	0	+	chr11	103393635	103393645	MIXL1	10.1667	+
chr11	103393635	103393645	Enhancer__chr11:103393636-103393708	0	+	chr11	103393635	103393645	MNX1	10.2985	-
chr11	103393635	103393645	Enhancer__chr11:103393636-103393708	0	+	chr11	103393635	103393645	NOTO	11.16	+
chr11	103393635	103393646	Enhancer__chr11:103393636-103393708	0	+	chr11	103393635	103393646	mix-a	12.4127	-
chr11	103393635	103393651	Enhancer__chr11:103393636-103393708	0	+	chr11	103393635	103393651	Pou2f3	10.0854	-
chr11	103393636	103393644	Enhancer__chr11:103393636-103393708	0	+	chr11	103393636	103393644	Lhx4	11.0182	-
chr11	103393636	103393644	Enhancer__chr11:103393636-103393708	0	+	chr11	103393636	103393644	LMX1A	11.4094	-
chr11	103393636	103393644	Enhancer__chr11:103393636-103393708	0	+	chr11	103393636	103393644	LMX1B	10.0789	-
chr11	103393636	103393650	Enhancer__chr11:103393636-103393708	0	+	chr11	103393636	103393650	POU1F1	13.2414	-
chr11	103393637	103393649	Enhancer__chr11:103393636-103393708	0	+	chr11	103393637	103393649	POU3F1	11.747	-
chr11	103393637	103393649	Enhancer__chr11:103393636-103393708	0	+	chr11	103393637	103393649	POU3F2	12.2903	-
chr11	103393637	103393650	Enhancer__chr11:103393636-103393708	0	+	chr11	103393637	103393650	POU3F3	12.94	-
chr11	103393638	103393650	Enhancer__chr11:103393636-103393708	0	+	chr11	103393638	103393650	POU2F1	11.87	-
chr11	103393639	103393648	Enhancer__chr11:103393636-103393708	0	+	chr11	103393639	103393648	POU3F4	12.7041	-
chr11	103393639	103393648	Enhancer__chr11:103393636-103393708	0	+	chr11	103393639	103393648	POU5F1B	11.9027	-
chr11	103393653	103393663	Enhancer__chr11:103393636-103393708	0	+	chr11	103393653	103393663	SREBF1	11.7561	-
chr11	103393653	103393663	Enhancer__chr11:103393636-103393708	0	+	chr11	103393653	103393663	Srebf1(var.2)	13.569	-
chr11	103393653	103393663	Enhancer__chr11:103393636-103393708	0	+	chr11	103393653	103393663	SREBF2(var.2)	12.8364	-
chr11	103393653	103393663	Enhancer__chr11:103393636-103393708	0	+	chr11	103393653	103393663	TFEC	11.5488	+
chr11	103393653	103393664	Enhancer__chr11:103393636-103393708	0	+	chr11	103393653	103393664	USF1	10.1837	+
chr11	103393653	103393664	Enhancer__chr11:103393636-103393708	0	+	chr11	103393653	103393664	USF2	12.0204	+
chr11	103393653	103393673	Enhancer__chr11:103393636-103393708	0	+	chr11	103393653	103393673	PPARG	6.62222	-
chr11	103393659	103393669	Enhancer__chr11:103393636-103393708	0	+	chr11	103393659	103393669	Myb	14.6393	-
chr11	103393677	103393688	Enhancer__chr11:103393636-103393708	0	+	chr11	103393677	103393688	PHOX2A	11.18	+
chr11	103393677	103393688	Enhancer__chr11:103393636-103393708	0	+	chr11	103393677	103393688	Phox2b	11	+
chr11	103393677	103393688	Enhancer__chr11:103393636-103393708	0	+	chr11	103393677	103393688	PROP1	10.3731	+
chr11	103393684	103393694	Enhancer__chr11:103393636-103393708	0	+	chr11	103393684	103393694	MEOX2	10.1782	-
chr11	103393685	103393693	Enhancer__chr11:103393636-103393708	0	+	chr11	103393685	103393693	LMX1A	10.5354	-
chr11	103393685	103393693	Enhancer__chr11:103393636-103393708	0	+	chr11	103393685	103393693	LMX1B	9.97368	-
chr11	103393685	103393693	Enhancer__chr11:103393636-103393708	0	+	chr11	103393685	103393693	NKX6-1	11.4746	-
chr11	103393685	103393693	Enhancer__chr11:103393636-103393708	0	+	chr11	103393685	103393693	NKX6-2	9.94	-
chr11	103393685	103393693	Enhancer__chr11:103393636-103393708	0	+	chr11	103393685	103393693	PDX1	10.6415	-
chr11	103393685	103393693	Enhancer__chr11:103393636-103393708	0	+	chr11	103393685	103393693	VAX1	10.381	+
chr11	103393685	103393693	Enhancer__chr11:103393636-103393708	0	+	chr11	103393685	103393693	VAX2	10.5591	+
chr11	103393697	103393709	Enhancer__chr11:103393636-103393708	0	+	chr11	103393697	103393709	E2F8	7.59756	+
chr11	103393698	103393710	Enhancer__chr11:103393636-103393708	0	+	chr11	103393698	103393710	E2F8	7.52439	+
chr11	103393700	103393714	Enhancer__chr11:103393636-103393708	0	+	chr11	103393700	103393714	PLAG1	9.58163	-
chr11	103393701	103393721	Enhancer__chr11:103393636-103393708	0	+	chr11	103393701	103393721	RREB1	7.10092	+
chr11	103393724	103393736	Enhancer__chr11:103393636-103393708	0	+	chr11	103393724	103393736	Foxa2	12.3	-
chr11	103393724	103393738	Enhancer__chr11:103393636-103393708	0	+	chr11	103393724	103393738	FOXF2	13.9	+
chr11	103393724	103393741	Enhancer__chr11:103393636-103393708	0	+	chr11	103393724	103393741	Foxj3	12.1818	+
chr11	103393725	103393740	Enhancer__chr11:103393636-103393708	0	+	chr11	103393725	103393740	FOXA1	11.8163	-
chr11	103393726	103393738	Enhancer__chr11:103393636-103393708	0	+	chr11	103393726	103393738	FOXC2	11.2772	+
chr11	103393727	103393742	Enhancer__chr11:103393636-103393708	0	+	chr11	103393727	103393742	HNF1A	12.2987	+
chr11	103393728	103393739	Enhancer__chr11:103393636-103393708	0	+	chr11	103393728	103393739	Foxq1	11.8469	-
chr11	103393728	103393741	Enhancer__chr11:103393636-103393708	0	+	chr11	103393728	103393741	HNF1B	11.0455	-
chr11	103393729	103393736	Enhancer__chr11:103393636-103393708	0	+	chr11	103393729	103393736	FOXD2	11.4237	+
chr11	103393729	103393736	Enhancer__chr11:103393636-103393708	0	+	chr11	103393729	103393736	FOXI1	12.9455	+
chr11	103393729	103393736	Enhancer__chr11:103393636-103393708	0	+	chr11	103393729	103393736	FOXL1	12	+
chr11	103393729	103393736	Enhancer__chr11:103393636-103393708	0	+	chr11	103393729	103393736	FOXO4	12.4364	+
chr11	103393729	103393736	Enhancer__chr11:103393636-103393708	0	+	chr11	103393729	103393736	FOXO6	12.9808	+
chr11	103393729	103393736	Enhancer__chr11:103393636-103393708	0	+	chr11	103393729	103393736	FOXP3	11.3611	+
chr11	103393729	103393737	Enhancer__chr11:103393636-103393708	0	+	chr11	103393729	103393737	FOXD1	13.52	+
chr11	103393729	103393737	Enhancer__chr11:103393636-103393708	0	+	chr11	103393729	103393737	FOXG1	13.2247	+
chr11	103393729	103393737	Enhancer__chr11:103393636-103393708	0	+	chr11	103393729	103393737	Foxj2	11.4032	+
chr11	103393729	103393737	Enhancer__chr11:103393636-103393708	0	+	chr11	103393729	103393737	FOXO3	13.803	+
chr1	110339878	110339883	Enhancer__chr1:110339466-110339959	0	+	chr1	110339873	110339883	MYF6	10.6212	+
chr1	110339878	110339885	Enhancer__chr1:110339466-110339959	0	+	chr1	110339871	110339885	Tcf21	6.88158	-
chr1	110339887	110339903	Enhancer__chr1:110339466-110339959	0	+	chr1	110339887	110339903	SOX4	-10.2424	-
chr1	110339895	110339910	Enhancer__chr1:110339466-110339959	0	+	chr1	110339895	110339910	LEF1	10.871	-
chr1	110339915	110339930	Enhancer__chr1:110339466-110339959	0	+	chr1	110339915	110339930	NR2C2	13.6143	-
chr1	110339915	110339930	Enhancer__chr1:110339466-110339959	0	+	chr1	110339915	110339930	Pparg::Rxra	10.8559	-
chr1	110339920	110339930	Enhancer__chr1:110339466-110339959	0	+	chr1	110339920	110339930	MZF1(var.2)	11.6869	-
chr1	110339922	110339943	Enhancer__chr1:110339466-110339959	0	+	chr1	110339922	110339943	ZNF263	17.0204	-
chr11	103401176	103401190	Enhancer__chr11:103401149-103401246	0	+	chr11	103401176	103401190	KLF14	9.31034	-
chr11	103401184	103401197	Enhancer__chr11:103401149-103401246	0	+	chr11	103401184	103401197	JUN	9.69388	-
chr11	103401223	103401237	Enhancer__chr11:103401149-103401246	0	+	chr11	103401223	103401237	JUN(var.2)	10.2885	-
chr11	103401224	103401235	Enhancer__chr11:103401149-103401246	0	+	chr11	103401224	103401235	BATF::JUN	10.8462	-
chr11	103459082	103459086	Enhancer__chr11:103458864-103459163	0	+	chr11	103459079	103459086	SPIB	11.2333	+
chr11	103459082	103459092	Enhancer__chr11:103458864-103459163	0	+	chr11	103459082	103459092	Sox3	12.2759	-
chr11	103459082	103459092	Enhancer__chr11:103458864-103459163	0	+	chr11	103459082	103459092	Sox6	14.6286	-
chr11	103459083	103459092	Enhancer__chr11:103458864-103459163	0	+	chr11	103459083	103459092	SOX9	13.7927	-
chr11	103459084	103459092	Enhancer__chr11:103458864-103459163	0	+	chr11	103459084	103459092	Sox2	13.6721	-
chr11	103459121	103459132	Enhancer__chr11:103458864-103459163	0	+	chr11	103459121	103459132	Gfi1b	13.4828	-
chr11	103459121	103459133	Enhancer__chr11:103458864-103459163	0	+	chr11	103459121	103459133	ZBTB7C	10.9839	-
chr11	103459138	103459145	Enhancer__chr11:103458864-103459163	0	+	chr11	103459138	103459145	SPIB	11.2333	+
chr11	103459195	103459197	Enhancer__chr11:103458864-103459163	0	+	chr11	103459195	103459207	Foxa2	11.26	-
chr11	103459195	103459197	Enhancer__chr11:103458864-103459163	0	+	chr11	103459195	103459209	FOXF2	11.4444	+
chr11	103491604	103491615	Enhancer__chr11:103491610-103491679	0	+	chr11	103491604	103491615	E2F6	12.7069	+
chr11	103491622	103491631	Enhancer__chr11:103491610-103491679	0	+	chr11	103491622	103491631	THAP1	9.82895	-
chr11	103491640	103491655	Enhancer__chr11:103491610-103491679	0	+	chr11	103491640	103491655	SP2	12.2759	-
chr11	103491643	103491655	Enhancer__chr11:103491610-103491679	0	+	chr11	103491643	103491655	SP8	10.9868	-
chr11	103491644	103491654	Enhancer__chr11:103491610-103491679	0	+	chr11	103491644	103491654	ZNF740	11.1101	-
chr11	103491644	103491655	Enhancer__chr11:103491610-103491679	0	+	chr11	103491644	103491655	KLF16	11.5172	-
chr11	103491644	103491655	Enhancer__chr11:103491610-103491679	0	+	chr11	103491644	103491655	SP1	12.6923	-
chr11	103491644	103491655	Enhancer__chr11:103491610-103491679	0	+	chr11	103491644	103491655	SP3	12.4065	-
chr11	103491645	103491655	Enhancer__chr11:103491610-103491679	0	+	chr11	103491645	103491655	Klf4	12.7857	+
chr11	103491645	103491655	Enhancer__chr11:103491610-103491679	0	+	chr11	103491645	103491655	KLF5	14.0408	-
chr11	103491645	103491656	Enhancer__chr11:103491610-103491679	0	+	chr11	103491645	103491656	Klf1	10.7576	-
chr11	103491655	103491669	Enhancer__chr11:103491610-103491679	0	+	chr11	103491655	103491669	E2F7	-5.40984	-
chr11	103491656	103491668	Enhancer__chr11:103491610-103491679	0	+	chr11	103491656	103491668	E2F8	3.07317	-
chr11	103491657	103491668	Enhancer__chr11:103491610-103491679	0	+	chr11	103491657	103491668	TBX20	12.8485	+
chr11	103491658	103491666	Enhancer__chr11:103491610-103491679	0	+	chr11	103491658	103491666	TBX15	10.7115	+
chr11	103491658	103491669	Enhancer__chr11:103491610-103491679	0	+	chr11	103491658	103491669	E2F6	12.1897	+
chr11	103491670	103491681	Enhancer__chr11:103491610-103491679	0	+	chr11	103491670	103491681	Spz1	11.4091	+
chr11	103491677	103491696	Enhancer__chr11:103491610-103491679	0	+	chr11	103491677	103491696	Nr1h3::Rxra	18.3871	-
chr11	103491679	103491696	Enhancer__chr11:103491610-103491679	0	+	chr11	103491679	103491696	Rarb(var.2)	-3.86364	+
chr11	103491679	103491696	Enhancer__chr11:103491610-103491679	0	+	chr11	103491679	103491696	Rarg(var.2)	6	+
chr11	103491687	103491697	Enhancer__chr11:103491610-103491679	0	+	chr11	103491687	103491697	Esrrg	10.3878	+
chr11	103491689	103491697	Enhancer__chr11:103491610-103491679	0	+	chr11	103491689	103491697	NR4A2	12.3131	+
chr11	103491690	103491707	Enhancer__chr11:103491610-103491679	0	+	chr11	103491690	103491707	RARA::RXRA	14.2449	+
chr11	103491690	103491707	Enhancer__chr11:103491610-103491679	0	+	chr11	103491690	103491707	RARA(var.2)	7.55738	+
chr11	103491690	103491707	Enhancer__chr11:103491610-103491679	0	+	chr11	103491690	103491707	Rarb(var.2)	7.19697	+
chr11	103492034	103492042	Enhancer__chr11:103491773-103492137	0	+	chr11	103492034	103492042	OTX2	11.8936	+
chr11	103492034	103492042	Enhancer__chr11:103491773-103492137	0	+	chr11	103492034	103492042	Pitx1	11	+
chr11	103492040	103492051	Enhancer__chr11:103491773-103492137	0	+	chr11	103492040	103492051	SP3	10.6341	-
chr11	103492041	103492051	Enhancer__chr11:103491773-103492137	0	+	chr11	103492041	103492051	Klf4	12.1837	+
chr11	103492041	103492052	Enhancer__chr11:103491773-103492137	0	+	chr11	103492041	103492052	Klf1	14.7424	-
chr11	103492050	103492061	Enhancer__chr11:103491773-103492137	0	+	chr11	103492050	103492061	RUNX1	11.4138	+
chr11	103492051	103492066	Enhancer__chr11:103491773-103492137	0	+	chr11	103492051	103492066	Klf12	8.90164	-
chr11	103492053	103492065	Enhancer__chr11:103491773-103492137	0	+	chr11	103492053	103492065	SP8	11.5395	-
chr11	103492054	103492065	Enhancer__chr11:103491773-103492137	0	+	chr11	103492054	103492065	KLF16	10.6034	-
chr11	103492054	103492065	Enhancer__chr11:103491773-103492137	0	+	chr11	103492054	103492065	SP3	11.9837	-
chr11	103492055	103492065	Enhancer__chr11:103491773-103492137	0	+	chr11	103492055	103492065	Klf4	10.9286	+
chr11	103492055	103492066	Enhancer__chr11:103491773-103492137	0	+	chr11	103492055	103492066	Klf1	12.8788	-
chr11	103492060	103492070	Enhancer__chr11:103491773-103492137	0	+	chr11	103492060	103492070	NFIA	12.2	+
chr11	103492067	103492078	Enhancer__chr11:103491773-103492137	0	+	chr11	103492067	103492078	Crx	11.3966	+
chr11	103492082	103492089	Enhancer__chr11:103491773-103492137	0	+	chr11	103492082	103492089	FOS::JUN	11.9703	-
chr11	103492122	103492131	Enhancer__chr11:103491773-103492137	0	+	chr11	103492122	103492131	HIC2	10.9091	-
chr11	103492127	103492140	Enhancer__chr11:103491773-103492137	0	+	chr11	103492127	103492142	NFYB	13.1731	+
chr11	103492129	103492140	Enhancer__chr11:103491773-103492137	0	+	chr11	103492129	103492142	DUXA	13.3226	+
chr11	103492130	103492140	Enhancer__chr11:103491773-103492137	0	+	chr11	103492130	103492141	DUX4	13.7021	+
chr11	103492130	103492140	Enhancer__chr11:103491773-103492137	0	+	chr11	103492130	103492148	NFYA	12.1341	-
chr11	103492134	103492140	Enhancer__chr11:103491773-103492137	0	+	chr11	103492134	103492142	Dux	12.1475	+
chr11	103496271	103496276	Enhancer__chr11:103495901-103496466	0	+	chr11	103496266	103496276	TFCP2	11.3939	+
chr11	103496271	103496277	Enhancer__chr11:103495901-103496466	0	+	chr11	103496265	103496277	GRHL1	10.5345	-
chr11	103496286	103496307	Enhancer__chr11:103495901-103496466	0	+	chr11	103496286	103496307	IRF1	10.3226	-
chr11	103496288	103496303	Enhancer__chr11:103495901-103496466	0	+	chr11	103496288	103496303	IRF9	0.781818	+
chr11	103496291	103496304	Enhancer__chr11:103495901-103496466	0	+	chr11	103496291	103496304	DUXA	10.7258	+
chr11	103496291	103496306	Enhancer__chr11:103495901-103496466	0	+	chr11	103496291	103496306	Nfe2l2	10.3939	+
chr11	103496292	103496303	Enhancer__chr11:103495901-103496466	0	+	chr11	103496292	103496303	DUX4	13.0851	+
chr11	103496294	103496312	Enhancer__chr11:103495901-103496466	0	+	chr11	103496294	103496312	MAFF	10.5778	+
chr11	103496295	103496310	Enhancer__chr11:103495901-103496466	0	+	chr11	103496295	103496310	MAFK	11.0889	+
chr11	103496295	103496310	Enhancer__chr11:103495901-103496466	0	+	chr11	103496295	103496310	MAF::NFE2	8.36066	+
chr11	103496299	103496314	Enhancer__chr11:103495901-103496466	0	+	chr11	103496299	103496314	Pou5f1::Sox2	18.1935	-
chr11	103496307	103496316	Enhancer__chr11:103495901-103496466	0	+	chr11	103496307	103496316	Sox17	12.0225	-
chr11	103496307	103496322	Enhancer__chr11:103495901-103496466	0	+	chr11	103496307	103496322	Sox11	-9.27143	-
chr11	103496334	103496348	Enhancer__chr11:103495901-103496466	0	+	chr11	103496334	103496348	ATF7	6.44286	-
chr11	103496334	103496348	Enhancer__chr11:103495901-103496466	0	+	chr11	103496334	103496348	BATF3	1.75758	-
chr11	103496335	103496347	Enhancer__chr11:103495901-103496466	0	+	chr11	103496335	103496347	JDP2(var.2)	5.83673	+
chr11	103496337	103496354	Enhancer__chr11:103495901-103496466	0	+	chr11	103496337	103496354	RARA::RXRA	11.4898	-
chr11	103496348	103496364	Enhancer__chr11:103495901-103496466	0	+	chr11	103496348	103496364	Vdr	6.93443	-
chr11	103496353	103496367	Enhancer__chr11:103495901-103496466	0	+	chr11	103496353	103496367	MTF1	8.13415	+
chr11	103496373	103496386	Enhancer__chr11:103495901-103496466	0	+	chr11	103496373	103496389	Hnf4a	3.70909	-
chr11	103496382	103496386	Enhancer__chr11:103495901-103496466	0	+	chr11	103496382	103496394	ZBTB7B	9.7069	+
chr11	103504345	103504355	Enhancer__chr11:103504226-103504419	0	+	chr11	103504345	103504355	TEAD1	11.1129	+
chr11	103504345	103504355	Enhancer__chr11:103504226-103504419	0	+	chr11	103504345	103504355	TEAD4	11.629	+
chr11	103504346	103504357	Enhancer__chr11:103504226-103504419	0	+	chr11	103504346	103504357	DUX4	11.383	+
chr11	103504370	103504387	Enhancer__chr11:103504226-103504419	0	+	chr11	103504370	103504387	Rhox11	10.75	+
chr11	103504391	103504404	Enhancer__chr11:103504226-103504419	0	+	chr11	103504391	103504404	SMAD2::SMAD3::SMAD4	10.7869	+
chr11	103504419	103504436	Enhancer__chr11:103504226-103504419	0	+	chr11	103504419	103504436	Hoxd8	11.5	-
chr11	103504439	103504447	Enhancer__chr11:103504226-103504419	0	+	chr11	103504439	103504454	HNF4G	11.0192	+
chr11	103504443	103504447	Enhancer__chr11:103504226-103504419	0	+	chr11	103504443	103504455	INSM1	9.34694	+
chr11	103520299	103520303	Enhancer__chr11:103520040-103520380	0	+	chr11	103520288	103520303	ESR2	11.5962	-
chr11	103520302	103520311	Enhancer__chr11:103520040-103520380	0	+	chr11	103520302	103520311	THAP1	11.4474	-
chr11	103520341	103520351	Enhancer__chr11:103520040-103520380	0	+	chr11	103520341	103520351	Sox6	11.3714	-
chr11	103520342	103520351	Enhancer__chr11:103520040-103520380	0	+	chr11	103520342	103520351	SOX9	12.8537	-
chr11	103520355	103520365	Enhancer__chr11:103520040-103520380	0	+	chr11	103520355	103520365	ETV3	11.2535	+
chr11	103520370	103520384	Enhancer__chr11:103520040-103520380	0	+	chr11	103520370	103520384	Stat4	13.6552	-
chr11	103520372	103520383	Enhancer__chr11:103520040-103520380	0	+	chr11	103520372	103520383	Stat5a::Stat5b	14.4082	+
chr11	103520373	103520384	Enhancer__chr11:103520040-103520380	0	+	chr11	103520373	103520384	STAT1	14.8909	-
chr11	103520373	103520384	Enhancer__chr11:103520040-103520380	0	+	chr11	103520373	103520384	STAT3	15.2653	-
chr11	103520379	103520396	Enhancer__chr11:103520040-103520380	0	+	chr11	103520379	103520396	Dmbx1	12.4737	+
chr11	103520388	103520395	Enhancer__chr11:103520040-103520380	0	+	chr11	103520388	103520395	Nkx2-5	9.9802	+
chr11	103520399	103520411	Enhancer__chr11:103520040-103520380	0	+	chr11	103520399	103520411	GLI2	11.5172	-
chr1	110355213	110355230	Enhancer__chr1:110355223-110355262	0	+	chr1	110355213	110355230	Rhox11	11.4079	+
chr1	110355227	110355248	Enhancer__chr1:110355223-110355262	0	+	chr1	110355227	110355248	IRF1	11.0645	-
chr1	110355232	110355247	Enhancer__chr1:110355223-110355262	0	+	chr1	110355232	110355247	FOXP1	11.8873	+
chr1	110355238	110355250	Enhancer__chr1:110355223-110355262	0	+	chr1	110355238	110355250	Foxd3	11.4457	-
chr1	110355282	110355293	Enhancer__chr1:110355223-110355262	0	+	chr1	110355282	110355293	CDX2	11.4407	+
chr1	110355284	110355293	Enhancer__chr1:110355223-110355262	0	+	chr1	110355284	110355293	CDX1	10.8113	+
chr1	110355284	110355294	Enhancer__chr1:110355223-110355262	0	+	chr1	110355284	110355294	Hoxd9	10.625	+
chr1	110355294	110355296	Enhancer__chr1:110355223-110355262	0	+	chr1	110355294	110355309	Stat6	14.3276	+
chr11	103571624	103571631	Enhancer__chr11:103571320-103571700	0	+	chr11	103571624	103571631	MEIS1	10.3111	+
chr11	103571624	103571632	Enhancer__chr11:103571320-103571700	0	+	chr11	103571624	103571632	MEIS2	13.6393	+
chr11	103571624	103571632	Enhancer__chr11:103571320-103571700	0	+	chr11	103571624	103571632	MEIS3	12.0769	+
chr11	103571625	103571637	Enhancer__chr11:103571320-103571700	0	+	chr11	103571625	103571637	PKNOX1	5.18367	+
chr11	103571625	103571637	Enhancer__chr11:103571320-103571700	0	+	chr11	103571625	103571637	TGIF1	4.69231	+
chr11	103571625	103571637	Enhancer__chr11:103571320-103571700	0	+	chr11	103571625	103571637	TGIF2	10.7248	-
chr1	110359286	110359290	Enhancer__chr1:110358971-110359415	0	+	chr1	110359277	110359290	TFAP2B(var.3)	8.96721	-
chr1	110359293	110359305	Enhancer__chr1:110358971-110359415	0	+	chr1	110359293	110359305	MEF2A	9.56452	-
chr1	110359293	110359305	Enhancer__chr1:110358971-110359415	0	+	chr1	110359293	110359305	MEF2B	11.3455	-
chr1	110359293	110359305	Enhancer__chr1:110358971-110359415	0	+	chr1	110359293	110359305	MEF2D	8.67273	-
chr1	110359311	110359324	Enhancer__chr1:110358971-110359415	0	+	chr1	110359311	110359324	JUN	10.1633	+
chr1	110359312	110359325	Enhancer__chr1:110358971-110359415	0	+	chr1	110359312	110359325	ATF4	13.3115	+
chr1	110359313	110359325	Enhancer__chr1:110358971-110359415	0	+	chr1	110359313	110359325	JDP2(var.2)	5.67347	-
chr1	110359315	110359326	Enhancer__chr1:110358971-110359415	0	+	chr1	110359315	110359326	NFIL3	11.2424	+
chr1	110359315	110359327	Enhancer__chr1:110358971-110359415	0	+	chr1	110359315	110359327	Ddit3::Cebpa	11.2	+
chr1	110359319	110359330	Enhancer__chr1:110358971-110359415	0	+	chr1	110359319	110359330	Crx	12.5517	-
chr1	110359331	110359342	Enhancer__chr1:110358971-110359415	0	+	chr1	110359331	110359342	FOSL2	10.2182	-
chr1	110359334	110359345	Enhancer__chr1:110358971-110359415	0	+	chr1	110359334	110359345	Myog	10.7755	-
chr1	110359334	110359345	Enhancer__chr1:110358971-110359415	0	+	chr1	110359334	110359345	USF2	11.0816	-
chr1	110359335	110359345	Enhancer__chr1:110358971-110359415	0	+	chr1	110359335	110359345	HEY2	10.9828	+
chr1	110359335	110359345	Enhancer__chr1:110358971-110359415	0	+	chr1	110359335	110359345	ID4	11.5574	+
chr1	110359335	110359348	Enhancer__chr1:110358971-110359415	0	+	chr1	110359335	110359348	Myod1	11.7551	+
chr1	110359336	110359345	Enhancer__chr1:110358971-110359415	0	+	chr1	110359336	110359345	SNAI2	12.7209	-
chr1	110359340	110359359	Enhancer__chr1:110358971-110359415	0	+	chr1	110359340	110359359	CTCF	8.37705	+
chr1	110359371	110359386	Enhancer__chr1:110358971-110359415	0	+	chr1	110359371	110359386	Nr5a2	10.1207	-
chr1	110359372	110359386	Enhancer__chr1:110358971-110359415	0	+	chr1	110359372	110359386	Zfx	13.1818	-
chr1	110359379	110359394	Enhancer__chr1:110358971-110359415	0	+	chr1	110359379	110359394	Pparg::Rxra	10.7928	-
chr1	110359381	110359395	Enhancer__chr1:110358971-110359415	0	+	chr1	110359381	110359395	EGR1	12.5577	+
chr1	110359396	110359401	Enhancer__chr1:110358971-110359415	0	+	chr1	110359396	110359410	GLIS2	10.8689	+
chr1	110359396	110359401	Enhancer__chr1:110358971-110359415	0	+	chr1	110359396	110359410	GLIS3	3.57576	+
chr1	110359396	110359401	Enhancer__chr1:110358971-110359415	0	+	chr1	110359396	110359410	ZIC1	10.1702	+
chr1	110359396	110359401	Enhancer__chr1:110358971-110359415	0	+	chr1	110359396	110359411	ZIC3	14.4143	+
chr1	110359396	110359401	Enhancer__chr1:110358971-110359415	0	+	chr1	110359396	110359411	ZIC4	13.2182	+
chr1	110361059	110361069	Enhancer__chr1:110360957-110361372	0	+	chr1	110361059	110361069	NKX2-3	11.7115	-
chr1	110361059	110361077	Enhancer__chr1:110360957-110361372	0	+	chr1	110361059	110361077	KLF13	8.12069	-
chr1	110361059	110361079	Enhancer__chr1:110360957-110361372	0	+	chr1	110361059	110361079	RREB1	11.7156	-
chr1	110361061	110361078	Enhancer__chr1:110360957-110361372	0	+	chr1	110361061	110361078	SP4	3.94545	-
chr1	110361061	110361081	Enhancer__chr1:110360957-110361372	0	+	chr1	110361061	110361081	RREB1	11.5963	-
chr1	110361062	110361076	Enhancer__chr1:110360957-110361372	0	+	chr1	110361062	110361076	KLF14	11.2241	-
chr1	110361063	110361075	Enhancer__chr1:110360957-110361372	0	+	chr1	110361063	110361075	SP8	13.7368	-
chr1	110361064	110361075	Enhancer__chr1:110360957-110361372	0	+	chr1	110361064	110361075	KLF16	12.9138	-
chr1	110361064	110361075	Enhancer__chr1:110360957-110361372	0	+	chr1	110361064	110361075	SP3	12.3089	-
chr1	110361064	110361084	Enhancer__chr1:110360957-110361372	0	+	chr1	110361064	110361084	RREB1	9.18349	-
chr1	110361065	110361075	Enhancer__chr1:110360957-110361372	0	+	chr1	110361065	110361075	Klf4	10.2857	+
chr1	110361065	110361076	Enhancer__chr1:110360957-110361372	0	+	chr1	110361065	110361076	Klf1	12.8939	-
chr1	110361072	110361087	Enhancer__chr1:110360957-110361372	0	+	chr1	110361072	110361087	EGR3	5.91379	-
chr1	110361075	110361085	Enhancer__chr1:110360957-110361372	0	+	chr1	110361075	110361085	ZNF740	11.3761	-
chr1	110361091	110361105	Enhancer__chr1:110360957-110361372	0	+	chr1	110361091	110361105	Zfx	12.7424	+
chr1	110361117	110361132	Enhancer__chr1:110360957-110361372	0	+	chr1	110361117	110361132	NR2C2	10.3143	-
chr1	110361118	110361130	Enhancer__chr1:110360957-110361372	0	+	chr1	110361118	110361130	INSM1	10.5612	-
chr1	110361138	110361155	Enhancer__chr1:110360957-110361372	0	+	chr1	110361138	110361155	NR1H2::RXRA	-3.55056	+
chr1	110361139	110361153	Enhancer__chr1:110360957-110361372	0	+	chr1	110361139	110361153	Nr2f6	8.27273	+
chr1	110361139	110361153	Enhancer__chr1:110360957-110361372	0	+	chr1	110361139	110361153	Rxra	3.08537	+
chr1	110361139	110361155	Enhancer__chr1:110360957-110361372	0	+	chr1	110361139	110361155	Hnf4a	1.81818	+
chr1	110361146	110361165	Enhancer__chr1:110360957-110361372	0	+	chr1	110361146	110361165	PAX5	11.2419	+
chr1	110363973	110363976	Enhancer__chr1:110363861-110364229	0	+	chr1	110363964	110363976	E2F8	6.79268	-
chr1	110363973	110363977	Enhancer__chr1:110363861-110364229	0	+	chr1	110363963	110363977	E2F7	-5.19672	-
chr1	110363979	110363990	Enhancer__chr1:110363861-110364229	0	+	chr1	110363979	110363990	NRF1	13.2	+
chr1	110363995	110364005	Enhancer__chr1:110363861-110364229	0	+	chr1	110363995	110364005	Myc	13.6364	-
chr1	110363997	110364010	Enhancer__chr1:110363861-110364229	0	+	chr1	110363997	110364010	ZBTB18	12.1	-
chr1	110363998	110364008	Enhancer__chr1:110363861-110364229	0	+	chr1	110363998	110364008	Twist2	13	-
chr1	110363998	110364009	Enhancer__chr1:110363861-110364229	0	+	chr1	110363998	110364009	USF2	10.8571	+
chr1	110363999	110364009	Enhancer__chr1:110363861-110364229	0	+	chr1	110363999	110364009	Myc	12.4	+
chr1	110364000	110364008	Enhancer__chr1:110363861-110364229	0	+	chr1	110364000	110364008	Mycn	11.6557	-
chr1	110364007	110364017	Enhancer__chr1:110363861-110364229	0	+	chr1	110364007	110364017	SREBF1	11.0244	-
chr1	110364008	110364016	Enhancer__chr1:110363861-110364229	0	+	chr1	110364008	110364016	MGA	11.3939	+
chr1	110364009	110364024	Enhancer__chr1:110363861-110364229	0	+	chr1	110364009	110364024	Klf12	7.54098	-
chr1	110364030	110364051	Enhancer__chr1:110363861-110364229	0	+	chr1	110364030	110364051	REST	6.91837	-
chr1	110364040	110364055	Enhancer__chr1:110363861-110364229	0	+	chr1	110364040	110364055	MAF::NFE2	9.57377	-
chr1	110364041	110364055	Enhancer__chr1:110363861-110364229	0	+	chr1	110364041	110364055	JUN(var.2)	12.6346	+
chr1	110364043	110364054	Enhancer__chr1:110363861-110364229	0	+	chr1	110364043	110364054	BATF::JUN	11.2692	+
chr1	110364044	110364055	Enhancer__chr1:110363861-110364229	0	+	chr1	110364044	110364055	FOSL2	15.0545	+
chr1	110364044	110364055	Enhancer__chr1:110363861-110364229	0	+	chr1	110364044	110364055	JUNB	14.7755	+
chr1	110364045	110364056	Enhancer__chr1:110363861-110364229	0	+	chr1	110364045	110364056	FOS	15.0851	-
chr1	110364045	110364056	Enhancer__chr1:110363861-110364229	0	+	chr1	110364045	110364056	FOSL1	13.4	-
chr1	110364045	110364056	Enhancer__chr1:110363861-110364229	0	+	chr1	110364045	110364056	JUND	14.8085	-
chr1	110364045	110364056	Enhancer__chr1:110363861-110364229	0	+	chr1	110364045	110364056	NFE2	7.5102	-
chr1	110364046	110364055	Enhancer__chr1:110363861-110364229	0	+	chr1	110364046	110364055	JDP2	10.4655	-
chr1	110364046	110364057	Enhancer__chr1:110363861-110364229	0	+	chr1	110364046	110364057	JUNB	10.8163	-
chr1	110364046	110364060	Enhancer__chr1:110363861-110364229	0	+	chr1	110364046	110364060	JUN(var.2)	11.4808	-
chr1	110364047	110364054	Enhancer__chr1:110363861-110364229	0	+	chr1	110364047	110364054	FOS::JUN	11.9703	-
chr1	110364055	110364069	Enhancer__chr1:110363861-110364229	0	+	chr1	110364055	110364069	Nr2f6	8.27273	-
chr1	110364055	110364070	Enhancer__chr1:110363861-110364229	0	+	chr1	110364055	110364070	HNF4G	10.3654	-
chr1	110364055	110364070	Enhancer__chr1:110363861-110364229	0	+	chr1	110364055	110364070	Pparg::Rxra	13.9189	-
chr1	110364080	110364088	Enhancer__chr1:110363861-110364229	0	+	chr1	110364080	110364091	Gabpa	10.2295	-
chr1	110364081	110364088	Enhancer__chr1:110363861-110364229	0	+	chr1	110364081	110364092	ELK4	11.4909	+
chr11	103644031	103644039	Enhancer__chr11:103643756-103644121	0	+	chr11	103644027	103644039	MEF2A	19.0968	+
chr11	103644031	103644039	Enhancer__chr11:103643756-103644121	0	+	chr11	103644027	103644039	MEF2B	18.8364	+
chr11	103644031	103644039	Enhancer__chr11:103643756-103644121	0	+	chr11	103644027	103644039	MEF2D	19.3455	+
chr11	103644031	103644040	Enhancer__chr11:103643756-103644121	0	+	chr11	103644025	103644040	MEF2C	15.9831	+
chr11	103644031	103644043	Enhancer__chr11:103643756-103644121	0	+	chr11	103644028	103644043	TBP	12.0833	+
chr11	103644046	103644056	Enhancer__chr11:103643756-103644121	0	+	chr11	103644046	103644056	Sox3	13.3621	+
chr11	103644055	103644067	Enhancer__chr11:103643756-103644121	0	+	chr11	103644055	103644067	Foxa2	13.74	-
chr11	103644056	103644065	Enhancer__chr11:103643756-103644121	0	+	chr11	103644056	103644065	Nr2e1	12.7097	+
chr11	103644056	103644071	Enhancer__chr11:103643756-103644121	0	+	chr11	103644056	103644071	FOXA1	11.3469	-
chr11	103644057	103644068	Enhancer__chr11:103643756-103644121	0	+	chr11	103644057	103644068	FOXB1	13.2115	+
chr11	103644057	103644068	Enhancer__chr11:103643756-103644121	0	+	chr11	103644057	103644068	FOXC1	12.96	+
chr11	103644057	103644069	Enhancer__chr11:103643756-103644121	0	+	chr11	103644057	103644069	FOXC2	11.9703	+
chr11	103644116	103644131	Enhancer__chr11:103643756-103644121	0	+	chr11	103644116	103644131	Stat6	10.6552	-
chr11	103644139	103644146	Enhancer__chr11:103643756-103644121	0	+	chr11	103644139	103644150	TFAP2A	13.4	+
chr11	103644139	103644146	Enhancer__chr11:103643756-103644121	0	+	chr11	103644139	103644150	TFAP2B(var.2)	12.5636	+
chr11	103644139	103644146	Enhancer__chr11:103643756-103644121	0	+	chr11	103644139	103644150	TFAP2C(var.2)	13.1538	+
chr1	110365212	110365213	Enhancer__chr1:110364881-110365302	0	+	chr1	110365198	110365213	Znf423	18.9438	-
chr1	110365212	110365215	Enhancer__chr1:110364881-110365302	0	+	chr1	110365198	110365215	Rarb(var.2)	-2.62121	-
chr1	110365215	110365232	Enhancer__chr1:110364881-110365302	0	+	chr1	110365215	110365232	Rarg(var.2)	6.43636	+
chr1	110365218	110365236	Enhancer__chr1:110364881-110365302	0	+	chr1	110365218	110365236	TP73	8	+
chr1	110365219	110365234	Enhancer__chr1:110364881-110365302	0	+	chr1	110365219	110365234	JUND(var.2)	10.2553	+
chr1	110365220	110365233	Enhancer__chr1:110364881-110365302	0	+	chr1	110365220	110365233	JUN	11.5102	+
chr1	110365221	110365235	Enhancer__chr1:110364881-110365302	0	+	chr1	110365221	110365235	ATF7	6.85714	+
chr1	110365222	110365234	Enhancer__chr1:110364881-110365302	0	+	chr1	110365222	110365234	JDP2(var.2)	5.69388	-
chr1	110365222	110365237	Enhancer__chr1:110364881-110365302	0	+	chr1	110365222	110365237	JUND(var.2)	9.74468	-
chr1	110365224	110365232	Enhancer__chr1:110364881-110365302	0	+	chr1	110365224	110365232	CREB1	11.3964	+
chr1	110365245	110365259	Enhancer__chr1:110364881-110365302	0	+	chr1	110365245	110365259	SPI1	3.81818	-
chr1	110365263	110365271	Enhancer__chr1:110364881-110365302	0	+	chr1	110365263	110365271	GATA5	10.4483	+
chr1	110365265	110365280	Enhancer__chr1:110364881-110365302	0	+	chr1	110365265	110365280	ESR2	11.7885	-
chr1	110365279	110365292	Enhancer__chr1:110364881-110365302	0	+	chr1	110365279	110365292	ATF4	11.6066	+
chr1	110365326	110365327	Enhancer__chr1:110364881-110365302	0	+	chr1	110365326	110365343	Foxj3	13.2987	-
chr1	110365326	110365327	Enhancer__chr1:110364881-110365302	0	+	chr1	110365326	110365343	Foxk1	9.97403	-
chr1	110366616	110366635	Enhancer__chr1:110366477-110366702	0	+	chr1	110366616	110366635	PAX5	9.87097	+
chr1	110366625	110366639	Enhancer__chr1:110366477-110366702	0	+	chr1	110366625	110366639	JUN(var.2)	12.0769	+
chr1	110366626	110366641	Enhancer__chr1:110366477-110366702	0	+	chr1	110366626	110366641	Nfe2l2	16.6667	+
chr1	110366627	110366642	Enhancer__chr1:110366477-110366702	0	+	chr1	110366627	110366642	Bach1::Mafk	16.4211	+
chr1	110366628	110366639	Enhancer__chr1:110366477-110366702	0	+	chr1	110366628	110366639	FOSL2	12.9273	+
chr1	110366628	110366639	Enhancer__chr1:110366477-110366702	0	+	chr1	110366628	110366639	JUNB	13.6122	+
chr1	110366629	110366640	Enhancer__chr1:110366477-110366702	0	+	chr1	110366629	110366640	FOS	12.4255	-
chr1	110366629	110366640	Enhancer__chr1:110366477-110366702	0	+	chr1	110366629	110366640	FOSL1	15	+
chr1	110366629	110366640	Enhancer__chr1:110366477-110366702	0	+	chr1	110366629	110366640	JUND	13.2553	+
chr1	110366629	110366647	Enhancer__chr1:110366477-110366702	0	+	chr1	110366629	110366647	MAFF	13.4444	+
chr1	110366630	110366641	Enhancer__chr1:110366477-110366702	0	+	chr1	110366630	110366641	JUNB	10.1837	-
chr1	110366630	110366644	Enhancer__chr1:110366477-110366702	0	+	chr1	110366630	110366644	JUN(var.2)	11.1731	-
chr1	110366630	110366645	Enhancer__chr1:110366477-110366702	0	+	chr1	110366630	110366645	MAFK	13.7556	+
chr1	110366630	110366645	Enhancer__chr1:110366477-110366702	0	+	chr1	110366630	110366645	MAF::NFE2	21.4426	+
chr1	110366631	110366638	Enhancer__chr1:110366477-110366702	0	+	chr1	110366631	110366638	FOS::JUN	11.9703	+
chr1	110366633	110366645	Enhancer__chr1:110366477-110366702	0	+	chr1	110366633	110366645	Mafb	12.0674	-
chr1	110366634	110366645	Enhancer__chr1:110366477-110366702	0	+	chr1	110366634	110366645	NRL	10.8654	-
chr1	110366646	110366665	Enhancer__chr1:110366477-110366702	0	+	chr1	110366646	110366665	CTCF	15.2623	+
chr1	110366648	110366663	Enhancer__chr1:110366477-110366702	0	+	chr1	110366648	110366663	SP2	12.4483	-
chr1	110366652	110366663	Enhancer__chr1:110366477-110366702	0	+	chr1	110366652	110366663	SP1	12.4615	-
chr1	110366653	110366663	Enhancer__chr1:110366477-110366702	0	+	chr1	110366653	110366663	Klf4	12.1224	+
chr1	110366653	110366663	Enhancer__chr1:110366477-110366702	0	+	chr1	110366653	110366663	KLF5	12.7755	-
chr1	110366653	110366664	Enhancer__chr1:110366477-110366702	0	+	chr1	110366653	110366664	Klf1	12.9848	-
chr1	110366654	110366667	Enhancer__chr1:110366477-110366702	0	+	chr1	110366654	110366667	NFKB1	2.85714	-
chr1	110366654	110366667	Enhancer__chr1:110366477-110366702	0	+	chr1	110366654	110366667	NFKB2	8.36364	-
chr1	110366662	110366673	Enhancer__chr1:110366477-110366702	0	+	chr1	110366662	110366673	Myog	10.7551	-
chr1	110366674	110366690	Enhancer__chr1:110366477-110366702	0	+	chr1	110366674	110366690	Hnf4a	4.56364	-
chr1	110366676	110366691	Enhancer__chr1:110366477-110366702	0	+	chr1	110366676	110366691	HNF4G	15.5577	-
chr1	110366676	110366691	Enhancer__chr1:110366477-110366702	0	+	chr1	110366676	110366691	Pparg::Rxra	11.6667	-
chr1	110366705	110366719	Enhancer__chr1:110366477-110366702	0	+	chr1	110366705	110366719	Zfx	11.4697	+
chr1	110366725	110366726	Enhancer__chr1:110366477-110366702	0	+	chr1	110366725	110366746	REST	8.27551	+
chr11	1036683	1036696	protein_coding__p1@MUC6__chr11:1036706..1036726,-::	0	-	chr11	1036683	1036696	TFAP2A(var.3)	9.52459	+
chr11	1036683	1036696	protein_coding__p1@MUC6__chr11:1036706..1036726,-::	0	-	chr11	1036683	1036696	TFAP2B(var.3)	10.0164	+
chr11	1036683	1036696	protein_coding__p1@MUC6__chr11:1036706..1036726,-::	0	-	chr11	1036683	1036696	TFAP2C(var.3)	9.51724	+
chr11	1036733	1036748	protein_coding__p1@MUC6__chr11:1036706..1036726,-::	0	-	chr11	1036733	1036748	TBP	13.4028	-
chr11	1036735	1036751	protein_coding__p1@MUC6__chr11:1036706..1036726,-::	0	-	chr11	1036735	1036751	SRF	7.7377	-
chr11	1036755	1036766	protein_coding__p1@MUC6__chr11:1036706..1036726,-::	0	-	chr11	1036755	1036766	SP1	14.8462	+
chr11	1036755	1036769	protein_coding__p1@MUC6__chr11:1036706..1036726,-::	0	-	chr11	1036755	1036769	EGR1	17.7692	+
chr11	1036755	1036770	protein_coding__p1@MUC6__chr11:1036706..1036726,-::	0	-	chr11	1036755	1036770	SP2	16.7069	+
chr11	1036756	1036771	protein_coding__p1@MUC6__chr11:1036706..1036726,-::	0	-	chr11	1036756	1036771	EGR3	7.2069	+
chr11	1036759	1036770	protein_coding__p1@MUC6__chr11:1036706..1036726,-::	0	-	chr11	1036759	1036770	E2F4	10.8966	-
chr11	1036759	1036774	protein_coding__p1@MUC6__chr11:1036706..1036726,-::	0	-	chr11	1036759	1036774	EGR3	7.06897	+
chr11	1036766	1036785	protein_coding__p1@MUC6__chr11:1036706..1036726,-::	0	-	chr11	1036766	1036785	PAX5	10.9032	-
chr11	1036767	1036776	protein_coding__p1@MUC6__chr11:1036706..1036726,-::	0	-	chr11	1036767	1036776	ZEB1	14.0182	+
chr11	1036767	1036778	protein_coding__p1@MUC6__chr11:1036706..1036726,-::	0	-	chr11	1036767	1036778	Myog	13.3469	-
chr11	1036767	1036778	protein_coding__p1@MUC6__chr11:1036706..1036726,-::	0	-	chr11	1036767	1036778	Tcf12	12.449	-
chr11	1036767	1036779	protein_coding__p1@MUC6__chr11:1036706..1036726,-::	0	-	chr11	1036767	1036779	HES7	2.2069	+
chr11	1036768	1036778	protein_coding__p1@MUC6__chr11:1036706..1036726,-::	0	-	chr11	1036768	1036778	ID4	14.0328	+
chr11	1036768	1036778	protein_coding__p1@MUC6__chr11:1036706..1036726,-::	0	-	chr11	1036768	1036778	NHLH1	13.569	+
chr11	1036768	1036778	protein_coding__p1@MUC6__chr11:1036706..1036726,-::	0	-	chr11	1036768	1036778	TCF3	13.3462	+
chr11	1036768	1036778	protein_coding__p1@MUC6__chr11:1036706..1036726,-::	0	-	chr11	1036768	1036778	TCF4	14.7143	+
chr11	1036768	1036781	protein_coding__p1@MUC6__chr11:1036706..1036726,-::	0	-	chr11	1036768	1036781	Myod1	12.8367	+
chr11	1036769	1036778	protein_coding__p1@MUC6__chr11:1036706..1036726,-::	0	-	chr11	1036769	1036778	SNAI2	13.2791	-
chr11	1036778	1036792	protein_coding__p1@MUC6__chr11:1036706..1036726,-::	0	-	chr11	1036778	1036792	ZIC1	6.95745	+
chr11	1036778	1036793	protein_coding__p1@MUC6__chr11:1036706..1036726,-::	0	-	chr11	1036778	1036793	ZIC3	7.48571	+
chr11	1036778	1036793	protein_coding__p1@MUC6__chr11:1036706..1036726,-::	0	-	chr11	1036778	1036793	ZIC4	11.9636	+
chr1	110370860	110370865	intergenic__NA__chr1:110370928..110370941,+::	0	+	chr1	110370855	110370865	Barhl1	9.49057	+
chr1	110370870	110370882	intergenic__NA__chr1:110370928..110370941,+::	0	+	chr1	110370870	110370882	Foxa2	10.64	+
chr1	110370871	110370882	intergenic__NA__chr1:110370928..110370941,+::	0	+	chr1	110370871	110370882	DMRT3	12.918	-
chr1	110370875	110370887	intergenic__NA__chr1:110370928..110370941,+::	0	+	chr1	110370875	110370887	Foxa2	11.3	-
chr1	110370875	110370890	intergenic__NA__chr1:110370928..110370941,+::	0	+	chr1	110370875	110370890	FOXP1	11.662	+
chr1	110370876	110370891	intergenic__NA__chr1:110370928..110370941,+::	0	+	chr1	110370876	110370891	FOXA1	13.0408	-
chr1	110370878	110370889	intergenic__NA__chr1:110370928..110370941,+::	0	+	chr1	110370878	110370889	FOXP2	14.0909	+
chr1	110370879	110370890	intergenic__NA__chr1:110370928..110370941,+::	0	+	chr1	110370879	110370890	Foxo1	16.3103	-
chr1	110370880	110370887	intergenic__NA__chr1:110370928..110370941,+::	0	+	chr1	110370880	110370887	FOXD2	11.4237	+
chr1	110370880	110370887	intergenic__NA__chr1:110370928..110370941,+::	0	+	chr1	110370880	110370887	FOXI1	12.9455	+
chr1	110370880	110370887	intergenic__NA__chr1:110370928..110370941,+::	0	+	chr1	110370880	110370887	FOXL1	12	+
chr1	110370880	110370887	intergenic__NA__chr1:110370928..110370941,+::	0	+	chr1	110370880	110370887	FOXO4	12.4364	+
chr1	110370880	110370887	intergenic__NA__chr1:110370928..110370941,+::	0	+	chr1	110370880	110370887	FOXO6	12.9808	+
chr1	110370880	110370887	intergenic__NA__chr1:110370928..110370941,+::	0	+	chr1	110370880	110370887	FOXP3	11.3611	+
chr1	110370880	110370888	intergenic__NA__chr1:110370928..110370941,+::	0	+	chr1	110370880	110370888	FOXD1	12.4	+
chr1	110370880	110370888	intergenic__NA__chr1:110370928..110370941,+::	0	+	chr1	110370880	110370888	FOXO3	11.5	+
chr1	110370884	110370899	intergenic__NA__chr1:110370928..110370941,+::	0	+	chr1	110370884	110370899	Pparg::Rxra	12.1081	+
chr1	110370910	110370921	intergenic__NA__chr1:110370928..110370941,+::	0	+	chr1	110370910	110370921	TFAP2A	13.0727	-
chr1	110370910	110370921	intergenic__NA__chr1:110370928..110370941,+::	0	+	chr1	110370910	110370921	TFAP2B(var.2)	13.2909	-
chr1	110370910	110370921	intergenic__NA__chr1:110370928..110370941,+::	0	+	chr1	110370910	110370921	TFAP2C(var.2)	12.9808	-
chr1	110370914	110370928	intergenic__NA__chr1:110370928..110370941,+::	0	+	chr1	110370914	110370928	Zfx	14.5758	+
chr1	110370922	110370933	intergenic__NA__chr1:110370928..110370941,+::	0	+	chr1	110370922	110370933	TFAP2A	13.4182	-
chr1	110370922	110370933	intergenic__NA__chr1:110370928..110370941,+::	0	+	chr1	110370922	110370933	TFAP2B(var.2)	12.3636	-
chr1	110370922	110370933	intergenic__NA__chr1:110370928..110370941,+::	0	+	chr1	110370922	110370933	TFAP2C(var.2)	11	-
chr1	110370922	110370934	intergenic__NA__chr1:110370928..110370941,+::	0	+	chr1	110370922	110370934	TFAP2A(var.2)	11.8	-
chr1	110370928	110370948	intergenic__NA__chr1:110370928..110370941,+::	0	+	chr1	110370928	110370948	PPARG	7.04444	+
chr1	110370929	110370946	intergenic__NA__chr1:110370928..110370941,+::	0	+	chr1	110370929	110370946	ESR1	11.7727	+
chr1	110370930	110370945	intergenic__NA__chr1:110370928..110370941,+::	0	+	chr1	110370930	110370945	ESR2	18.4038	+
chr1	110370938	110370947	intergenic__NA__chr1:110370928..110370941,+::	0	+	chr1	110370938	110370947	THAP1	9.96053	+
chr11	103734411	103734426	Enhancer__chr11:103734297-103734569	0	+	chr11	103734411	103734426	Sox1	2.15517	+
chr11	103734421	103734433	Enhancer__chr11:103734297-103734569	0	+	chr11	103734421	103734433	ZBTB7B	13.8103	-
chr11	103734421	103734433	Enhancer__chr11:103734297-103734569	0	+	chr11	103734421	103734433	ZBTB7C	11.9677	-
chr11	103734440	103734454	Enhancer__chr11:103734297-103734569	0	+	chr11	103734440	103734454	JUN(var.2)	12.6731	+
chr11	103734443	103734454	Enhancer__chr11:103734297-103734569	0	+	chr11	103734443	103734454	FOSL2	14.2909	+
chr11	103734443	103734454	Enhancer__chr11:103734297-103734569	0	+	chr11	103734443	103734454	JUNB	14.3673	+
chr11	103734444	103734455	Enhancer__chr11:103734297-103734569	0	+	chr11	103734444	103734455	FOS	14.234	+
chr11	103734444	103734455	Enhancer__chr11:103734297-103734569	0	+	chr11	103734444	103734455	FOSL1	12.9818	+
chr11	103734444	103734455	Enhancer__chr11:103734297-103734569	0	+	chr11	103734444	103734455	JUND	14.4468	+
chr11	103734444	103734455	Enhancer__chr11:103734297-103734569	0	+	chr11	103734444	103734455	NFE2	16.449	+
chr11	103734445	103734454	Enhancer__chr11:103734297-103734569	0	+	chr11	103734445	103734454	JDP2	16.6034	+
chr11	103734445	103734456	Enhancer__chr11:103734297-103734569	0	+	chr11	103734445	103734456	FOSL2	13.4545	-
chr11	103734445	103734456	Enhancer__chr11:103734297-103734569	0	+	chr11	103734445	103734456	JUNB	13.7143	-
chr11	103734445	103734459	Enhancer__chr11:103734297-103734569	0	+	chr11	103734445	103734459	JUN(var.2)	10.8269	-
chr11	103734446	103734453	Enhancer__chr11:103734297-103734569	0	+	chr11	103734446	103734453	FOS::JUN	11.9703	+
chr11	103734446	103734457	Enhancer__chr11:103734297-103734569	0	+	chr11	103734446	103734457	BATF::JUN	11.8846	-
chr11	103734482	103734500	Enhancer__chr11:103734297-103734569	0	+	chr11	103734482	103734500	MAFF	11.6667	+
chr11	103734483	103734498	Enhancer__chr11:103734297-103734569	0	+	chr11	103734483	103734498	MAFK	11.1778	+
chr11	103734486	103734498	Enhancer__chr11:103734297-103734569	0	+	chr11	103734486	103734498	Mafb	11.3933	-
chr11	103734496	103734509	Enhancer__chr11:103734297-103734569	0	+	chr11	103734496	103734509	ATF4	10.0656	+
chr11	103734503	103734521	Enhancer__chr11:103734297-103734569	0	+	chr11	103734503	103734521	TP53	7.04082	-
chr11	103734508	103734525	Enhancer__chr11:103734297-103734569	0	+	chr11	103734508	103734526	GATA1::TAL1	13.5818	-
chr11	103741743	103741744	Enhancer__chr11:103741574-103741947	0	+	chr11	103741733	103741744	USF1	11	+
chr11	103741743	103741744	Enhancer__chr11:103741574-103741947	0	+	chr11	103741733	103741744	USF2	11.9592	+
chr11	103741743	103741754	Enhancer__chr11:103741574-103741947	0	+	chr11	103741738	103741754	POU4F2	6.25455	-
chr11	103741749	103741765	Enhancer__chr11:103741574-103741947	0	+	chr11	103741749	103741765	POU4F3	10.1654	-
chr11	103741752	103741766	Enhancer__chr11:103741574-103741947	0	+	chr11	103741752	103741766	POU4F1	11.0079	+
chr11	103741755	103741770	Enhancer__chr11:103741574-103741947	0	+	chr11	103741755	103741770	MEF2C	11.0847	-
chr11	103741761	103741774	Enhancer__chr11:103741574-103741947	0	+	chr11	103741761	103741774	HSF1	18.3279	+
chr11	103741761	103741774	Enhancer__chr11:103741574-103741947	0	+	chr11	103741761	103741774	HSF2	18.2	+
chr11	103741761	103741774	Enhancer__chr11:103741574-103741947	0	+	chr11	103741761	103741774	HSF4	17.3171	+
chr11	103741768	103741778	Enhancer__chr11:103741574-103741947	0	+	chr11	103741768	103741778	NFAT5	11.129	+
chr11	103741768	103741778	Enhancer__chr11:103741574-103741947	0	+	chr11	103741768	103741778	NFATC1	11.0081	+
chr11	103741768	103741778	Enhancer__chr11:103741574-103741947	0	+	chr11	103741768	103741778	NFATC3	11.8081	+
chr11	103741805	103741819	Enhancer__chr11:103741574-103741947	0	+	chr11	103741805	103741819	Stat4	13.8793	-
chr11	103741805	103741822	Enhancer__chr11:103741574-103741947	0	+	chr11	103741805	103741822	BCL6B	18.1	-
chr11	103741807	103741818	Enhancer__chr11:103741574-103741947	0	+	chr11	103741807	103741818	Stat5a::Stat5b	12.102	+
chr11	103741808	103741819	Enhancer__chr11:103741574-103741947	0	+	chr11	103741808	103741819	STAT1	15.9636	-
chr11	103741808	103741819	Enhancer__chr11:103741574-103741947	0	+	chr11	103741808	103741819	STAT3	12.8367	-
chr11	103741808	103741822	Enhancer__chr11:103741574-103741947	0	+	chr11	103741808	103741822	Bcl6	16.371	+
chr11	103741808	103741822	Enhancer__chr11:103741574-103741947	0	+	chr11	103741808	103741822	Stat4	11.0862	+
chr11	103741809	103741820	Enhancer__chr11:103741574-103741947	0	+	chr11	103741809	103741820	Stat5a::Stat5b	14	-
chr11	103741818	103741828	Enhancer__chr11:103741574-103741947	0	+	chr11	103741818	103741828	NFATC1	10.439	-
chr11	103741818	103741828	Enhancer__chr11:103741574-103741947	0	+	chr11	103741818	103741828	NFATC3	10.8889	-
chr11	103741832	103741847	Enhancer__chr11:103741574-103741947	0	+	chr11	103741832	103741847	Znf423	4.11236	-
chr11	103741833	103741848	Enhancer__chr11:103741574-103741947	0	+	chr11	103741833	103741848	Znf423	4.96629	-
chr11	103741840	103741850	Enhancer__chr11:103741574-103741947	0	+	chr11	103741840	103741850	Klf4	12.5204	+
chr11	103741840	103741850	Enhancer__chr11:103741574-103741947	0	+	chr11	103741840	103741850	KLF5	14.1224	-
chr11	103741840	103741851	Enhancer__chr11:103741574-103741947	0	+	chr11	103741840	103741851	Klf1	11.6818	-
chr11	103742910	103742911	Enhancer__chr11:103742967-103742991	0	+	chr11	103742896	103742911	MEF2C	13.1864	-
chr11	103742910	103742921	Enhancer__chr11:103742967-103742991	0	+	chr11	103742906	103742921	ESR2	10.5769	-
chr11	103742910	103742924	Enhancer__chr11:103742967-103742991	0	+	chr11	103742905	103742924	Nr1h3::Rxra	11.8387	+
chr11	103742923	103742937	Enhancer__chr11:103742967-103742991	0	+	chr11	103742923	103742937	Stat4	11.3621	-
chr11	103742926	103742937	Enhancer__chr11:103742967-103742991	0	+	chr11	103742926	103742937	STAT1	10.6727	-
chr11	103742926	103742937	Enhancer__chr11:103742967-103742991	0	+	chr11	103742926	103742937	STAT3	11.8163	-
chr11	103742964	103742975	Enhancer__chr11:103742967-103742991	0	+	chr11	103742964	103742975	FOXH1	10.9808	-
chr11	103742982	103742997	Enhancer__chr11:103742967-103742991	0	+	chr11	103742982	103742997	FOXP1	11.5775	+
chr11	103742996	103743007	Enhancer__chr11:103742967-103742991	0	+	chr11	103742996	103743007	RUNX1	13	+
chr11	103743014	103743025	Enhancer__chr11:103742967-103742991	0	+	chr11	103743014	103743025	RUNX1	11.6207	-
chr11	103743021	103743025	Enhancer__chr11:103742967-103742991	0	+	chr11	103743021	103743032	Nkx2-5(var.2)	13.4364	+
chr11	103743022	103743025	Enhancer__chr11:103742967-103742991	0	+	chr11	103743022	103743041	CTCF	7.96721	+
chr11	103907264	103907278	protein_coding__p2@DDI1__chr11:103907327..103907344,+::	0	+	chr11	103907264	103907278	Rfx1	9.27586	-
chr11	103907312	103907327	protein_coding__p2@DDI1__chr11:103907327..103907344,+::	0	+	chr11	103907312	103907327	HNF4G	12.75	-
chr11	103907319	103907336	protein_coding__p2@DDI1__chr11:103907327..103907344,+::	0	+	chr11	103907319	103907336	Ar	12.6724	-
chr11	103907319	103907336	protein_coding__p2@DDI1__chr11:103907327..103907344,+::	0	+	chr11	103907319	103907336	NR3C1	11.8571	-
chr11	103907319	103907336	protein_coding__p2@DDI1__chr11:103907327..103907344,+::	0	+	chr11	103907319	103907336	NR3C2	12.6809	+
chr11	103907334	103907346	protein_coding__p2@DDI1__chr11:103907327..103907344,+::	0	+	chr11	103907334	103907346	TFAP2B	10.9273	+
chr11	103907344	103907353	protein_coding__p2@DDI1__chr11:103907327..103907344,+::	0	+	chr11	103907344	103907353	ZEB1	10.9455	+
chr11	103907345	103907355	protein_coding__p2@DDI1__chr11:103907327..103907344,+::	0	+	chr11	103907345	103907355	FIGLA	12.1552	+
chr11	103907345	103907355	protein_coding__p2@DDI1__chr11:103907327..103907344,+::	0	+	chr11	103907345	103907355	ID4	11.082	+
chr11	103907345	103907355	protein_coding__p2@DDI1__chr11:103907327..103907344,+::	0	+	chr11	103907345	103907355	TCF4	11.5714	+
chr11	103907372	103907375	protein_coding__p2@DDI1__chr11:103907327..103907344,+::	0	+	chr11	103907372	103907385	SMAD2::SMAD3::SMAD4	14.3115	-
chr11	1040181	1040193	Enhancer__chr11:1039894-1040259	0	+	chr11	1040181	1040193	ELF1	8.90909	+
chr11	1040181	1040193	Enhancer__chr11:1039894-1040259	0	+	chr11	1040181	1040193	ELF4	9.70492	+
chr11	1040191	1040204	Enhancer__chr11:1039894-1040259	0	+	chr11	1040191	1040204	NFKB2	8.21212	+
chr11	1040194	1040213	Enhancer__chr11:1039894-1040259	0	+	chr11	1040194	1040213	PAX5	10.7742	+
chr11	1040208	1040222	Enhancer__chr11:1039894-1040259	0	+	chr11	1040208	1040222	NFIC::TLX1	12.3367	-
chr11	1040222	1040232	Enhancer__chr11:1039894-1040259	0	+	chr11	1040222	1040232	MZF1(var.2)	12.9798	-
chr11	1040235	1040246	Enhancer__chr11:1039894-1040259	0	+	chr11	1040235	1040246	NRF1	12.1273	+
chr11	1040263	1040273	Enhancer__chr11:1039894-1040259	0	+	chr11	1040263	1040273	Neurog1	10.011	+
chr11	1040279	1040288	Enhancer__chr11:1039894-1040259	0	+	chr11	1040279	1040288	HIC2	11.2545	+
chr11	1040282	1040292	Enhancer__chr11:1039894-1040259	0	+	chr11	1040282	1040292	ID4	12.5902	-
chr11	1040282	1040292	Enhancer__chr11:1039894-1040259	0	+	chr11	1040282	1040292	TCF3	12.8462	-
chr11	1040282	1040292	Enhancer__chr11:1039894-1040259	0	+	chr11	1040282	1040292	TCF4	13.5714	-
chr11	1040292	1040293	Enhancer__chr11:1039894-1040259	0	+	chr11	1040292	1040303	TFAP2A	12.0909	-
chr11	1040292	1040293	Enhancer__chr11:1039894-1040259	0	+	chr11	1040292	1040303	TFAP2B(var.2)	11.7091	-
chr11	1040292	1040293	Enhancer__chr11:1039894-1040259	0	+	chr11	1040292	1040303	TFAP2C(var.2)	11.25	-
chr11	1040292	1040293	Enhancer__chr11:1039894-1040259	0	+	chr11	1040292	1040304	TFAP2A(var.2)	15.1636	-
chr11	1040292	1040293	Enhancer__chr11:1039894-1040259	0	+	chr11	1040292	1040304	TFAP2B	14.3091	-
chr11	1040292	1040293	Enhancer__chr11:1039894-1040259	0	+	chr11	1040292	1040304	TFAP2C	14.0408	-
chr11	1040292	1040293	Enhancer__chr11:1039894-1040259	0	+	chr11	1040292	1040305	TFAP2A(var.3)	13.2131	-
chr11	1040292	1040293	Enhancer__chr11:1039894-1040259	0	+	chr11	1040292	1040305	TFAP2B(var.3)	13.9836	-
chr11	1040292	1040293	Enhancer__chr11:1039894-1040259	0	+	chr11	1040292	1040305	TFAP2C(var.3)	13.1034	-
chr11	104035080	104035094	protein_coding__p5@PDGFD__chr11:104035088..104035119,-::	0	-	chr11	104035080	104035094	Zfx	14.6061	+
chr11	104035081	104035095	protein_coding__p5@PDGFD__chr11:104035088..104035119,-::	0	-	chr11	104035081	104035095	Zfx	13.5	-
chr11	104035110	104035121	protein_coding__p5@PDGFD__chr11:104035088..104035119,-::	0	-	chr11	104035110	104035121	NRF1	12.1091	+
chr11	104035114	104035123	protein_coding__p5@PDGFD__chr11:104035088..104035119,-::	0	-	chr11	104035114	104035123	HIC2	11.3636	+
chr11	104035150	104035161	protein_coding__p5@PDGFD__chr11:104035088..104035119,-::	0	-	chr11	104035150	104035161	TFAP2B(var.2)	11.0182	-
chr11	104035150	104035161	protein_coding__p5@PDGFD__chr11:104035088..104035119,-::	0	-	chr11	104035150	104035161	TFAP2C(var.2)	11.0769	-
chr11	104035153	104035169	protein_coding__p5@PDGFD__chr11:104035088..104035119,-::	0	-	chr11	104035153	104035169	Hnf4a	5.54545	-
chr1	110407053	110407070	Enhancer__chr1:110406868-110407271	0	+	chr1	110407053	110407070	SP4	7.30909	-
chr1	110407054	110407068	Enhancer__chr1:110406868-110407271	0	+	chr1	110407054	110407068	KLF14	8.46552	-
chr1	110407055	110407067	Enhancer__chr1:110406868-110407271	0	+	chr1	110407055	110407067	SP8	12.4868	-
chr1	110407056	110407067	Enhancer__chr1:110406868-110407271	0	+	chr1	110407056	110407067	KLF16	11.7414	-
chr1	110407056	110407067	Enhancer__chr1:110406868-110407271	0	+	chr1	110407056	110407067	SP3	10.7967	-
chr1	110407057	110407068	Enhancer__chr1:110406868-110407271	0	+	chr1	110407057	110407068	Klf1	10.9545	-
chr1	110407070	110407086	Enhancer__chr1:110406868-110407271	0	+	chr1	110407070	110407086	Pou2f3	12.2927	+
chr1	110407073	110407082	Enhancer__chr1:110406868-110407271	0	+	chr1	110407073	110407082	POU3F4	10.3878	+
chr1	110407073	110407082	Enhancer__chr1:110406868-110407271	0	+	chr1	110407073	110407082	POU5F1B	11.354	+
chr1	110407086	110407096	Enhancer__chr1:110406868-110407271	0	+	chr1	110407086	110407096	MNX1	10.3433	-
chr1	110407087	110407095	Enhancer__chr1:110406868-110407271	0	+	chr1	110407087	110407095	LBX1	11.2698	+
chr1	110407087	110407095	Enhancer__chr1:110406868-110407271	0	+	chr1	110407087	110407095	VAX1	10.1361	-
chr1	110407087	110407095	Enhancer__chr1:110406868-110407271	0	+	chr1	110407087	110407095	VSX1	11.0315	-
chr1	110407087	110407095	Enhancer__chr1:110406868-110407271	0	+	chr1	110407087	110407095	VSX2	11.5039	-
chr1	110407089	110407097	Enhancer__chr1:110406868-110407271	0	+	chr1	110407089	110407097	HOXA5	10.82	-
chr1	110407098	110407108	Enhancer__chr1:110406868-110407271	0	+	chr1	110407098	110407108	POU6F2	13.3091	-
chr1	110407111	110407128	Enhancer__chr1:110406868-110407271	0	+	chr1	110407111	110407128	RARA(var.2)	10.5738	+
chr1	110407111	110407128	Enhancer__chr1:110406868-110407271	0	+	chr1	110407111	110407128	Rarb(var.2)	-3.95455	+
chr1	110407111	110407128	Enhancer__chr1:110406868-110407271	0	+	chr1	110407111	110407128	Rarg(var.2)	-2.78182	+
chr1	110407112	110407131	Enhancer__chr1:110406868-110407271	0	+	chr1	110407112	110407131	CTCF	10.082	+
chr1	110407119	110407132	Enhancer__chr1:110406868-110407271	0	+	chr1	110407119	110407132	NR2F1	11.1429	+
chr1	110407121	110407129	Enhancer__chr1:110406868-110407271	0	+	chr1	110407121	110407129	NR4A2	12.3131	+
chr1	110407133	110407145	Enhancer__chr1:110406868-110407271	0	+	chr1	110407133	110407145	YY1	15.1346	-
chr11	104128900	104128914	Enhancer__chr11:104128696-104129051	0	+	chr11	104128900	104128914	MTF1	7.15854	-
chr11	104128903	104128922	Enhancer__chr11:104128696-104129051	0	+	chr11	104128903	104128922	CTCF	8.21311	+
chr11	104128925	104128935	Enhancer__chr11:104128696-104129051	0	+	chr11	104128925	104128935	Sox3	11.3448	+
chr11	104128937	104128958	Enhancer__chr11:104128696-104129051	0	+	chr11	104128937	104128958	IRF1	13.129	+
chr11	104128939	104128954	Enhancer__chr11:104128696-104129051	0	+	chr11	104128939	104128954	PRDM1	11.1455	-
chr11	104128939	104128954	Enhancer__chr11:104128696-104129051	0	+	chr11	104128939	104128954	STAT1::STAT2	11.0303	+
chr11	104128942	104128957	Enhancer__chr11:104128696-104129051	0	+	chr11	104128942	104128957	FOXP1	11.5775	-
chr11	104128981	104128995	Enhancer__chr11:104128696-104129051	0	+	chr11	104128981	104128995	Rfx1	10.6552	+
chr1	110418318	110418326	Enhancer__chr1:110418068-110418377	0	+	chr1	110418318	110418326	RHOXF1	10.2308	+
chr1	110418327	110418348	Enhancer__chr1:110418068-110418377	0	+	chr1	110418327	110418348	IRF1	16.5484	+
chr1	110418329	110418344	Enhancer__chr1:110418068-110418377	0	+	chr1	110418329	110418344	PRDM1	12.8	-
chr1	110420064	110420065	Enhancer__chr1:110420039-110420145	0	+	chr1	110420050	110420065	Klf12	7.47541	+
chr1	110420075	110420085	Enhancer__chr1:110420039-110420145	0	+	chr1	110420075	110420085	TEAD1	12.1774	-
chr1	110420075	110420085	Enhancer__chr1:110420039-110420145	0	+	chr1	110420075	110420085	TEAD4	12.1452	-
chr1	110420076	110420084	Enhancer__chr1:110420039-110420145	0	+	chr1	110420076	110420084	TEAD3	13.2041	-
chr1	110420081	110420092	Enhancer__chr1:110420039-110420145	0	+	chr1	110420081	110420092	CEBPA	12.551	-
chr1	110420082	110420092	Enhancer__chr1:110420039-110420145	0	+	chr1	110420082	110420092	CEBPG	10.8571	-
chr1	110420118	110420133	Enhancer__chr1:110420039-110420145	0	+	chr1	110420118	110420133	STAT1::STAT2	8.80303	+
chr1	110420130	110420144	Enhancer__chr1:110420039-110420145	0	+	chr1	110420130	110420144	Zfx	10.6364	+
chr1	110420166	110420178	Enhancer__chr1:110420039-110420145	0	+	chr1	110420166	110420178	TFAP2B	10.9455	+
chr1	110420166	110420178	Enhancer__chr1:110420039-110420145	0	+	chr1	110420166	110420178	TFAP2C	11.2143	+
chr1	11042098	11042111	protein_coding__NA__chr1:11042132..11042138,-::	0	-	chr1	11042097	11042111	Zfx	12.5455	-
chr1	11042144	11042155	protein_coding__NA__chr1:11042132..11042138,-::	0	-	chr1	11042144	11042155	STAT3	10.9796	-
chr1	11042167	11042184	protein_coding__NA__chr1:11042132..11042138,-::	0	-	chr1	11042167	11042184	SP4	8.90909	+
chr1	11042170	11042180	protein_coding__NA__chr1:11042132..11042138,-::	0	-	chr1	11042170	11042180	KLF5	12.9184	+
chr1	11042170	11042181	protein_coding__NA__chr1:11042132..11042138,-::	0	-	chr1	11042170	11042181	SP1	14.6923	+
chr1	11042170	11042181	protein_coding__NA__chr1:11042132..11042138,-::	0	-	chr1	11042170	11042181	Spz1	10.9455	-
chr1	11042170	11042185	protein_coding__NA__chr1:11042132..11042138,-::	0	-	chr1	11042170	11042185	SP2	15.8103	+
chr1	11042179	11042189	protein_coding__NA__chr1:11042132..11042138,-::	0	-	chr1	11042179	11042189	MZF1(var.2)	12.0101	-
chr1	11042193	11042207	protein_coding__NA__chr1:11042132..11042138,-::	0	-	chr1	11042193	11042207	Nr2f6	8.54545	+
chr1	11042198	11042213	protein_coding__NA__chr1:11042132..11042138,-::	0	-	chr1	11042198	11042217	Nr1h3::Rxra	10.4194	-
chr1	11042201	11042213	protein_coding__NA__chr1:11042132..11042138,-::	0	-	chr1	11042201	11042218	RARA::RXRA	8.90816	+
chr1	11042201	11042213	protein_coding__NA__chr1:11042132..11042138,-::	0	-	chr1	11042201	11042218	RARA(var.2)	6.5082	+
chr11	104237067	104237068	Enhancer__chr11:104236746-104237161	0	+	chr11	104237053	104237068	MAFK	11.4222	-
chr11	104237067	104237068	Enhancer__chr11:104236746-104237161	0	+	chr11	104237058	104237068	EN2	10.4746	-
chr11	104237067	104237071	Enhancer__chr11:104236746-104237161	0	+	chr11	104237053	104237071	NFYA	22.5366	+
chr11	104237067	104237074	Enhancer__chr11:104236746-104237161	0	+	chr11	104237059	104237074	NFYB	16.9615	-
chr11	104237087	104237098	Enhancer__chr11:104236746-104237161	0	+	chr11	104237087	104237098	E2F6	10.3276	+
chr11	104237102	104237120	Enhancer__chr11:104236746-104237161	0	+	chr11	104237102	104237120	TP73	7.63462	-
chr11	104237119	104237140	Enhancer__chr11:104236746-104237161	0	+	chr11	104237119	104237140	REST	4.78571	+
chr11	104237149	104237161	Enhancer__chr11:104236746-104237161	0	+	chr11	104237149	104237161	HES7	2.18966	+
chr11	104237155	104237170	Enhancer__chr11:104236746-104237161	0	+	chr11	104237155	104237170	ZIC4	10.3455	-
chr11	104237156	104237167	Enhancer__chr11:104236746-104237161	0	+	chr11	104237156	104237167	TFAP2C(var.2)	11.3462	+
chr11	104237156	104237170	Enhancer__chr11:104236746-104237161	0	+	chr11	104237156	104237170	ZIC1	5.85106	-
chr11	104237175	104237182	Enhancer__chr11:104236746-104237161	0	+	chr11	104237175	104237190	ZIC4	12.2	-
chr11	104237176	104237182	Enhancer__chr11:104236746-104237161	0	+	chr11	104237176	104237190	ZIC1	8.29787	-
chr11	104237178	104237182	Enhancer__chr11:104236746-104237161	0	+	chr11	104237178	104237189	E2F4	10.1724	+
chr1	110429478	110429479	intergenic__NA__chr1:110429498..110429513,-::	0	-	chr1	110429464	110429479	Pparg::Rxra	13.5766	-
chr1	110429480	110429494	intergenic__NA__chr1:110429498..110429513,-::	0	-	chr1	110429480	110429494	PLAG1	6.21429	+
chr1	110429518	110429533	intergenic__NA__chr1:110429498..110429513,-::	0	-	chr1	110429518	110429533	JUND(var.2)	11.6383	+
chr1	110429519	110429532	intergenic__NA__chr1:110429498..110429513,-::	0	-	chr1	110429519	110429532	JUN	10.8571	+
chr1	110429522	110429536	intergenic__NA__chr1:110429498..110429513,-::	0	-	chr1	110429522	110429536	RORA(var.2)	6.02247	-
chr1	110429555	110429569	intergenic__NA__chr1:110429498..110429513,-::	0	-	chr1	110429555	110429569	SPI1	2.47273	-
chr1	110429555	110429569	intergenic__NA__chr1:110429498..110429513,-::	0	-	chr1	110429555	110429569	SPIC	14.2535	-
chr1	110429559	110429570	intergenic__NA__chr1:110429498..110429513,-::	0	-	chr1	110429559	110429570	Foxo1	14.1552	+
chr1	110429564	110429571	intergenic__NA__chr1:110429498..110429513,-::	0	-	chr1	110429564	110429571	NFATC2	12.2022	+
chr1	110429568	110429583	intergenic__NA__chr1:110429498..110429513,-::	0	-	chr1	110429568	110429583	Znf423	7.23596	+
chr1	110429605	110429618	Enhancer__chr1:110429456-110429734	0	+	chr1	110429605	110429618	Myod1	13	-
chr1	110429608	110429619	Enhancer__chr1:110429456-110429734	0	+	chr1	110429608	110429619	Myog	12.8163	+
chr1	110429608	110429619	Enhancer__chr1:110429456-110429734	0	+	chr1	110429608	110429619	Tcf12	12.1633	+
chr1	110429609	110429630	Enhancer__chr1:110429456-110429734	0	+	chr1	110429609	110429630	REST	13.4694	-
chr1	110429625	110429639	Enhancer__chr1:110429456-110429734	0	+	chr1	110429625	110429639	Pax6	12.8111	+
chr1	110429627	110429634	Enhancer__chr1:110429456-110429734	0	+	chr1	110429627	110429634	Nr2e3	12.8571	+
chr1	110429650	110429665	Enhancer__chr1:110429456-110429734	0	+	chr1	110429650	110429665	Znf423	6.2809	+
chr1	110429651	110429665	Enhancer__chr1:110429456-110429734	0	+	chr1	110429651	110429665	PLAG1	4.60204	-
chr1	110429656	110429667	Enhancer__chr1:110429456-110429734	0	+	chr1	110429656	110429667	Gabpa	13.0328	-
chr1	110429656	110429670	Enhancer__chr1:110429456-110429734	0	+	chr1	110429656	110429670	NFIC::TLX1	8.41837	-
chr1	110429657	110429668	Enhancer__chr1:110429456-110429734	0	+	chr1	110429657	110429668	ELK4	14.0182	+
chr1	110429658	110429668	Enhancer__chr1:110429456-110429734	0	+	chr1	110429658	110429668	ELK1	12.2553	-
chr1	110429658	110429668	Enhancer__chr1:110429456-110429734	0	+	chr1	110429658	110429668	ELK3	11.9483	-
chr1	110429658	110429668	Enhancer__chr1:110429456-110429734	0	+	chr1	110429658	110429668	ERF	11.1714	-
chr1	110429658	110429668	Enhancer__chr1:110429456-110429734	0	+	chr1	110429658	110429668	ERG	12.0727	-
chr1	110429658	110429668	Enhancer__chr1:110429456-110429734	0	+	chr1	110429658	110429668	ETS1	11.8793	-
chr1	110429658	110429668	Enhancer__chr1:110429456-110429734	0	+	chr1	110429658	110429668	ETV1	11.9091	-
chr1	110429658	110429668	Enhancer__chr1:110429456-110429734	0	+	chr1	110429658	110429668	ETV3	10.9155	-
chr1	110429658	110429668	Enhancer__chr1:110429456-110429734	0	+	chr1	110429658	110429668	ETV4	11.6724	-
chr1	110429658	110429668	Enhancer__chr1:110429456-110429734	0	+	chr1	110429658	110429668	ETV5	12.2364	-
chr1	110429658	110429668	Enhancer__chr1:110429456-110429734	0	+	chr1	110429658	110429668	FEV	11.6923	-
chr1	110429658	110429668	Enhancer__chr1:110429456-110429734	0	+	chr1	110429658	110429668	FLI1	11.6809	-
chr1	110429658	110429670	Enhancer__chr1:110429456-110429734	0	+	chr1	110429658	110429670	ELF1	8.89091	-
chr1	110429662	110429678	Enhancer__chr1:110429456-110429734	0	+	chr1	110429662	110429678	Hnf4a	6.4	-
chr1	110429664	110429678	Enhancer__chr1:110429456-110429734	0	+	chr1	110429664	110429678	Rxra	2.73171	-
chr1	110429664	110429679	Enhancer__chr1:110429456-110429734	0	+	chr1	110429664	110429679	HNF4G	15.0769	-
chr1	110429664	110429679	Enhancer__chr1:110429456-110429734	0	+	chr1	110429664	110429679	NR2C2	10.8714	-
chr1	110429664	110429679	Enhancer__chr1:110429456-110429734	0	+	chr1	110429664	110429679	Nr2f6(var.2)	-5.62857	-
chr1	110429684	110429695	Enhancer__chr1:110429456-110429734	0	+	chr1	110429684	110429695	E2F6	10.1207	-
chr1	110429686	110429700	Enhancer__chr1:110429456-110429734	0	+	chr1	110429686	110429700	Bcl6	10.4355	+
chr1	110429687	110429700	Enhancer__chr1:110429456-110429734	0	+	chr1	110429687	110429700	TFAP2A(var.3)	13.6557	-
chr1	110429687	110429700	Enhancer__chr1:110429456-110429734	0	+	chr1	110429687	110429700	TFAP2B(var.3)	13.9344	+
chr1	110429687	110429700	Enhancer__chr1:110429456-110429734	0	+	chr1	110429687	110429700	TFAP2C(var.3)	13.8621	-
chr1	110429698	110429702	Enhancer__chr1:110429456-110429734	0	+	chr1	110429698	110429719	IRF1	12.9194	+
chr1	110429699	110429702	Enhancer__chr1:110429456-110429734	0	+	chr1	110429699	110429719	PPARG	6.92222	-
chr1	110429700	110429702	Enhancer__chr1:110429456-110429734	0	+	chr1	110429700	110429715	STAT1::STAT2	11.5152	+
chr1	110429700	110429702	Enhancer__chr1:110429456-110429734	0	+	chr1	110429700	110429720	PPARG	8.12222	+
chr1	110429701	110429702	Enhancer__chr1:110429456-110429734	0	+	chr1	110429701	110429715	SPI1	13.4909	-
chr1	110435341	110435356	Enhancer__chr1:110435112-110435421	0	+	chr1	110435341	110435356	ZIC3	9.45714	-
chr1	110435341	110435361	Enhancer__chr1:110435112-110435421	0	+	chr1	110435341	110435361	RREB1	11.3303	-
chr1	110435343	110435357	Enhancer__chr1:110435112-110435421	0	+	chr1	110435343	110435357	EGR1	12.9808	-
chr1	110435346	110435358	Enhancer__chr1:110435112-110435421	0	+	chr1	110435346	110435358	ZBTB7C	10.8065	-
chr1	110435348	110435365	Enhancer__chr1:110435112-110435421	0	+	chr1	110435348	110435365	RARA::RXRA	10.1531	+
chr1	110435353	110435363	Enhancer__chr1:110435112-110435421	0	+	chr1	110435353	110435363	ZNF740	10.844	-
chr1	110435354	110435375	Enhancer__chr1:110435112-110435421	0	+	chr1	110435354	110435375	ZNF263	17.4898	+
chr1	110435364	110435375	Enhancer__chr1:110435112-110435421	0	+	chr1	110435364	110435375	E2F6	11.8621	+
chr1	110435372	110435385	Enhancer__chr1:110435112-110435421	0	+	chr1	110435372	110435385	HSF1	8.98361	-
chr1	110435372	110435385	Enhancer__chr1:110435112-110435421	0	+	chr1	110435372	110435385	HSF2	8.90909	-
chr1	110435372	110435385	Enhancer__chr1:110435112-110435421	0	+	chr1	110435372	110435385	HSF4	13.0732	-
chr1	110435424	110435434	Enhancer__chr1:110435112-110435421	0	+	chr1	110435424	110435434	Gfi1	12.1707	+
chr1	110435425	110435436	Enhancer__chr1:110435112-110435421	0	+	chr1	110435425	110435436	Gfi1b	15.069	+
chr1	110435433	110435444	Enhancer__chr1:110435112-110435421	0	+	chr1	110435433	110435444	Spz1	11.6545	-
chr11	1043757	1043765	Enhancer__chr11:1043654-1043838	0	+	chr11	1043751	1043765	IRF7	7.64516	+
chr11	1043763	1043777	Enhancer__chr11:1043654-1043838	0	+	chr11	1043763	1043777	RORA(var.2)	6.04494	-
chr11	1043764	1043774	Enhancer__chr11:1043654-1043838	0	+	chr11	1043764	1043774	RORA	13.0337	-
chr11	1043765	1043778	Enhancer__chr11:1043654-1043838	0	+	chr11	1043765	1043778	ZBTB18	10.7857	+
chr11	1043768	1043776	Enhancer__chr11:1043654-1043838	0	+	chr11	1043768	1043776	Bhlha15	11.918	+
chr1	1104377	1104393	intergenic__NA__chr1:1104457..1104458,+::	0	+	chr1	1104373	1104393	RREB1	7.56881	+
chr11	1043793	1043802	Enhancer__chr11:1043654-1043838	0	+	chr11	1043793	1043802	ZEB1	12.1273	+
chr11	1043794	1043807	Enhancer__chr11:1043654-1043838	0	+	chr11	1043794	1043807	Myod1	11.2857	+
chr11	1043795	1043804	Enhancer__chr11:1043654-1043838	0	+	chr11	1043795	1043804	SNAI2	10.907	-
chr11	1043807	1043825	Enhancer__chr11:1043654-1043838	0	+	chr11	1043807	1043825	MAFF	11.8	+
chr11	1043808	1043823	Enhancer__chr11:1043654-1043838	0	+	chr11	1043808	1043823	MAFK	12.0667	+
chr11	1043811	1043823	Enhancer__chr11:1043654-1043838	0	+	chr11	1043811	1043823	Mafb	10.809	-
chr11	1043815	1043823	Enhancer__chr11:1043654-1043838	0	+	chr11	1043815	1043823	Nobox	11.3478	-
chr11	1043816	1043824	Enhancer__chr11:1043654-1043838	0	+	chr11	1043816	1043824	Dlx2	10.8	+
chr11	1043816	1043824	Enhancer__chr11:1043654-1043838	0	+	chr11	1043816	1043824	Dlx3	10.1712	+
chr11	1043816	1043824	Enhancer__chr11:1043654-1043838	0	+	chr11	1043816	1043824	Dlx4	10.5398	+
chr11	1043816	1043824	Enhancer__chr11:1043654-1043838	0	+	chr11	1043816	1043824	DLX6	10.5085	+
chr11	1043816	1043824	Enhancer__chr11:1043654-1043838	0	+	chr11	1043816	1043824	MSX1	10.6786	+
chr11	1043823	1043833	Enhancer__chr11:1043654-1043838	0	+	chr11	1043823	1043833	Sox3	12.2931	-
chr11	1043823	1043833	Enhancer__chr11:1043654-1043838	0	+	chr11	1043823	1043833	Sox6	10.9286	-
chr11	1043838	1043848	Enhancer__chr11:1043654-1043838	0	+	chr11	1043838	1043848	Myc	11.7091	-
chr11	1043839	1043849	Enhancer__chr11:1043654-1043838	0	+	chr11	1043839	1043849	CLOCK	14.0152	+
chr11	1043839	1043849	Enhancer__chr11:1043654-1043838	0	+	chr11	1043839	1043849	HEY1	11	-
chr11	1043839	1043849	Enhancer__chr11:1043654-1043838	0	+	chr11	1043839	1043849	MAX	12.1538	-
chr11	1043839	1043849	Enhancer__chr11:1043654-1043838	0	+	chr11	1043839	1043849	Npas2	12.0328	+
chr11	1043840	1043848	Enhancer__chr11:1043654-1043838	0	+	chr11	1043840	1043848	Id2	11.7541	-
chr1	110438597	110438598	Enhancer__chr1:110438276-110438910	0	+	chr1	110438587	110438598	FOS	14.1489	+
chr1	110438597	110438598	Enhancer__chr1:110438276-110438910	0	+	chr1	110438587	110438598	FOSL1	15.4727	+
chr1	110438597	110438598	Enhancer__chr1:110438276-110438910	0	+	chr1	110438587	110438598	JUND	14.8723	+
chr1	110438597	110438598	Enhancer__chr1:110438276-110438910	0	+	chr1	110438587	110438598	NFE2	12.3673	+
chr1	110438597	110438599	Enhancer__chr1:110438276-110438910	0	+	chr1	110438588	110438599	FOSL2	15.4364	-
chr1	110438597	110438599	Enhancer__chr1:110438276-110438910	0	+	chr1	110438588	110438599	JUNB	14.8163	-
chr1	110438597	110438600	Enhancer__chr1:110438276-110438910	0	+	chr1	110438585	110438600	Bach1::Mafk	13.6184	-
chr1	110438597	110438601	Enhancer__chr1:110438276-110438910	0	+	chr1	110438586	110438601	Nfe2l2	10.197	-
chr1	110438597	110438602	Enhancer__chr1:110438276-110438910	0	+	chr1	110438588	110438602	JUN(var.2)	13.2308	-
chr1	110438597	110438602	Enhancer__chr1:110438276-110438910	0	+	chr1	110438592	110438602	SREBF1	13.9634	+
chr1	110438597	110438602	Enhancer__chr1:110438276-110438910	0	+	chr1	110438592	110438602	SREBF2	12.0787	-
chr1	110438628	110438636	Enhancer__chr1:110438276-110438910	0	+	chr1	110438628	110438636	Foxj2	11.6452	-
chr1	110438628	110438636	Enhancer__chr1:110438276-110438910	0	+	chr1	110438628	110438636	FOXO3	9.59091	-
chr11	1043863	1043872	Enhancer__chr11:1043654-1043838	0	+	chr11	1043863	1043874	MAX::MYC	9.62245	+
chr1	110438631	110438638	Enhancer__chr1:110438276-110438910	0	+	chr1	110438631	110438638	MEIS1	10.3111	+
chr1	110438631	110438639	Enhancer__chr1:110438276-110438910	0	+	chr1	110438631	110438639	MEIS2	13.5246	+
chr1	110438631	110438639	Enhancer__chr1:110438276-110438910	0	+	chr1	110438631	110438639	MEIS3	12.3846	+
chr1	110438631	110438645	Enhancer__chr1:110438276-110438910	0	+	chr1	110438631	110438645	Stat4	12.569	+
chr1	110438634	110438645	Enhancer__chr1:110438276-110438910	0	+	chr1	110438634	110438645	ELK4	11.2364	-
chr1	110438635	110438650	Enhancer__chr1:110438276-110438910	0	+	chr1	110438635	110438650	Pparg::Rxra	10.2342	+
chr1	110438642	110438655	Enhancer__chr1:110438276-110438910	0	+	chr1	110438642	110438655	SMAD2::SMAD3::SMAD4	11.1967	-
chr1	110438644	110438659	Enhancer__chr1:110438276-110438910	0	+	chr1	110438644	110438659	ESR2	10.4423	+
chr1	110438646	110438664	Enhancer__chr1:110438276-110438910	0	+	chr1	110438646	110438664	IRF2	9.95413	-
chr1	110438649	110438664	Enhancer__chr1:110438276-110438910	0	+	chr1	110438649	110438664	PRDM1	16	-
chr1	110438649	110438664	Enhancer__chr1:110438276-110438910	0	+	chr1	110438649	110438664	STAT1::STAT2	11.4697	+
chr1	110438650	110438664	Enhancer__chr1:110438276-110438910	0	+	chr1	110438650	110438664	SPIC	12.831	-
chr11	1043865	1043872	Enhancer__chr11:1043654-1043838	0	+	chr11	1043865	1043875	Myc	11.2909	+
chr1	110438656	110438667	Enhancer__chr1:110438276-110438910	0	+	chr1	110438656	110438667	Gabpa	10.3443	-
chr1	110438657	110438668	Enhancer__chr1:110438276-110438910	0	+	chr1	110438657	110438668	ELK4	12.1636	+
chr1	110438668	110438679	Enhancer__chr1:110438276-110438910	0	+	chr1	110438668	110438679	ELK4	10.6545	+
chr1	110438678	110438693	Enhancer__chr1:110438276-110438910	0	+	chr1	110438678	110438693	MEF2C	14.0847	+
chr1	110438742	110438759	intergenic__p1@BC015716__chr1:110438789..110438831,+::	0	+	chr1	110438742	110438759	ESR1	2.0303	+
chr1	110438743	110438758	intergenic__p1@BC015716__chr1:110438789..110438831,+::	0	+	chr1	110438743	110438758	ESR2	11.2308	+
chr1	110438753	110438764	intergenic__p1@BC015716__chr1:110438789..110438831,+::	0	+	chr1	110438753	110438764	Klf1	12.9545	+
chr1	110438753	110438767	intergenic__p1@BC015716__chr1:110438789..110438831,+::	0	+	chr1	110438753	110438767	GLIS2	7.22951	+
chr1	110438753	110438767	intergenic__p1@BC015716__chr1:110438789..110438831,+::	0	+	chr1	110438753	110438767	GLIS3	3.19697	+
chr1	110438753	110438768	intergenic__p1@BC015716__chr1:110438789..110438831,+::	0	+	chr1	110438753	110438768	Klf12	9.52459	+
chr1	110438754	110438764	intergenic__p1@BC015716__chr1:110438789..110438831,+::	0	+	chr1	110438754	110438764	Klf4	14.1531	-
chr1	110438754	110438764	intergenic__p1@BC015716__chr1:110438789..110438831,+::	0	+	chr1	110438754	110438764	KLF5	13.9796	+
chr1	110438754	110438765	intergenic__p1@BC015716__chr1:110438789..110438831,+::	0	+	chr1	110438754	110438765	SP3	11.2439	+
chr1	110438757	110438772	intergenic__p1@BC015716__chr1:110438789..110438831,+::	0	+	chr1	110438757	110438772	Znf423	5.17978	+
chr1	110438758	110438772	intergenic__p1@BC015716__chr1:110438789..110438831,+::	0	+	chr1	110438758	110438772	ZIC1	7.02128	+
chr1	110438758	110438773	intergenic__p1@BC015716__chr1:110438789..110438831,+::	0	+	chr1	110438758	110438773	ZIC4	10.5818	+
chr1	110438765	110438781	intergenic__p1@BC015716__chr1:110438789..110438831,+::	0	+	chr1	110438765	110438781	EGR4	10.4	+
chr1	110438785	110438801	intergenic__p1@BC015716__chr1:110438789..110438831,+::	0	+	chr1	110438785	110438801	ZNF143	2.81034	+
chr1	110438793	110438807	intergenic__p1@BC015716__chr1:110438789..110438831,+::	0	+	chr1	110438793	110438807	CREB3L1	8.24242	+
chr1	110438794	110438805	intergenic__p1@BC015716__chr1:110438789..110438831,+::	0	+	chr1	110438794	110438805	USF2	13.5714	-
chr1	110438794	110438806	intergenic__p1@BC015716__chr1:110438789..110438831,+::	0	+	chr1	110438794	110438806	PKNOX2	4.2623	-
chr1	110438795	110438803	intergenic__p1@BC015716__chr1:110438789..110438831,+::	0	+	chr1	110438795	110438803	Mycn	11.6557	+
chr1	110438795	110438805	intergenic__p1@BC015716__chr1:110438789..110438831,+::	0	+	chr1	110438795	110438805	TFE3	11.3265	+
chr1	110438795	110438805	intergenic__p1@BC015716__chr1:110438789..110438831,+::	0	+	chr1	110438795	110438805	TFEB	13.1731	+
chr1	110438795	110438805	intergenic__p1@BC015716__chr1:110438789..110438831,+::	0	+	chr1	110438795	110438805	TFEC	11.8659	+
chr1	110438795	110438806	intergenic__p1@BC015716__chr1:110438789..110438831,+::	0	+	chr1	110438795	110438806	USF1	11.898	+
chr1	110438796	110438806	intergenic__p1@BC015716__chr1:110438789..110438831,+::	0	+	chr1	110438796	110438806	Mitf	10.5714	-
chr1	110438800	110438808	intergenic__p1@BC015716__chr1:110438789..110438831,+::	0	+	chr1	110438800	110438808	MEIS2	11.9016	+
chr1	110438800	110438808	intergenic__p1@BC015716__chr1:110438789..110438831,+::	0	+	chr1	110438800	110438808	MEIS3	11.1923	+
chr1	110438812	110438820	intergenic__p1@BC015716__chr1:110438789..110438831,+::	0	+	chr1	110438812	110438820	MEIS2	11.5574	+
chr1	110438839	110438855	intergenic__p1@BC015716__chr1:110438789..110438831,+::	0	+	chr1	110438839	110438855	RFX2	12.5	+
chr1	110438839	110438855	intergenic__p1@BC015716__chr1:110438789..110438831,+::	0	+	chr1	110438839	110438855	RFX3	15.2576	+
chr1	110438839	110438855	intergenic__p1@BC015716__chr1:110438789..110438831,+::	0	+	chr1	110438839	110438855	RFX4	16.3182	+
chr1	110438839	110438855	intergenic__p1@BC015716__chr1:110438789..110438831,+::	0	+	chr1	110438839	110438855	RFX5	11.2241	+
chr1	110438840	110438854	intergenic__p1@BC015716__chr1:110438789..110438831,+::	0	+	chr1	110438840	110438854	Rfx1	15.1724	+
chr1	1104402	1104418	intergenic__NA__chr1:1104457..1104458,+::	0	+	chr1	1104402	1104418	SRF	4.11475	+
chr1	110440333	110440344	Enhancer__chr1:110439976-110440401	0	+	chr1	110440333	110440344	Hoxa9	11.2763	-
chr1	110440349	110440357	Enhancer__chr1:110439976-110440401	0	+	chr1	110440349	110440357	Dlx2	10.68	-
chr1	110440350	110440358	Enhancer__chr1:110439976-110440401	0	+	chr1	110440350	110440358	Nobox	11.3478	+
chr1	110440365	110440376	Enhancer__chr1:110439976-110440401	0	+	chr1	110440365	110440376	Nkx2-5(var.2)	10.8909	-
chr1	110440428	110440435	Enhancer__chr1:110439976-110440401	0	+	chr1	110440428	110440440	TFAP2A(var.2)	11.2	-
chr1	110440428	110440435	Enhancer__chr1:110439976-110440401	0	+	chr1	110440428	110440440	TFAP2B	10.7273	-
chr1	110440428	110440435	Enhancer__chr1:110439976-110440401	0	+	chr1	110440428	110440440	TFAP2C	11.1633	-
chr1	1104408	1104426	intergenic__NA__chr1:1104457..1104458,+::	0	+	chr1	1104408	1104426	TP73	10.0385	-
chr1	110443307	110443316	Enhancer__chr1:110443259-110443410	0	+	chr1	110443305	110443316	CEBPA	11.0408	-
chr1	110443316	110443329	Enhancer__chr1:110443259-110443410	0	+	chr1	110443316	110443329	HSF4	11.2439	+
chr1	110443320	110443331	Enhancer__chr1:110443259-110443410	0	+	chr1	110443320	110443331	FOSL2	10.2909	+
chr1	110443320	110443331	Enhancer__chr1:110443259-110443410	0	+	chr1	110443320	110443331	JUNB	10.4082	+
chr1	110443321	110443332	Enhancer__chr1:110443259-110443410	0	+	chr1	110443321	110443332	FOS	11.0638	-
chr1	110443321	110443332	Enhancer__chr1:110443259-110443410	0	+	chr1	110443321	110443332	FOSL1	11.2727	-
chr1	110443321	110443332	Enhancer__chr1:110443259-110443410	0	+	chr1	110443321	110443332	NFE2	5.81633	-
chr1	110443361	110443371	Enhancer__chr1:110443259-110443410	0	+	chr1	110443361	110443371	Klf4	12.7857	+
chr1	110443361	110443371	Enhancer__chr1:110443259-110443410	0	+	chr1	110443361	110443371	KLF5	14.0408	-
chr1	110443361	110443372	Enhancer__chr1:110443259-110443410	0	+	chr1	110443361	110443372	Klf1	12.0909	-
chr1	110443390	110443403	Enhancer__chr1:110443259-110443410	0	+	chr1	110443390	110443403	SMAD2::SMAD3::SMAD4	12.0328	+
chr1	110443394	110443415	Enhancer__chr1:110443259-110443410	0	+	chr1	110443394	110443415	REST	4.88776	-
chr1	110444542	110444545	Enhancer__chr1:110444415-110444738	0	+	chr1	110444530	110444545	Nfe2l2	12.6212	+
chr1	110444542	110444546	Enhancer__chr1:110444415-110444738	0	+	chr1	110444531	110444546	Bach1::Mafk	8.31579	+
chr1	110444542	110444549	Enhancer__chr1:110444415-110444738	0	+	chr1	110444534	110444549	MAF::NFE2	15.3279	+
chr1	110444558	110444572	Enhancer__chr1:110444415-110444738	0	+	chr1	110444558	110444572	Zfx	11.2879	-
chr1	110444568	110444582	Enhancer__chr1:110444415-110444738	0	+	chr1	110444568	110444582	TCF7L2	11.2909	+
chr1	110444568	110444583	Enhancer__chr1:110444415-110444738	0	+	chr1	110444568	110444583	LEF1	9.14516	+
chr1	110444577	110444587	Enhancer__chr1:110444415-110444738	0	+	chr1	110444577	110444587	Klf4	12.1224	+
chr1	110444577	110444587	Enhancer__chr1:110444415-110444738	0	+	chr1	110444577	110444587	KLF5	12.7755	-
chr1	110444577	110444588	Enhancer__chr1:110444415-110444738	0	+	chr1	110444577	110444588	Klf1	12.2727	-
chr1	110444600	110444611	Enhancer__chr1:110444415-110444738	0	+	chr1	110444600	110444611	SP1	13.25	-
chr1	110444602	110444613	Enhancer__chr1:110444415-110444738	0	+	chr1	110444602	110444613	E2F6	14.6207	+
chr1	110444603	110444618	Enhancer__chr1:110444415-110444738	0	+	chr1	110444603	110444618	NR2C2	11.1	+
chr1	110444603	110444618	Enhancer__chr1:110444415-110444738	0	+	chr1	110444603	110444618	Pparg::Rxra	13.4595	+
chr1	110444604	110444618	Enhancer__chr1:110444415-110444738	0	+	chr1	110444604	110444618	Nr2f6	10.8636	+
chr1	110444604	110444618	Enhancer__chr1:110444415-110444738	0	+	chr1	110444604	110444618	Rxra	4.90244	+
chr1	110444604	110444618	Enhancer__chr1:110444415-110444738	0	+	chr1	110444604	110444618	RXRB	3.23636	+
chr1	110444604	110444618	Enhancer__chr1:110444415-110444738	0	+	chr1	110444604	110444618	RXRG	1.59574	+
chr1	110444607	110444617	Enhancer__chr1:110444415-110444738	0	+	chr1	110444607	110444617	HLTF	8.79268	-
chr1	110444631	110444644	Enhancer__chr1:110444415-110444738	0	+	chr1	110444631	110444644	HSF1	9.40984	-
chr1	110444631	110444644	Enhancer__chr1:110444415-110444738	0	+	chr1	110444631	110444644	HSF2	9.92727	-
chr1	110444631	110444644	Enhancer__chr1:110444415-110444738	0	+	chr1	110444631	110444644	HSF4	12.622	-
chr1	110444635	110444645	Enhancer__chr1:110444415-110444738	0	+	chr1	110444635	110444645	Hand1::Tcf3	12.0562	+
chr1	110447311	110447314	Enhancer__chr1:110447199-110447636	0	+	chr1	110447303	110447314	RUNX1	11.9655	+
chr1	110447323	110447333	Enhancer__chr1:110447199-110447636	0	+	chr1	110447323	110447333	RUNX3	12.4038	-
chr1	110447324	110447333	Enhancer__chr1:110447199-110447636	0	+	chr1	110447324	110447333	RUNX2	12.8654	-
chr1	110447333	110447348	Enhancer__chr1:110447199-110447636	0	+	chr1	110447333	110447348	SP2	13.5862	-
chr1	110447338	110447348	Enhancer__chr1:110447199-110447636	0	+	chr1	110447338	110447348	KLF5	12.2041	-
chr1	110447354	110447371	Enhancer__chr1:110447199-110447636	0	+	chr1	110447354	110447371	Ar	12.4138	-
chr1	110447408	110447416	Enhancer__chr1:110447199-110447636	0	+	chr1	110447408	110447416	TBX15	10.7115	+
chr1	110447419	110447426	Enhancer__chr1:110447199-110447636	0	+	chr1	110447419	110447436	SP4	5.76364	+
chr1	110447422	110447426	Enhancer__chr1:110447199-110447636	0	+	chr1	110447422	110447433	KLF16	9.84483	+
chr1	110447422	110447426	Enhancer__chr1:110447199-110447636	0	+	chr1	110447422	110447433	SP3	10.4878	+
chr1	110447422	110447426	Enhancer__chr1:110447199-110447636	0	+	chr1	110447422	110447434	SP8	11.9079	+
chr1	110447422	110447426	Enhancer__chr1:110447199-110447636	0	+	chr1	110447422	110447436	EGR1	14.0962	+
chr1	110447422	110447426	Enhancer__chr1:110447199-110447636	0	+	chr1	110447422	110447437	SP2	12.6897	+
chr11	104480025	104480046	intergenic__p1@ENST00000536529,p1@ENST00000538641,p1@ENST00000545630__chr11:104480019..104480058,-::	0	-	chr11	104480025	104480046	MAFG	9.11224	-
chr11	104480051	104480062	intergenic__p1@ENST00000536529,p1@ENST00000538641,p1@ENST00000545630__chr11:104480019..104480058,-::	0	-	chr11	104480051	104480062	Nkx2-5(var.2)	11.4182	+
chr11	104480066	104480077	intergenic__p1@ENST00000536529,p1@ENST00000538641,p1@ENST00000545630__chr11:104480019..104480058,-::	0	-	chr11	104480066	104480077	E2F6	14.7414	-
chr11	104480074	104480089	intergenic__p1@ENST00000536529,p1@ENST00000538641,p1@ENST00000545630__chr11:104480019..104480058,-::	0	-	chr11	104480074	104480089	Nr5a2	10.7414	+
chr11	104480077	104480087	intergenic__p1@ENST00000536529,p1@ENST00000538641,p1@ENST00000545630__chr11:104480019..104480058,-::	0	-	chr11	104480077	104480087	RORA	13.1011	+
chr11	104480077	104480088	intergenic__p1@ENST00000536529,p1@ENST00000538641,p1@ENST00000545630__chr11:104480019..104480058,-::	0	-	chr11	104480077	104480088	Esrra	10.8727	+
chr11	104480078	104480088	intergenic__p1@ENST00000536529,p1@ENST00000538641,p1@ENST00000545630__chr11:104480019..104480058,-::	0	-	chr11	104480078	104480088	Esrrg	13.2857	+
chr11	104480078	104480089	intergenic__p1@ENST00000536529,p1@ENST00000538641,p1@ENST00000545630__chr11:104480019..104480058,-::	0	-	chr11	104480078	104480089	ESRRB	9.93103	+
chr11	104480080	104480088	intergenic__p1@ENST00000536529,p1@ENST00000538641,p1@ENST00000545630__chr11:104480019..104480058,-::	0	-	chr11	104480080	104480088	NR4A2	11.4545	+
chr11	104480080	104480095	intergenic__p1@ENST00000536529,p1@ENST00000538641,p1@ENST00000545630__chr11:104480019..104480058,-::	0	-	chr11	104480080	104480095	Nr2f6(var.2)	-7.35714	+
chr11	104480080	104480098	intergenic__p1@ENST00000536529,p1@ENST00000538641,p1@ENST00000545630__chr11:104480019..104480058,-::	0	-	chr11	104480080	104480098	RARA	-7.33333	+
chr11	104480081	104480096	intergenic__p1@ENST00000536529,p1@ENST00000538641,p1@ENST00000545630__chr11:104480019..104480058,-::	0	-	chr11	104480081	104480096	ESR2	15.2115	+
chr11	104480095	104480106	intergenic__p1@ENST00000536529,p1@ENST00000538641,p1@ENST00000545630__chr11:104480019..104480058,-::	0	-	chr11	104480095	104480106	GCM1	10.6327	+
chr11	104480097	104480106	intergenic__p1@ENST00000536529,p1@ENST00000538641,p1@ENST00000545630__chr11:104480019..104480058,-::	0	-	chr11	104480097	104480106	Hic1	10.9038	-
chr1	1104486	1104492	intergenic__NA__chr1:1104457..1104458,+::	0	+	chr1	1104486	1104501	ESR2	11.9615	-
chr1	110448952	110448973	Enhancer__chr1:110448900-110449220	0	+	chr1	110448952	110448973	IRF1	10.3065	+
chr1	110448953	110448964	Enhancer__chr1:110448900-110449220	0	+	chr1	110448953	110448964	Gabpa	12.4098	-
chr1	110448954	110448965	Enhancer__chr1:110448900-110449220	0	+	chr1	110448954	110448965	ELK4	13.3455	+
chr1	110448954	110448967	Enhancer__chr1:110448900-110449220	0	+	chr1	110448954	110448967	ELF3	12.7931	-
chr1	110448954	110448969	Enhancer__chr1:110448900-110449220	0	+	chr1	110448954	110448969	STAT1::STAT2	12.1364	+
chr1	110448955	110448965	Enhancer__chr1:110448900-110449220	0	+	chr1	110448955	110448965	ELK1	10.4894	-
chr1	110448955	110448965	Enhancer__chr1:110448900-110449220	0	+	chr1	110448955	110448965	ELK3	11.7586	-
chr1	110448955	110448965	Enhancer__chr1:110448900-110449220	0	+	chr1	110448955	110448965	ERF	13.9714	-
chr1	110448955	110448965	Enhancer__chr1:110448900-110449220	0	+	chr1	110448955	110448965	ERG	12.9273	-
chr1	110448955	110448965	Enhancer__chr1:110448900-110449220	0	+	chr1	110448955	110448965	ETS1	13.3448	-
chr1	110448955	110448965	Enhancer__chr1:110448900-110449220	0	+	chr1	110448955	110448965	ETV1	11.4909	-
chr1	110448955	110448965	Enhancer__chr1:110448900-110449220	0	+	chr1	110448955	110448965	ETV3	12	-
chr1	110448955	110448965	Enhancer__chr1:110448900-110449220	0	+	chr1	110448955	110448965	ETV4	11.431	-
chr1	110448955	110448965	Enhancer__chr1:110448900-110449220	0	+	chr1	110448955	110448965	ETV6	13.1154	-
chr1	110448955	110448965	Enhancer__chr1:110448900-110449220	0	+	chr1	110448955	110448965	FEV	12.2308	-
chr1	110448955	110448965	Enhancer__chr1:110448900-110449220	0	+	chr1	110448955	110448965	FLI1	12.7234	-
chr1	110448955	110448966	Enhancer__chr1:110448900-110449220	0	+	chr1	110448955	110448966	ELF5	13.4	-
chr1	110448955	110448966	Enhancer__chr1:110448900-110449220	0	+	chr1	110448955	110448966	ETV2	12.9836	-
chr1	110448955	110448966	Enhancer__chr1:110448900-110449220	0	+	chr1	110448955	110448966	SPDEF	9.67273	-
chr1	110448955	110448967	Enhancer__chr1:110448900-110449220	0	+	chr1	110448955	110448967	EHF	12.8525	-
chr1	110448955	110448967	Enhancer__chr1:110448900-110449220	0	+	chr1	110448955	110448967	ELF1	12.9091	-
chr1	110448955	110448967	Enhancer__chr1:110448900-110449220	0	+	chr1	110448955	110448967	ELF4	13.918	-
chr1	110448955	110448969	Enhancer__chr1:110448900-110449220	0	+	chr1	110448955	110448969	SPI1	13.8909	-
chr1	110448955	110448969	Enhancer__chr1:110448900-110449220	0	+	chr1	110448955	110448969	SPIC	14.493	-
chr1	110448959	110448970	Enhancer__chr1:110448900-110449220	0	+	chr1	110448959	110448970	Foxo1	11.1552	+
chr1	110448985	110449000	Enhancer__chr1:110448900-110449220	0	+	chr1	110448985	110449000	Stat6	10.9483	+
chr1	110448993	110449012	Enhancer__chr1:110448900-110449220	0	+	chr1	110448993	110449012	Nr1h3::Rxra	12.7258	-
chr1	110449014	110449024	Enhancer__chr1:110448900-110449220	0	+	chr1	110449014	110449024	ERF	11.0857	+
chr1	110449045	110449055	Enhancer__chr1:110448900-110449220	0	+	chr1	110449045	110449055	TFAP4	13.0909	+
chr1	110449046	110449056	Enhancer__chr1:110448900-110449220	0	+	chr1	110449046	110449056	Myb	10.7541	+
chr1	110449047	110449061	Enhancer__chr1:110448900-110449220	0	+	chr1	110449047	110449062	Bach1::Mafk	8.56579	-
chr1	110449049	110449061	Enhancer__chr1:110448900-110449220	0	+	chr1	110449049	110449063	XBP1	9.26923	+
chr1	110449050	110449061	Enhancer__chr1:110448900-110449220	0	+	chr1	110449050	110449064	CREB3	11.0714	+
chr1	110449050	110449061	Enhancer__chr1:110448900-110449220	0	+	chr1	110449050	110449064	CREB3L1	10.5152	+
chr1	110452782	110452786	protein_coding__NA__chr1:110452842..110452876,+::	0	+	chr1	110452777	110452786	Hic1	10.9038	-
chr1	110452782	110452787	protein_coding__NA__chr1:110452842..110452876,+::	0	+	chr1	110452778	110452787	NFIX	10.2128	-
chr1	110452782	110452799	protein_coding__NA__chr1:110452842..110452876,+::	0	+	chr1	110452778	110452799	REST	5.79592	+
chr1	110452808	110452816	protein_coding__NA__chr1:110452842..110452876,+::	0	+	chr1	110452808	110452816	MEIS2	11.8033	-
chr1	110452808	110452816	protein_coding__NA__chr1:110452842..110452876,+::	0	+	chr1	110452808	110452816	MEIS3	11.4231	-
chr1	110452817	110452830	protein_coding__NA__chr1:110452842..110452876,+::	0	+	chr1	110452817	110452830	Myod1	14.2653	-
chr1	110452818	110452832	protein_coding__NA__chr1:110452842..110452876,+::	0	+	chr1	110452818	110452832	Tcf21	6.5	+
chr1	110452819	110452830	protein_coding__NA__chr1:110452842..110452876,+::	0	+	chr1	110452819	110452830	Myog	11.4694	-
chr1	110452819	110452830	protein_coding__NA__chr1:110452842..110452876,+::	0	+	chr1	110452819	110452830	Tcf12	11.5102	-
chr1	110452820	110452830	protein_coding__NA__chr1:110452842..110452876,+::	0	+	chr1	110452820	110452830	Ascl2	13.7571	+
chr1	110452820	110452830	protein_coding__NA__chr1:110452842..110452876,+::	0	+	chr1	110452820	110452830	MSC	9.96341	-
chr1	110452820	110452830	protein_coding__NA__chr1:110452842..110452876,+::	0	+	chr1	110452820	110452830	NHLH1	14.6207	+
chr1	110452820	110452830	protein_coding__NA__chr1:110452842..110452876,+::	0	+	chr1	110452820	110452830	TFAP4	10.6364	+
chr1	110452820	110452831	protein_coding__NA__chr1:110452842..110452876,+::	0	+	chr1	110452820	110452831	Myog	13.5714	+
chr1	110452820	110452831	protein_coding__NA__chr1:110452842..110452876,+::	0	+	chr1	110452820	110452831	Tcf12	13.4898	+
chr1	110452820	110452833	protein_coding__NA__chr1:110452842..110452876,+::	0	+	chr1	110452820	110452833	Myod1	14.551	+
chr1	110452851	110452862	protein_coding__NA__chr1:110452842..110452876,+::	0	+	chr1	110452851	110452862	E2F6	14.8966	-
chr1	110452854	110452868	protein_coding__NA__chr1:110452842..110452876,+::	0	+	chr1	110452854	110452868	GLIS3	2.86364	+
chr1	110452874	110452895	protein_coding__NA__chr1:110452842..110452876,+::	0	+	chr1	110452874	110452895	REST	9.22449	-
chr1	110452888	110452897	protein_coding__NA__chr1:110452842..110452876,+::	0	+	chr1	110452888	110452900	INSM1	13.0306	+
chr1	110452888	110452897	protein_coding__NA__chr1:110452842..110452876,+::	0	+	chr1	110452888	110452900	TFAP2A(var.2)	10.6545	-
chr11	104557404	104557416	Enhancer__chr11:104557129-104557467	0	+	chr11	104557404	104557416	MEF2A	7.90323	+
chr11	104557408	104557423	Enhancer__chr11:104557129-104557467	0	+	chr11	104557408	104557423	FOXP1	13.1127	+
chr11	104557408	104557425	Enhancer__chr11:104557129-104557467	0	+	chr11	104557408	104557425	Foxj3	14.7792	+
chr11	104557408	104557425	Enhancer__chr11:104557129-104557467	0	+	chr11	104557408	104557425	Foxk1	16.6753	+
chr11	104557410	104557421	Enhancer__chr11:104557129-104557467	0	+	chr11	104557410	104557421	FOXB1	10.7308	+
chr11	104557410	104557421	Enhancer__chr11:104557129-104557467	0	+	chr11	104557410	104557421	FOXC1	11.94	+
chr11	104557410	104557422	Enhancer__chr11:104557129-104557467	0	+	chr11	104557410	104557422	FOXC2	13.7921	+
chr11	104557411	104557422	Enhancer__chr11:104557129-104557467	0	+	chr11	104557411	104557422	FOXP2	11.7424	+
chr11	104557412	104557423	Enhancer__chr11:104557129-104557467	0	+	chr11	104557412	104557423	Foxq1	15.7857	-
chr11	104557413	104557421	Enhancer__chr11:104557129-104557467	0	+	chr11	104557413	104557421	FOXG1	12.7753	+
chr11	104557413	104557421	Enhancer__chr11:104557129-104557467	0	+	chr11	104557413	104557421	Foxj2	12.8065	+
chr11	104557413	104557422	Enhancer__chr11:104557129-104557467	0	+	chr11	104557413	104557422	SRY	11.0333	+
chr11	104557440	104557455	Enhancer__chr11:104557129-104557467	0	+	chr11	104557440	104557455	PRDM1	11.9818	+
chr11	104557449	104557464	Enhancer__chr11:104557129-104557467	0	+	chr11	104557449	104557464	LEF1	9.08065	+
chr11	104557451	104557461	Enhancer__chr11:104557129-104557467	0	+	chr11	104557451	104557461	Sox3	12.8966	-
chr11	104557451	104557461	Enhancer__chr11:104557129-104557467	0	+	chr11	104557451	104557461	Sox6	12.2714	-
chr11	104557477	104557493	Enhancer__chr11:104557129-104557467	0	+	chr11	104557477	104557493	SOX8	-10.0152	-
chr11	104559675	104559696	Enhancer__chr11:104559538-104559761	0	+	chr11	104559675	104559696	IRF1	11.7581	-
chr11	104559677	104559692	Enhancer__chr11:104559538-104559761	0	+	chr11	104559677	104559692	IRF9	3.92727	+
chr11	104559678	104559692	Enhancer__chr11:104559538-104559761	0	+	chr11	104559678	104559692	IRF7	14.3548	+
chr11	104559678	104559692	Enhancer__chr11:104559538-104559761	0	+	chr11	104559678	104559692	IRF8	9.45455	+
chr11	104559720	104559729	Enhancer__chr11:104559538-104559761	0	+	chr11	104559720	104559729	THAP1	9.93421	+
chr11	104565955	104565969	Enhancer__chr11:104565898-104566071	0	+	chr11	104565955	104565969	POU4F1	10.2913	+
chr11	104566004	104566017	Enhancer__chr11:104565898-104566071	0	+	chr11	104566004	104566017	JUN	11.1633	+
chr11	104566031	104566046	Enhancer__chr11:104565898-104566071	0	+	chr11	104566031	104566046	Pou5f1::Sox2	10.5323	+
chr11	104566037	104566046	Enhancer__chr11:104565898-104566071	0	+	chr11	104566037	104566046	LIN54	11.4603	-
chr11	104576605	104576610	Enhancer__chr11:104576314-104576795	0	+	chr11	104576590	104576610	PPARG	6.53333	-
chr11	104576631	104576642	Enhancer__chr11:104576314-104576795	0	+	chr11	104576631	104576642	CEBPA	12.2449	+
chr11	104576635	104576649	Enhancer__chr11:104576314-104576795	0	+	chr11	104576635	104576649	SPI1	13.4364	+
chr11	104576635	104576649	Enhancer__chr11:104576314-104576795	0	+	chr11	104576635	104576649	SPIC	16.8873	+
chr11	104576637	104576649	Enhancer__chr11:104576314-104576795	0	+	chr11	104576637	104576649	EHF	11.377	+
chr11	104576637	104576649	Enhancer__chr11:104576314-104576795	0	+	chr11	104576637	104576649	ELF1	11.8727	+
chr11	104576637	104576649	Enhancer__chr11:104576314-104576795	0	+	chr11	104576637	104576649	ELF4	11.4426	+
chr11	104576637	104576650	Enhancer__chr11:104576314-104576795	0	+	chr11	104576637	104576650	ELF3	8.27586	+
chr11	104576638	104576649	Enhancer__chr11:104576314-104576795	0	+	chr11	104576638	104576649	ELF5	12.3636	+
chr11	104576638	104576649	Enhancer__chr11:104576314-104576795	0	+	chr11	104576638	104576649	ETV2	11.5246	+
chr11	104576639	104576649	Enhancer__chr11:104576314-104576795	0	+	chr11	104576639	104576649	ELK3	10.7241	+
chr11	104576639	104576649	Enhancer__chr11:104576314-104576795	0	+	chr11	104576639	104576649	ERF	12.2571	+
chr11	104576639	104576649	Enhancer__chr11:104576314-104576795	0	+	chr11	104576639	104576649	ERG	12.3273	+
chr11	104576639	104576649	Enhancer__chr11:104576314-104576795	0	+	chr11	104576639	104576649	ETS1	11.9138	+
chr11	104576639	104576649	Enhancer__chr11:104576314-104576795	0	+	chr11	104576639	104576649	ETV3	10.7324	+
chr11	104576639	104576649	Enhancer__chr11:104576314-104576795	0	+	chr11	104576639	104576649	FEV	11.5	+
chr11	104576639	104576649	Enhancer__chr11:104576314-104576795	0	+	chr11	104576639	104576649	FLI1	11.4681	+
chr11	104576675	104576686	Enhancer__chr11:104576314-104576795	0	+	chr11	104576675	104576686	RUNX1	11.8793	+
chr11	104576687	104576701	Enhancer__chr11:104576314-104576795	0	+	chr11	104576687	104576701	Bcl6	14.3226	-
chr11	104576687	104576701	Enhancer__chr11:104576314-104576795	0	+	chr11	104576687	104576701	Stat4	14.0517	-
chr11	104576689	104576700	Enhancer__chr11:104576314-104576795	0	+	chr11	104576689	104576700	Stat5a::Stat5b	15.1224	+
chr11	104576690	104576701	Enhancer__chr11:104576314-104576795	0	+	chr11	104576690	104576701	STAT1	15.0364	+
chr11	104576690	104576701	Enhancer__chr11:104576314-104576795	0	+	chr11	104576690	104576701	STAT3	13.9388	-
chr11	104576690	104576704	Enhancer__chr11:104576314-104576795	0	+	chr11	104576690	104576704	Stat4	13.9483	+
chr11	104576691	104576702	Enhancer__chr11:104576314-104576795	0	+	chr11	104576691	104576702	Stat5a::Stat5b	12.0612	-
chr11	104576714	104576720	Enhancer__chr11:104576314-104576795	0	+	chr11	104576714	104576734	RREB1	15.2844	-
chr11	104579883	104579896	Enhancer__chr11:104579946-104579965	0	+	chr11	104579880	104579896	Hnf4a	2.32727	-
chr11	104579883	104579898	Enhancer__chr11:104579946-104579965	0	+	chr11	104579878	104579898	PPARG	14.2556	+
chr11	104579890	104579900	Enhancer__chr11:104579946-104579965	0	+	chr11	104579890	104579900	Myc	13.3273	-
chr11	104579891	104579899	Enhancer__chr11:104579946-104579965	0	+	chr11	104579891	104579899	Mycn	11.2787	+
chr11	104579891	104579901	Enhancer__chr11:104579946-104579965	0	+	chr11	104579891	104579901	Twist2	12.7213	+
chr11	104579895	104579905	Enhancer__chr11:104579946-104579965	0	+	chr11	104579895	104579905	TBX21	10.7273	+
chr11	104579895	104579908	Enhancer__chr11:104579946-104579965	0	+	chr11	104579895	104579908	EOMES	11.0854	+
chr11	104579896	104579906	Enhancer__chr11:104579946-104579965	0	+	chr11	104579896	104579906	TBR1	12.0638	+
chr11	104579914	104579925	Enhancer__chr11:104579946-104579965	0	+	chr11	104579914	104579925	Klf1	10.5	+
chr11	104579915	104579925	Enhancer__chr11:104579946-104579965	0	+	chr11	104579915	104579925	Klf4	10.2245	-
chr11	104579947	104579962	Enhancer__chr11:104579946-104579965	0	+	chr11	104579947	104579962	FOXP1	11.3099	+
chr11	104579957	104579978	Enhancer__chr11:104579946-104579965	0	+	chr11	104579957	104579978	IRF1	12.0968	-
chr11	104579958	104579973	Enhancer__chr11:104579946-104579965	0	+	chr11	104579958	104579973	FOXP1	11.5775	+
chr11	104579972	104579988	Enhancer__chr11:104579946-104579965	0	+	chr11	104579972	104579988	Rarg	-3.57143	-
chr11	104579977	104579990	Enhancer__chr11:104579946-104579965	0	+	chr11	104579977	104579990	NR2F1	15.7755	-
chr11	104579978	104579996	Enhancer__chr11:104579946-104579965	0	+	chr11	104579978	104579996	RARA	-3.39394	-
chr11	104579980	104579988	Enhancer__chr11:104579946-104579965	0	+	chr11	104579980	104579988	NR4A2	11.7475	-
chr11	104579980	104579989	Enhancer__chr11:104579946-104579965	0	+	chr11	104579980	104579989	Nr2e1	10.9839	-
chr11	104579981	104579997	Enhancer__chr11:104579946-104579965	0	+	chr11	104579981	104579997	Rarb	-5.18966	-
chr11	104579981	104579998	Enhancer__chr11:104579946-104579965	0	+	chr11	104579981	104579998	RARA(var.2)	4.60656	-
chr11	104579981	104579998	Enhancer__chr11:104579946-104579965	0	+	chr11	104579981	104579998	Rarg(var.2)	-1.10909	-
chr11	104579987	104579998	Enhancer__chr11:104579946-104579965	0	+	chr11	104579987	104580000	HSF4	10.9634	+
chr11	104707736	104707740	Enhancer__chr11:104707608-104707817	0	+	chr11	104707729	104707740	Gabpa	11.459	-
chr11	104707736	104707741	Enhancer__chr11:104707608-104707817	0	+	chr11	104707730	104707741	ELK4	11.0545	+
chr11	104707736	104707742	Enhancer__chr11:104707608-104707817	0	+	chr11	104707731	104707742	ELF5	11.4	-
chr11	104707736	104707743	Enhancer__chr11:104707608-104707817	0	+	chr11	104707731	104707743	ELF1	8.67273	-
chr11	104707736	104707743	Enhancer__chr11:104707608-104707817	0	+	chr11	104707731	104707743	ELF4	9.18033	-
chr11	104707736	104707745	Enhancer__chr11:104707608-104707817	0	+	chr11	104707731	104707745	SPI1	6.70909	-
chr11	104707736	104707745	Enhancer__chr11:104707608-104707817	0	+	chr11	104707731	104707745	SPIC	10.6901	-
chr11	104707759	104707777	Enhancer__chr11:104707608-104707817	0	+	chr11	104707759	104707777	IRF2	10.8624	-
chr11	104707760	104707781	Enhancer__chr11:104707608-104707817	0	+	chr11	104707760	104707781	IRF1	12.3226	+
chr11	104707762	104707777	Enhancer__chr11:104707608-104707817	0	+	chr11	104707762	104707777	PRDM1	17.5273	-
chr11	104707762	104707777	Enhancer__chr11:104707608-104707817	0	+	chr11	104707762	104707777	STAT1::STAT2	16.8939	+
chr11	104707778	104707789	Enhancer__chr11:104707608-104707817	0	+	chr11	104707778	104707789	Nkx2-5(var.2)	13.3273	+
chr11	104747338	104747348	Enhancer__chr11:104747179-104747397	0	+	chr11	104747338	104747348	HOXA13	11.5694	+
chr11	104747380	104747397	Enhancer__chr11:104747179-104747397	0	+	chr11	104747380	104747397	Alx1	12.039	-
chr11	104747381	104747398	Enhancer__chr11:104747179-104747397	0	+	chr11	104747381	104747398	Arx	11.9524	-
chr11	104747382	104747398	Enhancer__chr11:104747179-104747397	0	+	chr11	104747382	104747398	Hoxd3	10.974	-
chr11	104747384	104747394	Enhancer__chr11:104747179-104747397	0	+	chr11	104747384	104747394	MNX1	10.7313	-
chr11	104747384	104747394	Enhancer__chr11:104747179-104747397	0	+	chr11	104747384	104747394	RAX	11.2712	-
chr11	104747385	104747392	Enhancer__chr11:104747179-104747397	0	+	chr11	104747385	104747392	Nkx2-5	9.9802	+
chr11	104747386	104747397	Enhancer__chr11:104747179-104747397	0	+	chr11	104747386	104747397	BATF::JUN	11.3269	+
chr11	104747390	104747397	Enhancer__chr11:104747179-104747397	0	+	chr11	104747390	104747397	FOS::JUN	11.9703	+
chr11	104747405	104747419	Enhancer__chr11:104747179-104747397	0	+	chr11	104747405	104747419	EBF1	8.11475	-
chr11	104748033	104748039	Enhancer__chr11:104747761-104748329	0	+	chr11	104748018	104748039	IRF1	12.9194	-
chr11	104748033	104748040	Enhancer__chr11:104747761-104748329	0	+	chr11	104748022	104748040	IRF2	9.9633	+
chr11	104748033	104748040	Enhancer__chr11:104747761-104748329	0	+	chr11	104748026	104748040	IRF7	12.5323	+
chr11	104748033	104748050	Enhancer__chr11:104747761-104748329	0	+	chr11	104748029	104748050	IRF1	10.6129	-
chr11	104748042	104748060	Enhancer__chr11:104747761-104748329	0	+	chr11	104748042	104748060	EWSR1-FLI1	-3.34211	+
chr11	104748046	104748064	Enhancer__chr11:104747761-104748329	0	+	chr11	104748046	104748064	EWSR1-FLI1	-6.76316	+
chr11	104748047	104748054	Enhancer__chr11:104747761-104748329	0	+	chr11	104748047	104748054	SPIB	11.2333	+
chr11	104748059	104748069	Enhancer__chr11:104747761-104748329	0	+	chr11	104748059	104748069	TBX21	11.1636	+
chr11	104748059	104748072	Enhancer__chr11:104747761-104748329	0	+	chr11	104748059	104748072	EOMES	11.4634	+
chr11	104748060	104748068	Enhancer__chr11:104747761-104748329	0	+	chr11	104748060	104748068	TBX1	11.9388	+
chr11	104748060	104748068	Enhancer__chr11:104747761-104748329	0	+	chr11	104748060	104748068	TBX4	10.8571	+
chr11	104748066	104748080	Enhancer__chr11:104747761-104748329	0	+	chr11	104748066	104748080	SPIC	10.2394	-
chr11	104748077	104748091	Enhancer__chr11:104747761-104748329	0	+	chr11	104748077	104748091	Pax6	10.6444	+
chr11	104748083	104748103	Enhancer__chr11:104747761-104748329	0	+	chr11	104748083	104748103	RREB1	7.87156	-
chr11	104748085	104748105	Enhancer__chr11:104747761-104748329	0	+	chr11	104748085	104748105	RREB1	18.7982	-
chr11	104748087	104748107	Enhancer__chr11:104747761-104748329	0	+	chr11	104748087	104748107	RREB1	18.1284	-
chr11	104748089	104748109	Enhancer__chr11:104747761-104748329	0	+	chr11	104748089	104748109	RREB1	19.2752	-
chr11	104748091	104748111	Enhancer__chr11:104747761-104748329	0	+	chr11	104748091	104748111	RREB1	10.6055	-
chr11	104748092	104748106	Enhancer__chr11:104747761-104748329	0	+	chr11	104748092	104748106	PLAG1	5.69388	+
chr11	104748092	104748108	Enhancer__chr11:104747761-104748329	0	+	chr11	104748092	104748108	EGR4	10.8	-
chr11	104748093	104748108	Enhancer__chr11:104747761-104748329	0	+	chr11	104748093	104748108	EGR3	10.1207	-
chr11	104748093	104748113	Enhancer__chr11:104747761-104748329	0	+	chr11	104748093	104748113	RREB1	16.3761	-
chr11	104748094	104748108	Enhancer__chr11:104747761-104748329	0	+	chr11	104748094	104748108	GLIS2	8.68852	-
chr11	104748094	104748114	Enhancer__chr11:104747761-104748329	0	+	chr11	104748094	104748114	RREB1	12.5688	-
chr11	104748095	104748110	Enhancer__chr11:104747761-104748329	0	+	chr11	104748095	104748110	EGR3	8.63793	-
chr11	104748095	104748112	Enhancer__chr11:104747761-104748329	0	+	chr11	104748095	104748112	SP4	2.87273	-
chr11	104748095	104748115	Enhancer__chr11:104747761-104748329	0	+	chr11	104748095	104748115	RREB1	14.2752	-
chr11	104748096	104748106	Enhancer__chr11:104747761-104748329	0	+	chr11	104748096	104748106	ZNF740	12.5229	-
chr11	104748096	104748116	Enhancer__chr11:104747761-104748329	0	+	chr11	104748096	104748116	RREB1	12.2661	-
chr11	104748097	104748109	Enhancer__chr11:104747761-104748329	0	+	chr11	104748097	104748109	SP8	12.8158	-
chr11	104748098	104748108	Enhancer__chr11:104747761-104748329	0	+	chr11	104748098	104748108	ZNF740	18.1468	-
chr11	104748098	104748109	Enhancer__chr11:104747761-104748329	0	+	chr11	104748098	104748109	KLF16	11.7586	-
chr11	104748098	104748109	Enhancer__chr11:104747761-104748329	0	+	chr11	104748098	104748109	SP3	10.8455	-
chr11	104748098	104748118	Enhancer__chr11:104747761-104748329	0	+	chr11	104748098	104748118	RREB1	16.0917	-
chr11	104748099	104748109	Enhancer__chr11:104747761-104748329	0	+	chr11	104748099	104748109	ZNF740	12.9174	-
chr11	104748099	104748114	Enhancer__chr11:104747761-104748329	0	+	chr11	104748099	104748114	SP2	14.4138	-
chr11	104748099	104748119	Enhancer__chr11:104747761-104748329	0	+	chr11	104748099	104748119	RREB1	10.156	-
chr11	104748100	104748110	Enhancer__chr11:104747761-104748329	0	+	chr11	104748100	104748110	ZNF740	12.8165	-
chr11	104748100	104748112	Enhancer__chr11:104747761-104748329	0	+	chr11	104748100	104748112	SP8	14.9737	-
chr11	104748100	104748117	Enhancer__chr11:104747761-104748329	0	+	chr11	104748100	104748117	SP4	3.30909	-
chr11	104748101	104748111	Enhancer__chr11:104747761-104748329	0	+	chr11	104748101	104748111	ZNF740	12.3853	-
chr11	104748101	104748112	Enhancer__chr11:104747761-104748329	0	+	chr11	104748101	104748112	KLF16	14.4655	-
chr11	104748101	104748112	Enhancer__chr11:104747761-104748329	0	+	chr11	104748101	104748112	SP3	13.2033	-
chr11	104748101	104748115	Enhancer__chr11:104747761-104748329	0	+	chr11	104748101	104748115	KLF14	8.82759	-
chr11	104748101	104748115	Enhancer__chr11:104747761-104748329	0	+	chr11	104748101	104748115	PLAG1	10.1224	+
chr11	104748102	104748114	Enhancer__chr11:104747761-104748329	0	+	chr11	104748102	104748114	SP8	13.0658	-
chr11	104748103	104748114	Enhancer__chr11:104747761-104748329	0	+	chr11	104748103	104748114	KLF16	14.7069	-
chr11	104748103	104748114	Enhancer__chr11:104747761-104748329	0	+	chr11	104748103	104748114	SP1	14.5	-
chr11	104748103	104748114	Enhancer__chr11:104747761-104748329	0	+	chr11	104748103	104748114	SP3	13.6585	-
chr11	104748104	104748114	Enhancer__chr11:104747761-104748329	0	+	chr11	104748104	104748114	Klf4	14.1531	+
chr11	104748104	104748114	Enhancer__chr11:104747761-104748329	0	+	chr11	104748104	104748114	KLF5	13.9796	-
chr11	104748104	104748115	Enhancer__chr11:104747761-104748329	0	+	chr11	104748104	104748115	Klf1	11.5455	-
chr11	104748104	104748119	Enhancer__chr11:104747761-104748329	0	+	chr11	104748104	104748119	SP2	13.3966	-
chr11	104748106	104748122	Enhancer__chr11:104747761-104748329	0	+	chr11	104748106	104748122	EGR4	11.2182	-
chr11	104748107	104748117	Enhancer__chr11:104747761-104748329	0	+	chr11	104748107	104748117	ZNF740	11.1835	-
chr11	104748108	104748123	Enhancer__chr11:104747761-104748329	0	+	chr11	104748108	104748123	NR2C2	8.87143	+
chr11	104748111	104748123	Enhancer__chr11:104747761-104748329	0	+	chr11	104748111	104748123	SP8	11.6184	-
chr11	104748112	104748123	Enhancer__chr11:104747761-104748329	0	+	chr11	104748112	104748123	KLF16	11.1207	-
chr11	104748112	104748123	Enhancer__chr11:104747761-104748329	0	+	chr11	104748112	104748123	SP3	10.5528	-
chr11	104748129	104748145	Enhancer__chr11:104747761-104748329	0	+	chr11	104748129	104748145	SRF	6.83607	-
chr1	110476626	110476641	Enhancer__chr1:110476602-110476703	0	+	chr1	110476626	110476641	TBP	13.0972	+
chr1	110476637	110476651	Enhancer__chr1:110476602-110476703	0	+	chr1	110476637	110476651	Zfx	12.0303	-
chr1	110476637	110476654	Enhancer__chr1:110476602-110476703	0	+	chr1	110476637	110476654	SP4	6.50909	+
chr1	110476645	110476660	Enhancer__chr1:110476602-110476703	0	+	chr1	110476645	110476660	Klf12	8.7541	+
chr1	110476678	110476692	Enhancer__chr1:110476602-110476703	0	+	chr1	110476678	110476692	IRF7	9.56452	+
chr1	110476679	110476693	Enhancer__chr1:110476602-110476703	0	+	chr1	110476679	110476693	JUN(var.2)	11.6731	+
chr1	110476681	110476692	Enhancer__chr1:110476602-110476703	0	+	chr1	110476681	110476692	DUX4	10.5319	+
chr1	110476683	110476694	Enhancer__chr1:110476602-110476703	0	+	chr1	110476683	110476694	FOS	11.383	-
chr1	110476683	110476694	Enhancer__chr1:110476602-110476703	0	+	chr1	110476683	110476694	FOSL1	10.1273	+
chr1	110476698	110476709	Enhancer__chr1:110476602-110476703	0	+	chr1	110476698	110476709	ELF5	11.3091	+
chr1	110476711	110476730	Enhancer__chr1:110476602-110476703	0	+	chr1	110476711	110476730	Nr1h3::Rxra	11.3871	-
chr1	110476713	110476725	Enhancer__chr1:110476602-110476703	0	+	chr1	110476713	110476725	MYBL1	9.86207	-
chr11	104769147	104769168	protein_coding__p1@CASP12__chr11:104769157..104769191,-::	0	-	chr11	104769147	104769168	REST	8.16327	+
chr11	104769165	104769186	protein_coding__p1@CASP12__chr11:104769157..104769191,-::	0	-	chr11	104769165	104769186	MAFG	11.2245	+
chr11	104769216	104769228	protein_coding__p1@CASP12__chr11:104769157..104769191,-::	0	-	chr11	104769216	104769228	TAL1::TCF3	10.2697	+
chr11	104769220	104769237	protein_coding__p1@CASP12__chr11:104769157..104769191,-::	0	-	chr11	104769220	104769237	Foxk1	11.2208	-
chr11	104769223	104769235	protein_coding__p1@CASP12__chr11:104769157..104769191,-::	0	-	chr11	104769223	104769235	FOXC2	10.9208	-
chr11	104769224	104769235	protein_coding__p1@CASP12__chr11:104769157..104769191,-::	0	-	chr11	104769224	104769235	FOXC1	10.94	-
chr11	104769241	104769251	protein_coding__p1@CASP12__chr11:104769157..104769191,-::	0	-	chr11	104769241	104769251	NFAT5	13.7258	-
chr11	104769241	104769251	protein_coding__p1@CASP12__chr11:104769157..104769191,-::	0	-	chr11	104769241	104769251	NFATC1	11.748	-
chr11	104769241	104769251	protein_coding__p1@CASP12__chr11:104769157..104769191,-::	0	-	chr11	104769241	104769251	NFATC3	12.899	-
chr11	104769243	104769250	protein_coding__p1@CASP12__chr11:104769157..104769191,-::	0	-	chr11	104769243	104769250	NFATC2	12.2022	-
chr11	104769245	104769255	protein_coding__p1@CASP12__chr11:104769157..104769191,-::	0	-	chr11	104769245	104769255	REL	10.8182	-
chr11	104840116	104840126	protein_coding__NA__chr11:104840104..104840123,-::	0	-	chr11	104840116	104840126	RELA	8.55102	-
chr11	104840126	104840145	protein_coding__NA__chr11:104840104..104840123,-::	0	-	chr11	104840126	104840145	CTCF	8.86885	-
chr11	104840173	104840184	protein_coding__NA__chr11:104840104..104840123,-::	0	-	chr11	104840173	104840184	Myog	10.7959	-
chr11	104840173	104840187	protein_coding__NA__chr11:104840104..104840123,-::	0	-	chr11	104840173	104840187	ZIC1	7.25532	+
chr11	104840173	104840188	protein_coding__NA__chr11:104840104..104840123,-::	0	-	chr11	104840173	104840188	ZIC4	10.9091	+
chr11	104840174	104840184	protein_coding__NA__chr11:104840104..104840123,-::	0	-	chr11	104840174	104840184	Ascl2	10.6714	+
chr11	104840174	104840184	protein_coding__NA__chr11:104840104..104840123,-::	0	-	chr11	104840174	104840184	ID4	12.5082	+
chr11	104840174	104840184	protein_coding__NA__chr11:104840104..104840123,-::	0	-	chr11	104840174	104840184	NHLH1	13.3793	+
chr11	104840174	104840184	protein_coding__NA__chr11:104840104..104840123,-::	0	-	chr11	104840174	104840184	TCF3	14.0577	+
chr11	104840174	104840184	protein_coding__NA__chr11:104840104..104840123,-::	0	-	chr11	104840174	104840184	TCF4	13.6327	+
chr11	104840175	104840184	protein_coding__NA__chr11:104840104..104840123,-::	0	-	chr11	104840175	104840184	SNAI2	12.1163	-
chr11	104840187	104840200	protein_coding__NA__chr11:104840104..104840123,-::	0	-	chr11	104840187	104840200	Myod1	16.4286	-
chr11	104840189	104840200	protein_coding__NA__chr11:104840104..104840123,-::	0	-	chr11	104840189	104840200	Myog	13.0816	-
chr11	104840189	104840200	protein_coding__NA__chr11:104840104..104840123,-::	0	-	chr11	104840189	104840200	Tcf12	12.3061	-
chr11	104840190	104840200	protein_coding__NA__chr11:104840104..104840123,-::	0	-	chr11	104840190	104840200	Ascl2	13.7857	-
chr11	104840190	104840200	protein_coding__NA__chr11:104840104..104840123,-::	0	-	chr11	104840190	104840200	ID4	10.4426	-
chr11	104840190	104840200	protein_coding__NA__chr11:104840104..104840123,-::	0	-	chr11	104840190	104840200	NHLH1	16.4138	-
chr11	104840190	104840200	protein_coding__NA__chr11:104840104..104840123,-::	0	-	chr11	104840190	104840200	TCF4	11.5714	-
chr11	104840190	104840201	protein_coding__NA__chr11:104840104..104840123,-::	0	-	chr11	104840190	104840201	Myog	15.7755	+
chr11	104840190	104840201	protein_coding__NA__chr11:104840104..104840123,-::	0	-	chr11	104840190	104840201	Tcf12	14.9592	+
chr11	104840190	104840203	protein_coding__NA__chr11:104840104..104840123,-::	0	-	chr11	104840190	104840203	Myod1	13.0612	+
chr11	104840194	104840203	protein_coding__NA__chr11:104840104..104840123,-::	0	-	chr11	104840194	104840204	RUNX3	11.1154	-
chr11	104840195	104840203	protein_coding__NA__chr11:104840104..104840123,-::	0	-	chr11	104840195	104840204	RUNX2	11.1731	-
chr11	104893912	104893923	protein_coding__p1@CASP5__chr11:104893886..104893907,-::	0	-	chr11	104893912	104893923	Gata4	11.9655	-
chr11	104893913	104893924	protein_coding__p1@CASP5__chr11:104893886..104893907,-::	0	-	chr11	104893913	104893924	Gata1	11.3061	-
chr11	104893913	104893927	protein_coding__p1@CASP5__chr11:104893886..104893907,-::	0	-	chr11	104893913	104893927	GATA2	12.3818	-
chr11	104893915	104893923	protein_coding__p1@CASP5__chr11:104893886..104893907,-::	0	-	chr11	104893915	104893923	GATA3	12.6727	+
chr11	104893932	104893943	protein_coding__p1@CASP5__chr11:104893886..104893907,-::	0	-	chr11	104893932	104893943	ELF5	11.3636	-
chr11	104893932	104893944	protein_coding__p1@CASP5__chr11:104893886..104893907,-::	0	-	chr11	104893932	104893944	EHF	9.81967	-
chr11	104893932	104893946	protein_coding__p1@CASP5__chr11:104893886..104893907,-::	0	-	chr11	104893932	104893946	SPI1	4.2	-
chr11	104893932	104893946	protein_coding__p1@CASP5__chr11:104893886..104893907,-::	0	-	chr11	104893932	104893946	SPIC	13.1127	-
chr11	104893952	104893965	protein_coding__p1@CASP5__chr11:104893886..104893907,-::	0	-	chr11	104893952	104893965	Hes2	10.4921	+
chr11	104893967	104893975	protein_coding__p1@CASP5__chr11:104893886..104893907,-::	0	-	chr11	104893967	104893984	ZNF410	4.18182	-
chr11	104893971	104893975	protein_coding__p1@CASP5__chr11:104893886..104893907,-::	0	-	chr11	104893971	104893982	STAT1	10.0364	+
chr11	104893971	104893975	protein_coding__p1@CASP5__chr11:104893886..104893907,-::	0	-	chr11	104893971	104893985	Stat4	10.7241	+
chr11	104972165	104972180	protein_coding__p1@CARD17,p2@CARD16,p2@CASP1__chr11:104972182..104972190,-::	0	-	chr11	104972165	104972180	STAT1::STAT2	11.0909	-
chr11	104972167	104972188	protein_coding__p1@CARD17,p2@CARD16,p2@CASP1__chr11:104972182..104972190,-::	0	-	chr11	104972167	104972188	IRF1	18.9355	-
chr11	104972169	104972184	protein_coding__p1@CARD17,p2@CARD16,p2@CASP1__chr11:104972182..104972190,-::	0	-	chr11	104972169	104972184	IRF9	7.38182	+
chr11	104972170	104972184	protein_coding__p1@CARD17,p2@CARD16,p2@CASP1__chr11:104972182..104972190,-::	0	-	chr11	104972170	104972184	IRF7	12.6774	+
chr11	104972170	104972184	protein_coding__p1@CARD17,p2@CARD16,p2@CASP1__chr11:104972182..104972190,-::	0	-	chr11	104972170	104972184	IRF8	15.4909	+
chr11	104972171	104972186	protein_coding__p1@CARD17,p2@CARD16,p2@CASP1__chr11:104972182..104972190,-::	0	-	chr11	104972171	104972186	STAT1::STAT2	11.3333	-
chr11	104972171	104972189	protein_coding__p1@CARD17,p2@CARD16,p2@CASP1__chr11:104972182..104972190,-::	0	-	chr11	104972171	104972189	IRF2	8.6422	+
chr11	104972192	104972202	protein_coding__p1@CARD17,p2@CARD16,p2@CASP1__chr11:104972182..104972190,-::	0	-	chr11	104972192	104972202	Sox3	11.8103	+
chr11	104972195	104972210	protein_coding__p1@CARD17,p2@CARD16,p2@CASP1__chr11:104972182..104972190,-::	0	-	chr11	104972195	104972210	FOXP1	10.9718	-
chr11	104972203	104972218	protein_coding__p1@CARD17,p2@CARD16,p2@CASP1__chr11:104972182..104972190,-::	0	-	chr11	104972203	104972218	TBP	13.2083	-
chr11	104972247	104972258	protein_coding__p1@CARD17,p2@CARD16,p2@CASP1__chr11:104972182..104972190,-::	0	-	chr11	104972247	104972258	Gfi1b	14.569	+
chr11	104972256	104972266	protein_coding__p1@CARD17,p2@CARD16,p2@CASP1__chr11:104972182..104972190,-::	0	-	chr11	104972256	104972274	TP53	15	+
chr11	104972256	104972266	protein_coding__p1@CARD17,p2@CARD16,p2@CASP1__chr11:104972182..104972190,-::	0	-	chr11	104972256	104972274	TP73	10.3846	-
chr11	104972257	104972266	protein_coding__p1@CARD17,p2@CARD16,p2@CASP1__chr11:104972182..104972190,-::	0	-	chr11	104972257	104972270	POU2F2	14.4138	-
chr11	104972260	104972266	protein_coding__p1@CARD17,p2@CARD16,p2@CASP1__chr11:104972182..104972190,-::	0	-	chr11	104972260	104972273	POU2F2	14.4138	+
chr11	1049788	1049804	intergenic__p2@ENST00000534584__chr11:1049862..1049873,+::	0	+	chr11	1049788	1049804	EGR4	10.7091	-
chr11	1049789	1049804	intergenic__p2@ENST00000534584__chr11:1049862..1049873,+::	0	+	chr11	1049789	1049804	EGR3	5.51724	-
chr11	1049791	1049806	intergenic__p2@ENST00000534584__chr11:1049862..1049873,+::	0	+	chr11	1049791	1049806	Klf12	13.9344	-
chr11	1049791	1049808	intergenic__p2@ENST00000534584__chr11:1049862..1049873,+::	0	+	chr11	1049791	1049808	SP4	13.3818	-
chr11	1049792	1049806	intergenic__p2@ENST00000534584__chr11:1049862..1049873,+::	0	+	chr11	1049792	1049806	KLF14	10.6034	-
chr11	1049793	1049805	intergenic__p2@ENST00000534584__chr11:1049862..1049873,+::	0	+	chr11	1049793	1049805	SP8	13.8816	-
chr11	1049794	1049805	intergenic__p2@ENST00000534584__chr11:1049862..1049873,+::	0	+	chr11	1049794	1049805	SP3	13.0081	-
chr11	1049794	1049808	intergenic__p2@ENST00000534584__chr11:1049862..1049873,+::	0	+	chr11	1049794	1049808	Zfx	16.7727	+
chr11	1049795	1049805	intergenic__p2@ENST00000534584__chr11:1049862..1049873,+::	0	+	chr11	1049795	1049805	Klf4	16.6939	+
chr11	1049795	1049805	intergenic__p2@ENST00000534584__chr11:1049862..1049873,+::	0	+	chr11	1049795	1049805	KLF5	16.2041	-
chr11	1049795	1049806	intergenic__p2@ENST00000534584__chr11:1049862..1049873,+::	0	+	chr11	1049795	1049806	Klf1	15.0606	-
chr11	1049808	1049821	intergenic__p2@ENST00000534584__chr11:1049862..1049873,+::	0	+	chr11	1049808	1049821	HSF1	9.85246	-
chr11	1049808	1049821	intergenic__p2@ENST00000534584__chr11:1049862..1049873,+::	0	+	chr11	1049808	1049821	HSF4	10.9878	-
chr11	1049846	1049860	intergenic__p2@ENST00000534584__chr11:1049862..1049873,+::	0	+	chr11	1049846	1049860	Stat4	14.3103	-
chr11	1049849	1049860	intergenic__p2@ENST00000534584__chr11:1049862..1049873,+::	0	+	chr11	1049849	1049860	STAT1	11.0545	-
chr11	1049849	1049860	intergenic__p2@ENST00000534584__chr11:1049862..1049873,+::	0	+	chr11	1049849	1049860	STAT3	14.8571	-
chr11	1049879	1049893	intergenic__p2@ENST00000534584__chr11:1049862..1049873,+::	0	+	chr11	1049879	1049893	SPI1	4.16364	+
chr11	1049879	1049893	intergenic__p2@ENST00000534584__chr11:1049862..1049873,+::	0	+	chr11	1049879	1049893	SPIC	14.5493	+
chr11	1049882	1049894	intergenic__p2@ENST00000534584__chr11:1049862..1049873,+::	0	+	chr11	1049882	1049894	HINFP	11.5909	-
chr11	105010452	105010468	protein_coding__p1@CARD18__chr11:105010477..105010516,-::	0	-	chr11	105010452	105010468	GLIS1	-5.84615	+
chr11	105010462	105010471	protein_coding__p1@CARD18__chr11:105010477..105010516,-::	0	-	chr11	105010462	105010471	Hic1	12.5577	-
chr11	105010462	105010472	protein_coding__p1@CARD18__chr11:105010477..105010516,-::	0	-	chr11	105010462	105010472	NFIA	12.4222	-
chr11	105010463	105010472	protein_coding__p1@CARD18__chr11:105010477..105010516,-::	0	-	chr11	105010463	105010472	NFIX	10.8723	-
chr11	105010494	105010502	protein_coding__p1@CARD18__chr11:105010477..105010516,-::	0	-	chr11	105010494	105010502	MEIS2	11.7869	+
chr11	105010494	105010502	protein_coding__p1@CARD18__chr11:105010477..105010516,-::	0	-	chr11	105010494	105010502	MEIS3	11.5	+
chr11	105010564	105010565	protein_coding__p1@CARD18__chr11:105010477..105010516,-::	0	-	chr11	105010564	105010577	ZBTB18	10.2143	-
chr1	110502817	110502832	Enhancer__chr1:110502633-110502891	0	+	chr1	110502817	110502832	Pou5f1::Sox2	13.871	-
chr1	110502821	110502832	Enhancer__chr1:110502633-110502891	0	+	chr1	110502821	110502832	NFIL3	10.3939	-
chr1	110502851	110502866	Enhancer__chr1:110502633-110502891	0	+	chr1	110502851	110502866	Sox1	5.17241	+
chr1	110502858	110502868	Enhancer__chr1:110502633-110502891	0	+	chr1	110502858	110502868	Sox6	11.8	+
chr1	110502860	110502869	Enhancer__chr1:110502633-110502891	0	+	chr1	110502860	110502869	SRY	10.5	-
chr1	110502911	110502925	Enhancer__chr1:110502633-110502891	0	+	chr1	110502911	110502927	Hnf4a	10.8182	-
chr1	110502913	110502925	Enhancer__chr1:110502633-110502891	0	+	chr1	110502913	110502927	Rxra	2.90244	-
chr1	110502913	110502925	Enhancer__chr1:110502633-110502891	0	+	chr1	110502913	110502927	RXRB	1.10909	-
chr1	110502913	110502925	Enhancer__chr1:110502633-110502891	0	+	chr1	110502913	110502928	Pparg::Rxra	11.8739	-
chr11	105035077	105035087	Enhancer__chr11:105034928-105035383	0	+	chr11	105035077	105035087	REL	11.6768	+
chr11	105035079	105035093	Enhancer__chr11:105034928-105035383	0	+	chr11	105035079	105035093	Bcl6	11.9032	-
chr11	105035079	105035093	Enhancer__chr11:105034928-105035383	0	+	chr11	105035079	105035093	Stat4	10.8793	-
chr11	105035080	105035090	Enhancer__chr11:105034928-105035383	0	+	chr11	105035080	105035090	NFAT5	10.6613	+
chr11	105035081	105035088	Enhancer__chr11:105034928-105035383	0	+	chr11	105035081	105035088	NFATC2	12.2022	+
chr11	105035081	105035092	Enhancer__chr11:105034928-105035383	0	+	chr11	105035081	105035092	Stat5a::Stat5b	15.5102	+
chr11	105035082	105035093	Enhancer__chr11:105034928-105035383	0	+	chr11	105035082	105035093	STAT1	13.8727	-
chr11	105035082	105035093	Enhancer__chr11:105034928-105035383	0	+	chr11	105035082	105035093	STAT3	15.0612	-
chr11	105035082	105035096	Enhancer__chr11:105034928-105035383	0	+	chr11	105035082	105035096	Stat4	13.3621	+
chr11	105035083	105035094	Enhancer__chr11:105034928-105035383	0	+	chr11	105035083	105035094	Stat5a::Stat5b	11.0816	-
chr11	105035092	105035106	Enhancer__chr11:105034928-105035383	0	+	chr11	105035092	105035106	JUN(var.2)	15.4808	+
chr11	105035094	105035105	Enhancer__chr11:105034928-105035383	0	+	chr11	105035094	105035105	BATF::JUN	14.7115	+
chr11	105035095	105035106	Enhancer__chr11:105034928-105035383	0	+	chr11	105035095	105035106	FOSL2	12.9091	+
chr11	105035095	105035106	Enhancer__chr11:105034928-105035383	0	+	chr11	105035095	105035106	JUNB	13.5306	+
chr11	105035096	105035107	Enhancer__chr11:105034928-105035383	0	+	chr11	105035096	105035107	FOS	14.7447	-
chr11	105035096	105035107	Enhancer__chr11:105034928-105035383	0	+	chr11	105035096	105035107	FOSL1	13.5091	+
chr11	105035096	105035107	Enhancer__chr11:105034928-105035383	0	+	chr11	105035096	105035107	JUND	14.4043	-
chr11	105035096	105035107	Enhancer__chr11:105034928-105035383	0	+	chr11	105035096	105035107	NFE2	13.5102	-
chr11	105035097	105035106	Enhancer__chr11:105034928-105035383	0	+	chr11	105035097	105035106	JDP2	16.6034	-
chr11	105035097	105035108	Enhancer__chr11:105034928-105035383	0	+	chr11	105035097	105035108	FOSL2	12.8909	-
chr11	105035097	105035108	Enhancer__chr11:105034928-105035383	0	+	chr11	105035097	105035108	JUNB	13.3061	-
chr11	105035097	105035111	Enhancer__chr11:105034928-105035383	0	+	chr11	105035097	105035111	JUN(var.2)	12.3077	-
chr11	105035098	105035105	Enhancer__chr11:105034928-105035383	0	+	chr11	105035098	105035105	FOS::JUN	11.9703	-
chr11	105035098	105035109	Enhancer__chr11:105034928-105035383	0	+	chr11	105035098	105035109	BATF::JUN	14.1154	-
chr11	105035110	105035120	Enhancer__chr11:105034928-105035383	0	+	chr11	105035110	105035120	HLTF	8.82927	+
chr11	105035121	105035131	Enhancer__chr11:105034928-105035383	0	+	chr11	105035121	105035131	HLTF	8.69512	-
chr11	105035155	105035172	Enhancer__chr11:105034928-105035383	0	+	chr11	105035155	105035172	Ar	12.4138	-
chr11	105035155	105035172	Enhancer__chr11:105034928-105035383	0	+	chr11	105035155	105035172	NR3C1	12.2857	+
chr11	105035155	105035172	Enhancer__chr11:105034928-105035383	0	+	chr11	105035155	105035172	NR3C2	12.9574	+
chr11	105035158	105035169	Enhancer__chr11:105034928-105035383	0	+	chr11	105035158	105035169	SPDEF	11.7818	+
chr11	105048602	105048616	Enhancer__chr11:105048525-105048618	0	+	chr11	105048602	105048616	JUN(var.2)	10.9615	+
chr11	105048604	105048615	Enhancer__chr11:105048525-105048618	0	+	chr11	105048604	105048615	BATF::JUN	12.0769	+
chr11	105048604	105048615	Enhancer__chr11:105048525-105048618	0	+	chr11	105048604	105048615	Hoxa9	10.9079	+
chr11	105048606	105048617	Enhancer__chr11:105048525-105048618	0	+	chr11	105048606	105048617	FOS	12.3617	-
chr11	105048606	105048617	Enhancer__chr11:105048525-105048618	0	+	chr11	105048606	105048617	FOSL1	10	+
chr11	105048606	105048617	Enhancer__chr11:105048525-105048618	0	+	chr11	105048606	105048617	JUND	10.9149	-
chr11	105048606	105048617	Enhancer__chr11:105048525-105048618	0	+	chr11	105048606	105048617	NFE2	9.38776	+
chr11	105048607	105048616	Enhancer__chr11:105048525-105048618	0	+	chr11	105048607	105048616	JDP2	9.91379	+
chr11	105048607	105048618	Enhancer__chr11:105048525-105048618	0	+	chr11	105048607	105048618	FOSL2	11.2727	-
chr11	105048607	105048618	Enhancer__chr11:105048525-105048618	0	+	chr11	105048607	105048618	JUNB	11.551	-
chr11	105048607	105048621	Enhancer__chr11:105048525-105048618	0	+	chr11	105048607	105048621	JUN(var.2)	13.4038	-
chr11	105048607	105048622	Enhancer__chr11:105048525-105048618	0	+	chr11	105048607	105048622	MAF::NFE2	7.7541	+
chr11	105048631	105048642	Enhancer__chr11:105048525-105048618	0	+	chr11	105048631	105048642	STAT1	11.7091	-
chr11	105048642	105048652	Enhancer__chr11:105048525-105048618	0	+	chr11	105048642	105048658	RFX5	7.2069	-
chr11	105048643	105048652	Enhancer__chr11:105048525-105048618	0	+	chr11	105048643	105048657	Rfx1	9.91379	-
chr11	105052398	105052414	Enhancer__chr11:105052298-105052756	0	+	chr11	105052398	105052414	SRF	6.16393	-
chr11	105052411	105052425	Enhancer__chr11:105052298-105052756	0	+	chr11	105052411	105052425	SPI1	5.38182	+
chr11	105052411	105052425	Enhancer__chr11:105052298-105052756	0	+	chr11	105052411	105052425	SPIC	10.2817	+
chr11	105052415	105052425	Enhancer__chr11:105052298-105052756	0	+	chr11	105052415	105052425	ETV6	10.7885	+
chr11	105052442	105052456	Enhancer__chr11:105052298-105052756	0	+	chr11	105052442	105052456	SPI1	6.52727	-
chr11	105060514	105060524	Enhancer__chr11:105060205-105060677	0	+	chr11	105060511	105060524	ATF4	10.3443	-
chr11	105060515	105060526	Enhancer__chr11:105060205-105060677	0	+	chr11	105060515	105060526	SP3	10.8374	+
chr11	105060515	105060529	Enhancer__chr11:105060205-105060677	0	+	chr11	105060515	105060529	EGR1	9.80769	+
chr11	105060518	105060532	Enhancer__chr11:105060205-105060677	0	+	chr11	105060518	105060532	EBF1	9.78689	+
chr11	105060529	105060541	Enhancer__chr11:105060205-105060677	0	+	chr11	105060529	105060541	Foxd3	12.5217	-
chr11	105060579	105060598	Enhancer__chr11:105060205-105060677	0	+	chr11	105060579	105060598	Nr1h3::Rxra	11.5323	-
chr11	105061427	105061436	Enhancer__chr11:105061488-105061502	0	+	chr11	105061427	105061436	THAP1	10.6579	+
chr11	105061428	105061441	Enhancer__chr11:105061488-105061502	0	+	chr11	105061428	105061441	ZBTB18	8.92857	+
chr11	105061494	105061509	Enhancer__chr11:105061488-105061502	0	+	chr11	105061494	105061509	FOXP1	11.5775	+
chr11	105061502	105061519	Enhancer__chr11:105061488-105061502	0	+	chr11	105061502	105061519	Dmbx1	13.0526	+
chr11	105061504	105061515	Enhancer__chr11:105061488-105061502	0	+	chr11	105061504	105061515	Crx	11.569	+
chr11	105078955	105078956	Enhancer__chr11:105078816-105079071	0	+	chr11	105078936	105078956	RREB1	7.22936	-
chr11	105078955	105078956	Enhancer__chr11:105078816-105079071	0	+	chr11	105078945	105078956	RUNX1	11.1552	+
chr11	105078971	105078979	Enhancer__chr11:105078816-105079071	0	+	chr11	105078971	105078979	Mycn	11.2787	+
chr11	105078971	105078981	Enhancer__chr11:105078816-105079071	0	+	chr11	105078971	105078981	TFEB	11.9615	+
chr11	105078971	105078981	Enhancer__chr11:105078816-105079071	0	+	chr11	105078971	105078981	TFEC	11.878	+
chr11	105078971	105078982	Enhancer__chr11:105078816-105079071	0	+	chr11	105078971	105078982	MAX::MYC	9.67347	-
chr11	105078972	105078982	Enhancer__chr11:105078816-105079071	0	+	chr11	105078972	105078982	Mitf	10.3878	-
chr11	105078978	105078991	Enhancer__chr11:105078816-105079071	0	+	chr11	105078978	105078991	Lhx3	11.4554	-
chr11	105078979	105078992	Enhancer__chr11:105078816-105079071	0	+	chr11	105078979	105078992	POU3F3	10.36	+
chr11	105078979	105078993	Enhancer__chr11:105078816-105079071	0	+	chr11	105078979	105078993	POU1F1	9.86207	-
chr11	105078981	105078990	Enhancer__chr11:105078816-105079071	0	+	chr11	105078981	105078990	LIN54	11.3492	-
chr11	105078981	105078994	Enhancer__chr11:105078816-105079071	0	+	chr11	105078981	105078994	Lhx3	9.71287	+
chr11	105078981	105078995	Enhancer__chr11:105078816-105079071	0	+	chr11	105078981	105078995	Arid5a	11.7024	-
chr11	105078982	105078991	Enhancer__chr11:105078816-105079071	0	+	chr11	105078982	105078991	LIN54	11.3492	+
chr11	105079012	105079033	Enhancer__chr11:105078816-105079071	0	+	chr11	105079012	105079033	IRF1	14.0968	-
chr11	105079014	105079024	Enhancer__chr11:105078816-105079071	0	+	chr11	105079014	105079024	NFAT5	10.6613	-
chr11	105079016	105079031	Enhancer__chr11:105078816-105079071	0	+	chr11	105079016	105079031	STAT1::STAT2	9.78788	-
chr11	105079044	105079059	Enhancer__chr11:105078816-105079071	0	+	chr11	105079044	105079059	Stat6	11.2586	+
chr11	105079050	105079070	Enhancer__chr11:105078816-105079071	0	+	chr11	105079050	105079071	REST	5.88776	+
chr11	105079067	105079070	Enhancer__chr11:105078816-105079071	0	+	chr11	105079067	105079083	RFX2	6.28571	+
chr11	105079067	105079070	Enhancer__chr11:105078816-105079071	0	+	chr11	105079067	105079083	RFX3	9.63636	+
chr11	105079067	105079070	Enhancer__chr11:105078816-105079071	0	+	chr11	105079067	105079083	RFX4	10.1818	+
chr11	105079067	105079070	Enhancer__chr11:105078816-105079071	0	+	chr11	105079067	105079083	RFX5	6.56897	+
chr11	105091037	105091051	Enhancer__chr11:105090888-105091203	0	+	chr11	105091037	105091051	JUN(var.2)	10.5577	+
chr11	105091040	105091055	Enhancer__chr11:105090888-105091203	0	+	chr11	105091040	105091055	Nfe2l2	9.59091	-
chr11	105091041	105091052	Enhancer__chr11:105090888-105091203	0	+	chr11	105091041	105091052	FOS	13.1489	+
chr11	105091041	105091052	Enhancer__chr11:105090888-105091203	0	+	chr11	105091041	105091052	JUND	11	+
chr11	105091065	105091075	Enhancer__chr11:105090888-105091203	0	+	chr11	105091065	105091075	ETV6	11.7308	+
chr11	105091066	105091077	Enhancer__chr11:105090888-105091203	0	+	chr11	105091066	105091077	Gabpa	10.4262	+
chr11	105091070	105091085	Enhancer__chr11:105090888-105091203	0	+	chr11	105091070	105091085	Pou5f1::Sox2	12.3065	-
chr11	105091090	105091100	Enhancer__chr11:105090888-105091203	0	+	chr11	105091090	105091100	TBR1	10.4894	+
chr11	105091101	105091117	Enhancer__chr11:105090888-105091203	0	+	chr11	105091101	105091117	Rarb	0.896552	+
chr11	105091102	105091117	Enhancer__chr11:105090888-105091203	0	+	chr11	105091102	105091117	Nr2f6(var.2)	2.4	+
chr11	105091102	105091118	Enhancer__chr11:105090888-105091203	0	+	chr11	105091102	105091118	Rarg	0.102041	+
chr11	105091102	105091120	Enhancer__chr11:105090888-105091203	0	+	chr11	105091102	105091120	RARA	-7.54545	+
chr11	105091104	105091119	Enhancer__chr11:105090888-105091203	0	+	chr11	105091104	105091119	Nr5a2	11.7241	+
chr11	105091106	105091122	Enhancer__chr11:105090888-105091203	0	+	chr11	105091106	105091122	SOX4	-10.7879	+
chr11	105091107	105091122	Enhancer__chr11:105090888-105091203	0	+	chr11	105091107	105091122	SOX21	2.71429	+
chr1	11051047	11051054	Enhancer__chr1:11050864-11051128	0	+	chr1	11051041	11051054	TFAP2A(var.3)	14.0656	+
chr1	11051047	11051054	Enhancer__chr1:11050864-11051128	0	+	chr1	11051041	11051054	TFAP2B(var.3)	14.2295	+
chr1	11051047	11051054	Enhancer__chr1:11050864-11051128	0	+	chr1	11051041	11051054	TFAP2C(var.3)	13.9483	-
chr1	11051047	11051055	Enhancer__chr1:11050864-11051128	0	+	chr1	11051041	11051055	Bcl6	13.3226	-
chr1	11051047	11051055	Enhancer__chr1:11050864-11051128	0	+	chr1	11051041	11051055	GLIS3	3.06061	+
chr1	11051055	11051063	Enhancer__chr1:11050864-11051128	0	+	chr1	11051055	11051063	MEIS2	11.9016	+
chr1	11051055	11051063	Enhancer__chr1:11050864-11051128	0	+	chr1	11051055	11051063	MEIS3	11.1923	+
chr1	11051061	11051075	Enhancer__chr1:11050864-11051128	0	+	chr1	11051061	11051075	EGR1	10.7115	+
chr1	11051073	11051084	Enhancer__chr1:11050864-11051128	0	+	chr1	11051073	11051084	E2F4	10.5517	-
chr1	11051084	11051094	Enhancer__chr1:11050864-11051128	0	+	chr1	11051084	11051094	Hand1::Tcf3	11.4607	+
chr1	11051091	11051108	Enhancer__chr1:11050864-11051128	0	+	chr1	11051091	11051108	NR1H2::RXRA	-4.80899	-
chr1	11051092	11051107	Enhancer__chr1:11050864-11051128	0	+	chr1	11051092	11051107	Nr5a2	9.46552	-
chr1	11051093	11051107	Enhancer__chr1:11050864-11051128	0	+	chr1	11051093	11051107	Nr2f6	8.95455	-
chr1	11051093	11051107	Enhancer__chr1:11050864-11051128	0	+	chr1	11051093	11051107	Rxra	2.95122	-
chr1	11051093	11051108	Enhancer__chr1:11050864-11051128	0	+	chr1	11051093	11051108	HNF4G	12.4615	-
chr1	11051093	11051108	Enhancer__chr1:11050864-11051128	0	+	chr1	11051093	11051108	NR2C2	12.2286	-
chr1	11051096	11051109	Enhancer__chr1:11050864-11051128	0	+	chr1	11051096	11051109	NR2F1	13.6122	-
chr1	11051131	11051139	Enhancer__chr1:11050864-11051128	0	+	chr1	11051131	11051139	RHOXF1	10.2308	+
chr1	11051132	11051144	Enhancer__chr1:11050864-11051128	0	+	chr1	11051132	11051144	PKNOX1	6.59184	-
chr1	11051132	11051144	Enhancer__chr1:11050864-11051128	0	+	chr1	11051132	11051144	TGIF1	0.653846	-
chr1	11051132	11051144	Enhancer__chr1:11050864-11051128	0	+	chr1	11051132	11051144	TGIF2	7.42202	-
chr1	11051143	11051162	Enhancer__chr1:11050864-11051128	0	+	chr1	11051143	11051164	IRF1	11.8548	+
chr1	11051148	11051162	Enhancer__chr1:11050864-11051128	0	+	chr1	11051148	11051165	Foxk1	10.0909	-
chr1	11051150	11051162	Enhancer__chr1:11050864-11051128	0	+	chr1	11051150	11051162	Foxd3	12.837	+
chr1	11051150	11051162	Enhancer__chr1:11050864-11051128	0	+	chr1	11051150	11051165	FOXP1	15.7042	-
chr1	11051151	11051162	Enhancer__chr1:11050864-11051128	0	+	chr1	11051151	11051163	FOXC2	10.9703	-
chr11	105115260	105115261	Enhancer__chr11:105115100-105115515	0	+	chr11	105115253	105115261	Atf1	13.0492	-
chr11	105115260	105115262	Enhancer__chr11:105115100-105115515	0	+	chr11	105115248	105115262	XBP1	9.51923	+
chr11	105115260	105115262	Enhancer__chr11:105115100-105115515	0	+	chr11	105115250	105115262	Creb5	9.25455	+
chr11	105115260	105115262	Enhancer__chr11:105115100-105115515	0	+	chr11	105115250	105115262	JDP2(var.2)	6.59184	-
chr11	105115260	105115262	Enhancer__chr11:105115100-105115515	0	+	chr11	105115252	105115262	Crem	14.9836	-
chr11	105115260	105115262	Enhancer__chr11:105115100-105115515	0	+	chr11	105115254	105115262	Atf3	14.3279	-
chr11	105115260	105115263	Enhancer__chr11:105115100-105115515	0	+	chr11	105115249	105115263	ATF7	8.5	-
chr11	105115260	105115263	Enhancer__chr11:105115100-105115515	0	+	chr11	105115249	105115263	BATF3	3.27273	-
chr11	105115260	105115265	Enhancer__chr11:105115100-105115515	0	+	chr11	105115250	105115265	JUND(var.2)	9.80851	-
chr11	105115267	105115279	Enhancer__chr11:105115100-105115515	0	+	chr11	105115267	105115279	Foxa2	10.73	-
chr11	105115267	105115281	Enhancer__chr11:105115100-105115515	0	+	chr11	105115267	105115281	FOXF2	13.8444	+
chr11	105115267	105115282	Enhancer__chr11:105115100-105115515	0	+	chr11	105115267	105115282	FOXP1	16.9577	+
chr11	105115267	105115284	Enhancer__chr11:105115100-105115515	0	+	chr11	105115267	105115284	Foxj3	17.3636	+
chr11	105115267	105115284	Enhancer__chr11:105115100-105115515	0	+	chr11	105115267	105115284	Foxk1	15.2208	+
chr11	105115269	105115281	Enhancer__chr11:105115100-105115515	0	+	chr11	105115269	105115281	FOXC2	13.2079	+
chr11	105115270	105115281	Enhancer__chr11:105115100-105115515	0	+	chr11	105115270	105115281	FOXP2	15.6515	+
chr11	105115271	105115282	Enhancer__chr11:105115100-105115515	0	+	chr11	105115271	105115282	Foxo1	11.0517	-
chr11	105115272	105115279	Enhancer__chr11:105115100-105115515	0	+	chr11	105115272	105115279	FOXD2	11.4237	+
chr11	105115272	105115279	Enhancer__chr11:105115100-105115515	0	+	chr11	105115272	105115279	FOXI1	12.9455	+
chr11	105115272	105115279	Enhancer__chr11:105115100-105115515	0	+	chr11	105115272	105115279	FOXL1	12	+
chr11	105115272	105115279	Enhancer__chr11:105115100-105115515	0	+	chr11	105115272	105115279	FOXO4	12.4364	+
chr11	105115272	105115279	Enhancer__chr11:105115100-105115515	0	+	chr11	105115272	105115279	FOXO6	12.9808	+
chr11	105115272	105115279	Enhancer__chr11:105115100-105115515	0	+	chr11	105115272	105115279	FOXP3	11.3611	+
chr11	105115272	105115280	Enhancer__chr11:105115100-105115515	0	+	chr11	105115272	105115280	FOXD1	13.33	+
chr11	105115272	105115280	Enhancer__chr11:105115100-105115515	0	+	chr11	105115272	105115280	FOXG1	13.7978	+
chr11	105115272	105115280	Enhancer__chr11:105115100-105115515	0	+	chr11	105115272	105115280	Foxj2	13.3226	+
chr11	105115272	105115280	Enhancer__chr11:105115100-105115515	0	+	chr11	105115272	105115280	FOXO3	14.3636	+
chr11	105115272	105115281	Enhancer__chr11:105115100-105115515	0	+	chr11	105115272	105115281	SRY	10.8889	+
chr11	105115273	105115283	Enhancer__chr11:105115100-105115515	0	+	chr11	105115273	105115283	Sox3	11	-
chr11	105115273	105115283	Enhancer__chr11:105115100-105115515	0	+	chr11	105115273	105115283	Sox6	10.9857	-
chr11	105115275	105115283	Enhancer__chr11:105115100-105115515	0	+	chr11	105115275	105115283	Sox2	13.9508	-
chr11	105115299	105115315	Enhancer__chr11:105115100-105115515	0	+	chr11	105115299	105115315	SOX4	-8.63636	+
chr11	105115300	105115315	Enhancer__chr11:105115100-105115515	0	+	chr11	105115300	105115315	Sox11	-4.97143	+
chr11	105115300	105115315	Enhancer__chr11:105115100-105115515	0	+	chr11	105115300	105115315	SOX21	1.83673	+
chr11	105115300	105115316	Enhancer__chr11:105115100-105115515	0	+	chr11	105115300	105115316	SOX4	-13.1667	-
chr11	105115322	105115337	Enhancer__chr11:105115100-105115515	0	+	chr11	105115322	105115337	EGR3	7.55172	+
chr11	105115324	105115335	Enhancer__chr11:105115100-105115515	0	+	chr11	105115324	105115335	EGR2	9.06897	+
chr11	105115367	105115375	Enhancer__chr11:105115100-105115515	0	+	chr11	105115367	105115375	NR4A2	11.4545	-
chr11	105115368	105115375	Enhancer__chr11:105115100-105115515	0	+	chr11	105115368	105115384	Vdr	6.13115	-
chr11	105115368	105115375	Enhancer__chr11:105115100-105115515	0	+	chr11	105115368	105115387	Nr1h3::Rxra	10.7419	+
chr1	11051159	11051162	Enhancer__chr1:11050864-11051128	0	+	chr1	11051159	11051180	IRF1	12.4032	+
chr1	11051160	11051162	Enhancer__chr1:11050864-11051128	0	+	chr1	11051160	11051172	Foxd3	12.837	+
chr1	11051160	11051162	Enhancer__chr1:11050864-11051128	0	+	chr1	11051160	11051175	FOXP1	15.3521	-
chr1	11051160	11051162	Enhancer__chr1:11050864-11051128	0	+	chr1	11051160	11051181	IRF1	9.85484	+
chr1	11051161	11051162	Enhancer__chr1:11050864-11051128	0	+	chr1	11051161	11051173	FOXC2	10.9703	-
chr11	105168376	105168385	Enhancer__chr11:105168219-105168457	0	+	chr11	105168375	105168385	ERF	11.5	-
chr11	105168376	105168385	Enhancer__chr11:105168219-105168457	0	+	chr11	105168375	105168385	ERG	11.2545	-
chr11	105168376	105168385	Enhancer__chr11:105168219-105168457	0	+	chr11	105168375	105168385	ETS1	11.8276	-
chr11	105168376	105168385	Enhancer__chr11:105168219-105168457	0	+	chr11	105168375	105168385	FLI1	11	-
chr11	105168376	105168386	Enhancer__chr11:105168219-105168457	0	+	chr11	105168375	105168386	ELF5	11.4909	-
chr11	105168376	105168386	Enhancer__chr11:105168219-105168457	0	+	chr11	105168375	105168386	ETV2	14.5082	-
chr11	105168376	105168387	Enhancer__chr11:105168219-105168457	0	+	chr11	105168375	105168387	EHF	10.0164	-
chr11	105168376	105168389	Enhancer__chr11:105168219-105168457	0	+	chr11	105168375	105168389	SPIC	11	-
chr11	105168382	105168397	Enhancer__chr11:105168219-105168457	0	+	chr11	105168382	105168397	MEF2C	13.5085	-
chr11	105168391	105168403	Enhancer__chr11:105168219-105168457	0	+	chr11	105168391	105168403	Mafb	10.7978	-
chr11	105168392	105168403	Enhancer__chr11:105168219-105168457	0	+	chr11	105168392	105168403	NRL	11	-
chr11	105168394	105168408	Enhancer__chr11:105168219-105168457	0	+	chr11	105168394	105168408	JUN(var.2)	13.1731	+
chr11	105168397	105168408	Enhancer__chr11:105168219-105168457	0	+	chr11	105168397	105168408	FOSL2	14.5455	+
chr11	105168397	105168408	Enhancer__chr11:105168219-105168457	0	+	chr11	105168397	105168408	JUNB	14.6531	+
chr11	105168398	105168409	Enhancer__chr11:105168219-105168457	0	+	chr11	105168398	105168409	FOS	13.5319	-
chr11	105168398	105168409	Enhancer__chr11:105168219-105168457	0	+	chr11	105168398	105168409	FOSL1	15.0727	+
chr11	105168398	105168409	Enhancer__chr11:105168219-105168457	0	+	chr11	105168398	105168409	JUND	11.6383	+
chr11	105168400	105168407	Enhancer__chr11:105168219-105168457	0	+	chr11	105168400	105168407	FOS::JUN	11.9703	+
chr11	105168418	105168431	Enhancer__chr11:105168219-105168457	0	+	chr11	105168418	105168431	HSF1	8.95082	-
chr11	105168418	105168431	Enhancer__chr11:105168219-105168457	0	+	chr11	105168418	105168431	HSF2	13.4909	-
chr11	105168418	105168431	Enhancer__chr11:105168219-105168457	0	+	chr11	105168418	105168431	HSF4	10.561	-
chr11	105168463	105168473	Enhancer__chr11:105168219-105168457	0	+	chr11	105168463	105168473	Sox3	12.6897	+
chr11	105168463	105168473	Enhancer__chr11:105168219-105168457	0	+	chr11	105168463	105168473	Sox6	12.5714	+
chr11	105168467	105168478	Enhancer__chr11:105168219-105168457	0	+	chr11	105168467	105168478	Hoxa9	11.1316	-
chr11	105168467	105168479	Enhancer__chr11:105168219-105168457	0	+	chr11	105168467	105168479	Hoxa11	12.2742	-
chr11	105168468	105168478	Enhancer__chr11:105168219-105168457	0	+	chr11	105168468	105168478	HOXC10	13.4182	-
chr11	105168468	105168478	Enhancer__chr11:105168219-105168457	0	+	chr11	105168468	105168478	HOXD11	12.9577	-
chr11	105168468	105168478	Enhancer__chr11:105168219-105168457	0	+	chr11	105168468	105168478	HOXD13	12.2063	-
chr11	105168468	105168479	Enhancer__chr11:105168219-105168457	0	+	chr11	105168468	105168479	HOXA10	12.3019	-
chr11	105168468	105168479	Enhancer__chr11:105168219-105168457	0	+	chr11	105168468	105168479	HOXC11	13.0345	-
chr11	105168468	105168479	Enhancer__chr11:105168219-105168457	0	+	chr11	105168468	105168479	HOXC12	12.9636	-
chr11	105168468	105168479	Enhancer__chr11:105168219-105168457	0	+	chr11	105168468	105168479	HOXD12	14.2459	-
chr11	105168469	105168478	Enhancer__chr11:105168219-105168457	0	+	chr11	105168469	105168478	CDX1	12.1132	-
chr11	105168469	105168480	Enhancer__chr11:105168219-105168457	0	+	chr11	105168469	105168480	CDX2	13.0847	-
chr1	110527306	110527307	protein_coding__p1@AHCYL1__chr1:110527378..110527471,+::	0	+	chr1	110527293	110527307	ATF7	15.4143	-
chr1	110527306	110527307	protein_coding__p1@AHCYL1__chr1:110527378..110527471,+::	0	+	chr1	110527293	110527307	BATF3	12.2727	-
chr1	110527306	110527307	protein_coding__p1@AHCYL1__chr1:110527378..110527471,+::	0	+	chr1	110527293	110527307	CREB3	10.7	-
chr1	110527306	110527308	protein_coding__p1@AHCYL1__chr1:110527378..110527471,+::	0	+	chr1	110527295	110527308	JUN	10.5102	-
chr1	110527306	110527309	protein_coding__p1@AHCYL1__chr1:110527378..110527471,+::	0	+	chr1	110527294	110527309	JUND(var.2)	12.2128	-
chr1	110527312	110527326	protein_coding__p1@AHCYL1__chr1:110527378..110527471,+::	0	+	chr1	110527312	110527326	Nr2f6	8.51515	-
chr1	110527312	110527326	protein_coding__p1@AHCYL1__chr1:110527378..110527471,+::	0	+	chr1	110527312	110527326	Rxra	3.2439	-
chr1	110527312	110527327	protein_coding__p1@AHCYL1__chr1:110527378..110527471,+::	0	+	chr1	110527312	110527327	HNF4G	10.3269	-
chr1	110527312	110527327	protein_coding__p1@AHCYL1__chr1:110527378..110527471,+::	0	+	chr1	110527312	110527327	NR2C2	12.4	-
chr1	110527312	110527327	protein_coding__p1@AHCYL1__chr1:110527378..110527471,+::	0	+	chr1	110527312	110527327	Pparg::Rxra	15.5856	-
chr1	110527314	110527335	protein_coding__p1@AHCYL1__chr1:110527378..110527471,+::	0	+	chr1	110527314	110527335	ZNF263	16.2041	-
chr1	110527315	110527325	protein_coding__p1@AHCYL1__chr1:110527378..110527471,+::	0	+	chr1	110527315	110527325	Sox3	10.931	+
chr1	110527318	110527335	protein_coding__p1@AHCYL1__chr1:110527378..110527471,+::	0	+	chr1	110527318	110527335	SP4	2.85455	+
chr1	110527319	110527330	protein_coding__p1@AHCYL1__chr1:110527378..110527471,+::	0	+	chr1	110527319	110527330	E2F4	10.5862	-
chr1	110527321	110527336	protein_coding__p1@AHCYL1__chr1:110527378..110527471,+::	0	+	chr1	110527321	110527336	SP2	17.7759	+
chr1	110527327	110527341	protein_coding__p1@AHCYL1__chr1:110527378..110527471,+::	0	+	chr1	110527327	110527341	EGR1	13.3462	+
chr1	110527328	110527347	protein_coding__p1@AHCYL1__chr1:110527378..110527471,+::	0	+	chr1	110527328	110527347	CTCF	8.90164	-
chr1	110527331	110527341	protein_coding__p1@AHCYL1__chr1:110527378..110527471,+::	0	+	chr1	110527331	110527341	MZF1(var.2)	14.404	-
chr1	110527333	110527346	protein_coding__p1@AHCYL1__chr1:110527378..110527471,+::	0	+	chr1	110527333	110527346	TFAP2A(var.3)	9.98361	-
chr1	110527333	110527346	protein_coding__p1@AHCYL1__chr1:110527378..110527471,+::	0	+	chr1	110527333	110527346	TFAP2C(var.3)	8.7931	-
chr1	110527347	110527356	protein_coding__p1@AHCYL1__chr1:110527378..110527471,+::	0	+	chr1	110527347	110527356	THAP1	10.0263	+
chr1	110527355	110527369	protein_coding__p1@AHCYL1__chr1:110527378..110527471,+::	0	+	chr1	110527355	110527369	CREB3	10.5714	-
chr1	110527355	110527369	protein_coding__p1@AHCYL1__chr1:110527378..110527471,+::	0	+	chr1	110527355	110527369	CREB3L1	13.2121	-
chr1	110527356	110527370	protein_coding__p1@AHCYL1__chr1:110527378..110527471,+::	0	+	chr1	110527356	110527370	XBP1	10.4038	-
chr1	110527358	110527367	protein_coding__p1@AHCYL1__chr1:110527378..110527471,+::	0	+	chr1	110527358	110527367	Creb3l2	12.3933	-
chr1	110527360	110527374	protein_coding__p1@AHCYL1__chr1:110527378..110527471,+::	0	+	chr1	110527360	110527374	ATF7	7.4	+
chr1	110527361	110527373	protein_coding__p1@AHCYL1__chr1:110527378..110527471,+::	0	+	chr1	110527361	110527373	JDP2(var.2)	5.61224	-
chr1	110527361	110527376	protein_coding__p1@AHCYL1__chr1:110527378..110527471,+::	0	+	chr1	110527361	110527376	JUND(var.2)	10.8723	-
chr1	110527362	110527375	protein_coding__p1@AHCYL1__chr1:110527378..110527471,+::	0	+	chr1	110527362	110527375	JUN	10.1837	-
chr1	110527363	110527371	protein_coding__p1@AHCYL1__chr1:110527378..110527471,+::	0	+	chr1	110527363	110527371	CREB1	12.4234	-
chr1	110527368	110527385	protein_coding__p1@AHCYL1__chr1:110527378..110527471,+::	0	+	chr1	110527368	110527385	RARA::RXRA	9.66327	-
chr1	110527372	110527387	protein_coding__p1@AHCYL1__chr1:110527378..110527471,+::	0	+	chr1	110527372	110527387	NR2C2	14.8286	-
chr1	110527372	110527387	protein_coding__p1@AHCYL1__chr1:110527378..110527471,+::	0	+	chr1	110527372	110527387	Pparg::Rxra	11.1532	-
chr1	110527390	110527401	protein_coding__p1@AHCYL1__chr1:110527378..110527471,+::	0	+	chr1	110527390	110527401	EGR2	9.56897	-
chr1	110527397	110527414	protein_coding__p1@AHCYL1__chr1:110527378..110527471,+::	0	+	chr1	110527397	110527414	Gmeb1	10.9211	+
chr1	110527408	110527420	protein_coding__p1@AHCYL1__chr1:110527378..110527471,+::	0	+	chr1	110527408	110527420	HINFP	11.6212	-
chr1	110527409	110527421	protein_coding__p1@AHCYL1__chr1:110527378..110527471,+::	0	+	chr1	110527409	110527423	EGR1	14.75	-
chr1	110527414	110527421	protein_coding__p1@AHCYL1__chr1:110527378..110527471,+::	0	+	chr1	110527414	110527431	RARA::RXRA	9.63265	+
chr11	10530707	10530717	protein_coding__p1@MTRNR2L2,p1@MTRNR2L8__chr11:10530732..10530733,-::	0	-	chr11	10530707	10530717	TEAD1	11.1129	-
chr11	10530715	10530727	protein_coding__p1@MTRNR2L2,p1@MTRNR2L8__chr11:10530732..10530733,-::	0	-	chr11	10530715	10530727	INSM1	8.85714	+
chr11	10530741	10530758	protein_coding__p1@MTRNR2L2,p1@MTRNR2L8__chr11:10530732..10530733,-::	0	-	chr11	10530741	10530758	RARA(var.2)	6.06557	+
chr11	10530741	10530758	protein_coding__p1@MTRNR2L2,p1@MTRNR2L8__chr11:10530732..10530733,-::	0	-	chr11	10530741	10530758	Rarb(var.2)	-2.06061	+
chr11	10530770	10530790	protein_coding__p1@MTRNR2L2,p1@MTRNR2L8__chr11:10530732..10530733,-::	0	-	chr11	10530770	10530790	RREB1	7.47706	-
chr11	10530781	10530791	protein_coding__p1@MTRNR2L2,p1@MTRNR2L8__chr11:10530732..10530733,-::	0	-	chr11	10530781	10530791	Sox3	11.5172	+
chr11	1053243	1053257	Enhancer__chr11:1053255-1053594	0	+	chr11	1053243	1053257	GLIS2	9.86885	-
chr11	1053243	1053257	Enhancer__chr11:1053255-1053594	0	+	chr11	1053243	1053257	GLIS3	3.12121	-
chr11	1053247	1053259	Enhancer__chr11:1053255-1053594	0	+	chr11	1053247	1053259	ZBTB7A	10.4571	-
chr11	1053265	1053275	Enhancer__chr11:1053255-1053594	0	+	chr11	1053265	1053275	KLF5	12.2041	+
chr11	1053265	1053276	Enhancer__chr11:1053255-1053594	0	+	chr11	1053265	1053276	SP1	13.4808	+
chr11	1053265	1053280	Enhancer__chr11:1053255-1053594	0	+	chr11	1053265	1053280	SP2	13.4655	+
chr11	1053267	1053278	Enhancer__chr11:1053255-1053594	0	+	chr11	1053267	1053278	E2F6	13.6724	-
chr11	1053269	1053280	Enhancer__chr11:1053255-1053594	0	+	chr11	1053269	1053280	SP1	12.8654	+
chr11	1053269	1053283	Enhancer__chr11:1053255-1053594	0	+	chr11	1053269	1053283	EGR1	12.5	+
chr11	1053269	1053284	Enhancer__chr11:1053255-1053594	0	+	chr11	1053269	1053284	SP2	12.1552	+
chr11	1053277	1053287	Enhancer__chr11:1053255-1053594	0	+	chr11	1053277	1053287	KLF5	12.5306	+
chr11	1053277	1053288	Enhancer__chr11:1053255-1053594	0	+	chr11	1053277	1053288	SP3	10.5772	+
chr11	1053278	1053299	Enhancer__chr11:1053255-1053594	0	+	chr11	1053278	1053299	ZNF263	16.4082	-
chr11	1053279	1053296	Enhancer__chr11:1053255-1053594	0	+	chr11	1053279	1053296	SP4	6.32727	+
chr11	1053280	1053291	Enhancer__chr11:1053255-1053594	0	+	chr11	1053280	1053291	E2F4	12.0517	-
chr11	1053281	1053302	Enhancer__chr11:1053255-1053594	0	+	chr11	1053281	1053302	ZNF263	19.1837	-
chr11	1053282	1053292	Enhancer__chr11:1053255-1053594	0	+	chr11	1053282	1053292	Klf4	12.6531	-
chr11	1053282	1053292	Enhancer__chr11:1053255-1053594	0	+	chr11	1053282	1053292	KLF5	14.449	+
chr11	1053282	1053293	Enhancer__chr11:1053255-1053594	0	+	chr11	1053282	1053293	KLF16	10.0517	+
chr11	1053282	1053293	Enhancer__chr11:1053255-1053594	0	+	chr11	1053282	1053293	SP1	15.0769	+
chr11	1053282	1053293	Enhancer__chr11:1053255-1053594	0	+	chr11	1053282	1053293	SP3	11.5041	+
chr11	1053282	1053296	Enhancer__chr11:1053255-1053594	0	+	chr11	1053282	1053296	EGR1	14.4808	+
chr11	1053282	1053297	Enhancer__chr11:1053255-1053594	0	+	chr11	1053282	1053297	SP2	16.3448	+
chr11	1053286	1053301	Enhancer__chr11:1053255-1053594	0	+	chr11	1053286	1053301	NR2C2	10.5429	-
chr11	1053286	1053301	Enhancer__chr11:1053255-1053594	0	+	chr11	1053286	1053301	Pparg::Rxra	10.5495	-
chr11	1053286	1053307	Enhancer__chr11:1053255-1053594	0	+	chr11	1053286	1053307	ZNF263	18.551	-
chr11	1053290	1053308	Enhancer__chr11:1053255-1053594	0	+	chr11	1053290	1053308	EWSR1-FLI1	15.6579	-
chr11	1053291	1053302	Enhancer__chr11:1053255-1053594	0	+	chr11	1053291	1053302	SP1	13.1731	+
chr11	1053294	1053304	Enhancer__chr11:1053255-1053594	0	+	chr11	1053294	1053304	MZF1(var.2)	10.9798	-
chr11	1053296	1053311	Enhancer__chr11:1053255-1053594	0	+	chr11	1053296	1053311	SP2	11.7069	+
chr11	1053315	1053329	Enhancer__chr11:1053255-1053594	0	+	chr11	1053315	1053329	Tcf21	10.9079	+
chr11	1053316	1053327	Enhancer__chr11:1053255-1053594	0	+	chr11	1053316	1053327	Myog	13.4082	-
chr11	1053316	1053327	Enhancer__chr11:1053255-1053594	0	+	chr11	1053316	1053327	Tcf12	13.8163	-
chr11	1053316	1053329	Enhancer__chr11:1053255-1053594	0	+	chr11	1053316	1053329	ZBTB18	9.81429	-
chr11	1053317	1053327	Enhancer__chr11:1053255-1053594	0	+	chr11	1053317	1053327	Ascl2	12.3429	+
chr11	1053317	1053327	Enhancer__chr11:1053255-1053594	0	+	chr11	1053317	1053327	FIGLA	11.3966	-
chr11	1053317	1053327	Enhancer__chr11:1053255-1053594	0	+	chr11	1053317	1053327	MSC	14.1951	-
chr11	1053317	1053327	Enhancer__chr11:1053255-1053594	0	+	chr11	1053317	1053327	MYF6	12.6515	+
chr11	1053317	1053327	Enhancer__chr11:1053255-1053594	0	+	chr11	1053317	1053327	NHLH1	11.7069	+
chr11	1053317	1053327	Enhancer__chr11:1053255-1053594	0	+	chr11	1053317	1053327	TFAP4	14.1636	+
chr11	1053317	1053328	Enhancer__chr11:1053255-1053594	0	+	chr11	1053317	1053328	Tcf12	10.7551	+
chr11	1053317	1053329	Enhancer__chr11:1053255-1053594	0	+	chr11	1053317	1053329	TAL1::TCF3	10.7753	-
chr11	1053317	1053330	Enhancer__chr11:1053255-1053594	0	+	chr11	1053317	1053330	Myod1	11.9184	+
chr11	1053331	1053345	Enhancer__chr11:1053255-1053594	0	+	chr11	1053331	1053345	GLIS2	8.11475	+
chr11	1053331	1053345	Enhancer__chr11:1053255-1053594	0	+	chr11	1053331	1053345	ZIC1	12.0213	+
chr11	1053331	1053346	Enhancer__chr11:1053255-1053594	0	+	chr11	1053331	1053346	ZIC3	14.3571	+
chr11	1053331	1053346	Enhancer__chr11:1053255-1053594	0	+	chr11	1053331	1053346	ZIC4	14.6364	+
chr11	1053340	1053353	Enhancer__chr11:1053255-1053594	0	+	chr11	1053340	1053357	Rarb(var.2)	-2.56061	-
chr11	1053351	1053353	Enhancer__chr11:1053255-1053594	0	+	chr11	1053351	1053370	CTCF	11.377	+
chr11	105480649	105480660	protein_coding__p6@GRIA4__chr11:105480715..105480735,+::	0	+	chr11	105480647	105480660	NFKB2	7.98485	-
chr11	105480653	105480668	protein_coding__p6@GRIA4__chr11:105480715..105480735,+::	0	+	chr11	105480653	105480668	Pparg::Rxra	11.2883	-
chr11	105480661	105480675	protein_coding__p6@GRIA4__chr11:105480715..105480735,+::	0	+	chr11	105480661	105480675	Mecom	10.3933	-
chr11	105480689	105480704	protein_coding__p6@GRIA4__chr11:105480715..105480735,+::	0	+	chr11	105480689	105480704	RXRA::VDR	13.2569	-
chr11	105480689	105480705	protein_coding__p6@GRIA4__chr11:105480715..105480735,+::	0	+	chr11	105480689	105480705	Rarg	-2.59184	-
chr11	105480689	105480705	protein_coding__p6@GRIA4__chr11:105480715..105480735,+::	0	+	chr11	105480689	105480705	Vdr	10.0328	-
chr11	105480691	105480706	protein_coding__p6@GRIA4__chr11:105480715..105480735,+::	0	+	chr11	105480691	105480706	LEF1	8.22581	-
chr11	105480691	105480706	protein_coding__p6@GRIA4__chr11:105480715..105480735,+::	0	+	chr11	105480691	105480706	NR2C2	9.28571	-
chr11	105480692	105480707	protein_coding__p6@GRIA4__chr11:105480715..105480735,+::	0	+	chr11	105480692	105480707	PRDM1	10.2545	-
chr11	105480697	105480707	protein_coding__p6@GRIA4__chr11:105480715..105480735,+::	0	+	chr11	105480697	105480707	SREBF2	10.764	-
chr11	105480720	105480731	protein_coding__p6@GRIA4__chr11:105480715..105480735,+::	0	+	chr11	105480720	105480731	Nkx2-5(var.2)	12.5636	+
chr11	10562699	10562700	div_pc__p1@RNF141__chr11:10562710..10562782,-	0	-	chr11	10562688	10562700	TFAP2A(var.2)	11.0364	+
chr11	10562699	10562700	div_pc__p1@RNF141__chr11:10562710..10562782,-	0	-	chr11	10562689	10562700	TFAP2A	11.5818	+
chr11	10562699	10562700	div_pc__p1@RNF141__chr11:10562710..10562782,-	0	-	chr11	10562689	10562700	TFAP2B(var.2)	11.7091	+
chr11	10562699	10562700	div_pc__p1@RNF141__chr11:10562710..10562782,-	0	-	chr11	10562689	10562700	TFAP2C(var.2)	10.7692	+
chr11	10562703	10562724	div_pc__p1@RNF141__chr11:10562710..10562782,-	0	-	chr11	10562703	10562724	MAFG	10.1122	-
chr11	10562706	10562721	div_pc__p1@RNF141__chr11:10562710..10562782,-	0	-	chr11	10562706	10562721	Bach1::Mafk	11.3421	-
chr11	10562713	10562723	div_pc__p1@RNF141__chr11:10562710..10562782,-	0	-	chr11	10562713	10562723	SREBF1	12.9878	+
chr11	10562713	10562723	div_pc__p1@RNF141__chr11:10562710..10562782,-	0	-	chr11	10562713	10562723	SREBF2	10.7191	-
chr11	10562728	10562747	div_pc__p1@RNF141__chr11:10562710..10562782,-	0	-	chr11	10562728	10562747	CTCF	8.90164	+
chr11	10562729	10562744	div_pc__p1@RNF141__chr11:10562710..10562782,-	0	-	chr11	10562729	10562744	ZIC3	10.8857	-
chr11	10562729	10562744	div_pc__p1@RNF141__chr11:10562710..10562782,-	0	-	chr11	10562729	10562744	ZIC4	14.4727	-
chr11	10562730	10562744	div_lnc__p1@MRVI1-AS1__chr11:10562802..10562851,+	0	+	chr11	10562729	10562744	ZIC3	10.8857	-
chr11	10562730	10562744	div_lnc__p1@MRVI1-AS1__chr11:10562802..10562851,+	0	+	chr11	10562729	10562744	ZIC4	14.4727	-
chr11	10562730	10562744	div_lnc__p1@MRVI1-AS1__chr11:10562802..10562851,+	0	+	chr11	10562730	10562744	ZIC1	9	-
chr11	10562730	10562744	div_pc__p1@RNF141__chr11:10562710..10562782,-	0	-	chr11	10562730	10562744	ZIC1	9	-
chr11	10562730	10562747	div_lnc__p1@MRVI1-AS1__chr11:10562802..10562851,+	0	+	chr11	10562728	10562747	CTCF	8.90164	+
chr11	10562731	10562741	div_lnc__p1@MRVI1-AS1__chr11:10562802..10562851,+	0	+	chr11	10562731	10562741	GCM2	11.0328	+
chr11	10562731	10562741	div_pc__p1@RNF141__chr11:10562710..10562782,-	0	-	chr11	10562731	10562741	GCM2	11.0328	+
chr11	10562731	10562742	div_lnc__p1@MRVI1-AS1__chr11:10562802..10562851,+	0	+	chr11	10562731	10562742	GCM1	12.4694	+
chr11	10562731	10562742	div_pc__p1@RNF141__chr11:10562710..10562782,-	0	-	chr11	10562731	10562742	GCM1	12.4694	+
chr11	10562750	10562764	div_lnc__p1@MRVI1-AS1__chr11:10562802..10562851,+	0	+	chr11	10562750	10562764	Zfx	15.4848	-
chr11	10562750	10562764	div_pc__p1@RNF141__chr11:10562710..10562782,-	0	-	chr11	10562750	10562764	Zfx	15.4848	-
chr11	10562765	10562773	div_lnc__p1@MRVI1-AS1__chr11:10562802..10562851,+	0	+	chr11	10562765	10562773	MGA	11.2576	-
chr11	10562765	10562773	div_lnc__p1@MRVI1-AS1__chr11:10562802..10562851,+	0	+	chr11	10562765	10562773	TBX1	11.1837	-
chr11	10562765	10562773	div_lnc__p1@MRVI1-AS1__chr11:10562802..10562851,+	0	+	chr11	10562765	10562773	TBX15	11.1346	-
chr11	10562765	10562773	div_lnc__p1@MRVI1-AS1__chr11:10562802..10562851,+	0	+	chr11	10562765	10562773	TBX4	11.3265	-
chr11	10562765	10562773	div_lnc__p1@MRVI1-AS1__chr11:10562802..10562851,+	0	+	chr11	10562765	10562773	TBX5	10.3621	-
chr11	10562765	10562773	div_pc__p1@RNF141__chr11:10562710..10562782,-	0	-	chr11	10562765	10562773	MGA	11.2576	-
chr11	10562765	10562773	div_pc__p1@RNF141__chr11:10562710..10562782,-	0	-	chr11	10562765	10562773	TBX1	11.1837	-
chr11	10562765	10562773	div_pc__p1@RNF141__chr11:10562710..10562782,-	0	-	chr11	10562765	10562773	TBX15	11.1346	-
chr11	10562765	10562773	div_pc__p1@RNF141__chr11:10562710..10562782,-	0	-	chr11	10562765	10562773	TBX4	11.3265	-
chr11	10562765	10562773	div_pc__p1@RNF141__chr11:10562710..10562782,-	0	-	chr11	10562765	10562773	TBX5	10.3621	-
chr11	10562765	10562781	div_lnc__p1@MRVI1-AS1__chr11:10562802..10562851,+	0	+	chr11	10562765	10562781	T	8.11538	+
chr11	10562765	10562781	div_lnc__p1@MRVI1-AS1__chr11:10562802..10562851,+	0	+	chr11	10562765	10562781	T	8.19231	-
chr11	10562765	10562781	div_pc__p1@RNF141__chr11:10562710..10562782,-	0	-	chr11	10562765	10562781	T	8.11538	+
chr11	10562765	10562781	div_pc__p1@RNF141__chr11:10562710..10562782,-	0	-	chr11	10562765	10562781	T	8.19231	-
chr11	10562775	10562783	div_lnc__p1@MRVI1-AS1__chr11:10562802..10562851,+	0	+	chr11	10562775	10562783	Atf1	11.5246	+
chr11	10562775	10562783	div_pc__p1@RNF141__chr11:10562710..10562782,-	0	-	chr11	10562775	10562783	Atf1	11.5246	+
chr11	10562782	10562799	div_lnc__p1@MRVI1-AS1__chr11:10562802..10562851,+	0	+	chr11	10562782	10562799	SP4	19.4909	+
chr11	10562782	10562799	div_pc__p1@RNF141__chr11:10562710..10562782,-	0	-	chr11	10562782	10562799	SP4	19.4909	+
chr11	10562784	10562795	div_lnc__p1@MRVI1-AS1__chr11:10562802..10562851,+	0	+	chr11	10562784	10562795	Klf1	11.6364	+
chr11	10562784	10562795	div_pc__p1@RNF141__chr11:10562710..10562782,-	0	-	chr11	10562784	10562795	Klf1	11.6364	+
chr11	10562784	10562798	div_lnc__p1@MRVI1-AS1__chr11:10562802..10562851,+	0	+	chr11	10562784	10562798	KLF14	15.2241	+
chr11	10562784	10562798	div_pc__p1@RNF141__chr11:10562710..10562782,-	0	-	chr11	10562784	10562798	KLF14	15.2241	+
chr11	10562784	10562799	div_lnc__p1@MRVI1-AS1__chr11:10562802..10562851,+	0	+	chr11	10562784	10562799	Klf12	9.77049	+
chr11	10562784	10562799	div_pc__p1@RNF141__chr11:10562710..10562782,-	0	-	chr11	10562784	10562799	Klf12	9.77049	+
chr11	10562785	10562795	div_lnc__p1@MRVI1-AS1__chr11:10562802..10562851,+	0	+	chr11	10562785	10562795	Klf4	16.1837	-
chr11	10562785	10562795	div_lnc__p1@MRVI1-AS1__chr11:10562802..10562851,+	0	+	chr11	10562785	10562795	KLF5	17	+
chr11	10562785	10562795	div_pc__p1@RNF141__chr11:10562710..10562782,-	0	-	chr11	10562785	10562795	Klf4	16.1837	-
chr11	10562785	10562795	div_pc__p1@RNF141__chr11:10562710..10562782,-	0	-	chr11	10562785	10562795	KLF5	17	+
chr11	10562785	10562796	div_lnc__p1@MRVI1-AS1__chr11:10562802..10562851,+	0	+	chr11	10562785	10562796	KLF16	18.2414	+
chr11	10562785	10562796	div_lnc__p1@MRVI1-AS1__chr11:10562802..10562851,+	0	+	chr11	10562785	10562796	SP1	19.1538	+
chr11	10562785	10562796	div_lnc__p1@MRVI1-AS1__chr11:10562802..10562851,+	0	+	chr11	10562785	10562796	SP3	15.9837	+
chr11	10562785	10562796	div_pc__p1@RNF141__chr11:10562710..10562782,-	0	-	chr11	10562785	10562796	KLF16	18.2414	+
chr11	10562785	10562796	div_pc__p1@RNF141__chr11:10562710..10562782,-	0	-	chr11	10562785	10562796	SP1	19.1538	+
chr11	10562785	10562796	div_pc__p1@RNF141__chr11:10562710..10562782,-	0	-	chr11	10562785	10562796	SP3	15.9837	+
chr11	10562785	10562797	div_lnc__p1@MRVI1-AS1__chr11:10562802..10562851,+	0	+	chr11	10562785	10562797	SP8	16.9474	+
chr11	10562785	10562797	div_pc__p1@RNF141__chr11:10562710..10562782,-	0	-	chr11	10562785	10562797	SP8	16.9474	+
chr11	10562785	10562800	div_lnc__p1@MRVI1-AS1__chr11:10562802..10562851,+	0	+	chr11	10562785	10562800	SP2	21.0517	+
chr11	10562785	10562800	div_pc__p1@RNF141__chr11:10562710..10562782,-	0	-	chr11	10562785	10562800	SP2	21.0517	+
chr11	10562788	10562800	div_lnc__p1@MRVI1-AS1__chr11:10562802..10562851,+	0	+	chr11	10562788	10562800	ZBTB7B	9.7069	+
chr11	10562788	10562800	div_lnc__p1@MRVI1-AS1__chr11:10562802..10562851,+	0	+	chr11	10562788	10562800	ZBTB7C	10.629	+
chr11	10562788	10562800	div_pc__p1@RNF141__chr11:10562710..10562782,-	0	-	chr11	10562788	10562800	ZBTB7B	9.7069	+
chr11	10562788	10562800	div_pc__p1@RNF141__chr11:10562710..10562782,-	0	-	chr11	10562788	10562800	ZBTB7C	10.629	+
chr11	10562789	10562803	div_lnc__p1@MRVI1-AS1__chr11:10562802..10562851,+	0	+	chr11	10562789	10562803	GLIS2	8.42623	+
chr11	10562789	10562803	div_pc__p1@RNF141__chr11:10562710..10562782,-	0	-	chr11	10562789	10562803	GLIS2	8.42623	+
chr11	10562789	10562804	div_lnc__p1@MRVI1-AS1__chr11:10562802..10562851,+	0	+	chr11	10562789	10562804	EGR3	6.17241	+
chr11	10562789	10562804	div_pc__p1@RNF141__chr11:10562710..10562782,-	0	-	chr11	10562789	10562804	EGR3	6.17241	+
chr11	10562790	10562801	div_lnc__p1@MRVI1-AS1__chr11:10562802..10562851,+	0	+	chr11	10562790	10562801	E2F4	10.5	-
chr11	10562790	10562801	div_pc__p1@RNF141__chr11:10562710..10562782,-	0	-	chr11	10562790	10562801	E2F4	10.5	-
chr11	10562802	10562814	div_pc__p1@RNF141__chr11:10562710..10562782,-	0	-	chr11	10562802	10562821	CTCF	11.7049	+
chr11	10562802	10562821	div_lnc__p1@MRVI1-AS1__chr11:10562802..10562851,+	0	+	chr11	10562802	10562821	CTCF	11.7049	+
chr11	10562825	10562832	div_lnc__p1@MRVI1-AS1__chr11:10562802..10562851,+	0	+	chr11	10562825	10562832	SPIB	11.2333	-
chr1	110574082	110574103	protein_coding__NA__chr1:110574151..110574152,+::	0	+	chr1	110574082	110574103	MAFG	11.7755	+
chr1	110574087	110574105	protein_coding__NA__chr1:110574151..110574152,+::	0	+	chr1	110574087	110574105	MAFF	12.8444	+
chr1	110574091	110574103	protein_coding__NA__chr1:110574151..110574152,+::	0	+	chr1	110574091	110574103	Mafb	13.3258	-
chr1	110574092	110574103	protein_coding__NA__chr1:110574151..110574152,+::	0	+	chr1	110574092	110574103	NRL	12.4423	-
chr1	110574099	110574114	protein_coding__NA__chr1:110574151..110574152,+::	0	+	chr1	110574099	110574114	ESR2	10.5962	-
chr1	110574099	110574114	protein_coding__NA__chr1:110574151..110574152,+::	0	+	chr1	110574099	110574114	RXRA::VDR	5.22936	-
chr1	110574101	110574113	protein_coding__NA__chr1:110574151..110574152,+::	0	+	chr1	110574101	110574113	Hoxa11	10.871	-
chr1	110574102	110574112	protein_coding__NA__chr1:110574151..110574152,+::	0	+	chr1	110574102	110574112	HOXC10	11.3636	-
chr1	110574102	110574113	protein_coding__NA__chr1:110574151..110574152,+::	0	+	chr1	110574102	110574113	HOXA10	11.0755	-
chr1	110574102	110574113	protein_coding__NA__chr1:110574151..110574152,+::	0	+	chr1	110574102	110574113	HOXC11	11.0517	-
chr1	110574102	110574113	protein_coding__NA__chr1:110574151..110574152,+::	0	+	chr1	110574102	110574113	HOXC12	10.1818	-
chr1	110574103	110574114	protein_coding__NA__chr1:110574151..110574152,+::	0	+	chr1	110574103	110574114	CDX2	13.2881	-
chr1	110574108	110574118	protein_coding__NA__chr1:110574151..110574152,+::	0	+	chr1	110574108	110574118	RORA	12.3483	-
chr1	110574118	110574129	protein_coding__NA__chr1:110574151..110574152,+::	0	+	chr1	110574118	110574129	NRL	11.6154	+
chr1	110574125	110574135	protein_coding__NA__chr1:110574151..110574152,+::	0	+	chr1	110574125	110574135	RORA	13.1124	-
chr11	105893101	105893108	protein_coding__NA__chr11:105893130..105893149,-::	0	-	chr11	105893097	105893108	Nkx2-5(var.2)	12.0727	-
chr11	105893106	105893120	protein_coding__NA__chr11:105893130..105893149,-::	0	-	chr11	105893106	105893120	Zfx	16.4242	+
chr11	105893107	105893118	protein_coding__NA__chr11:105893130..105893149,-::	0	-	chr11	105893107	105893118	TFAP2A	12.1273	+
chr11	105893107	105893118	protein_coding__NA__chr11:105893130..105893149,-::	0	-	chr11	105893107	105893118	TFAP2B(var.2)	11.2727	+
chr11	105893107	105893118	protein_coding__NA__chr11:105893130..105893149,-::	0	-	chr11	105893107	105893118	TFAP2C(var.2)	10.8846	+
chr11	105893107	105893119	protein_coding__NA__chr11:105893130..105893149,-::	0	-	chr11	105893107	105893119	TFAP2A(var.2)	11.9818	+
chr11	105893107	105893119	protein_coding__NA__chr11:105893130..105893149,-::	0	-	chr11	105893107	105893119	TFAP2B	11.4727	+
chr11	105893107	105893119	protein_coding__NA__chr11:105893130..105893149,-::	0	-	chr11	105893107	105893119	TFAP2C	11.3673	+
chr11	105893112	105893126	protein_coding__NA__chr11:105893130..105893149,-::	0	-	chr11	105893112	105893126	Zfx	13.3485	-
chr11	105893124	105893132	protein_coding__NA__chr11:105893130..105893149,-::	0	-	chr11	105893124	105893132	Sox2	12.6066	-
chr11	105893124	105893133	protein_coding__NA__chr11:105893130..105893149,-::	0	-	chr11	105893124	105893133	Sox17	11.8202	-
chr11	105893143	105893155	protein_coding__NA__chr11:105893130..105893149,-::	0	-	chr11	105893143	105893155	GRHL1	14.4828	+
chr11	105893144	105893154	protein_coding__NA__chr11:105893130..105893149,-::	0	-	chr11	105893144	105893154	TFCP2	15.9394	+
chr11	105893146	105893157	protein_coding__NA__chr11:105893130..105893149,-::	0	-	chr11	105893146	105893157	Gabpa	10.9672	-
chr11	105893148	105893159	protein_coding__NA__chr11:105893130..105893149,-::	0	-	chr11	105893148	105893159	SPDEF	10.6182	-
chr11	105893148	105893160	protein_coding__NA__chr11:105893130..105893149,-::	0	-	chr11	105893148	105893160	EHF	10.0164	-
chr11	105893148	105893160	protein_coding__NA__chr11:105893130..105893149,-::	0	-	chr11	105893148	105893160	ELF4	11.0164	-
chr11	105893150	105893169	protein_coding__NA__chr11:105893130..105893149,-::	0	-	chr11	105893150	105893169	PAX5	10.4032	-
chr11	105893170	105893184	protein_coding__NA__chr11:105893130..105893149,-::	0	-	chr11	105893170	105893184	KLF14	10.7759	+
chr11	105893171	105893185	protein_coding__NA__chr11:105893130..105893149,-::	0	-	chr11	105893171	105893185	EGR1	14.0962	+
chr11	105893172	105893187	protein_coding__NA__chr11:105893130..105893149,-::	0	-	chr11	105893172	105893187	EGR3	10.1552	+
chr11	105893172	105893188	protein_coding__NA__chr11:105893130..105893149,-::	0	-	chr11	105893172	105893188	EGR4	10.0364	+
chr11	105893172	105893191	protein_coding__NA__chr11:105893130..105893149,-::	0	-	chr11	105893172	105893191	CTCF	12.3115	-
chr11	105893174	105893185	protein_coding__NA__chr11:105893130..105893149,-::	0	-	chr11	105893174	105893185	EGR2	9.48276	+
chr11	105893180	105893190	protein_coding__NA__chr11:105893130..105893149,-::	0	-	chr11	105893180	105893190	Mitf	11.6224	-
chr11	105893183	105893194	protein_coding__NA__chr11:105893130..105893149,-::	0	-	chr11	105893183	105893194	FOSL1	10.6727	-
chr11	105893184	105893198	protein_coding__NA__chr11:105893130..105893149,-::	0	-	chr11	105893184	105893198	JUN(var.2)	12.4038	-
chr11	105946872	105946879	protein_coding__NA__chr11:105946952..105946953,+::	0	+	chr11	105946861	105946879	MAFF	10.4444	-
chr11	105946878	105946896	protein_coding__NA__chr11:105946952..105946953,+::	0	+	chr11	105946878	105946896	IRF2	5.19266	-
chr11	105946933	105946946	protein_coding__NA__chr11:105946952..105946953,+::	0	+	chr11	105946933	105946946	Hoxc9	12.8095	-
chr11	105946934	105946945	protein_coding__NA__chr11:105946952..105946953,+::	0	+	chr11	105946934	105946945	Hoxa9	11.75	-
chr11	105946967	105946977	protein_coding__NA__chr11:105946952..105946953,+::	0	+	chr11	105946967	105946977	Ascl2	12.3	-
chr11	105946975	105946986	protein_coding__NA__chr11:105946952..105946953,+::	0	+	chr11	105946975	105946986	NRL	11.1346	-
chr11	105948117	105948129	protein_coding__p2@KBTBD3__chr11:105948129..105948161,-::	0	-	chr11	105948117	105948129	MYBL1	9.94828	+
chr11	105948133	105948150	protein_coding__p2@KBTBD3__chr11:105948129..105948161,-::	0	-	chr11	105948133	105948150	SP4	2.45455	-
chr11	105948134	105948142	protein_coding__p2@KBTBD3__chr11:105948129..105948161,-::	0	-	chr11	105948134	105948142	TBX1	11.9388	+
chr11	105948134	105948142	protein_coding__p2@KBTBD3__chr11:105948129..105948161,-::	0	-	chr11	105948134	105948142	TBX4	10.8571	+
chr11	105948158	105948179	protein_coding__p2@KBTBD3__chr11:105948129..105948161,-::	0	-	chr11	105948158	105948179	REST	9.72449	-
chr11	105948161	105948172	protein_coding__p2@KBTBD3__chr11:105948129..105948161,-::	0	-	chr11	105948161	105948172	ESRRB	7.51724	-
chr11	105948161	105948176	protein_coding__p2@KBTBD3__chr11:105948129..105948161,-::	0	-	chr11	105948161	105948176	Nr5a2	13.5862	-
chr11	105948163	105948178	protein_coding__p2@KBTBD3__chr11:105948129..105948161,-::	0	-	chr11	105948163	105948178	Pparg::Rxra	11.1982	-
chr11	105948170	105948181	protein_coding__p2@KBTBD3__chr11:105948129..105948161,-::	0	-	chr11	105948170	105948181	Klf1	10.697	+
chr11	105948170	105948184	protein_coding__p2@KBTBD3__chr11:105948129..105948161,-::	0	-	chr11	105948170	105948184	KLF14	7.74138	+
chr11	105948170	105948185	protein_coding__p2@KBTBD3__chr11:105948129..105948161,-::	0	-	chr11	105948170	105948185	Klf12	8.67213	+
chr11	105948171	105948181	protein_coding__p2@KBTBD3__chr11:105948129..105948161,-::	0	-	chr11	105948171	105948181	KLF5	13.2041	+
chr11	105948171	105948186	protein_coding__p2@KBTBD3__chr11:105948129..105948161,-::	0	-	chr11	105948171	105948186	SP2	16	+
chr11	105948205	105948219	protein_coding__p2@KBTBD3__chr11:105948129..105948161,-::	0	-	chr11	105948205	105948219	ATF7	8.72857	+
chr11	105948205	105948219	protein_coding__p2@KBTBD3__chr11:105948129..105948161,-::	0	-	chr11	105948205	105948219	BATF3	0.227273	-
chr11	105948206	105948218	protein_coding__p2@KBTBD3__chr11:105948129..105948161,-::	0	-	chr11	105948206	105948218	Creb5	10.6364	+
chr11	105948206	105948218	protein_coding__p2@KBTBD3__chr11:105948129..105948161,-::	0	-	chr11	105948206	105948218	JDP2(var.2)	8.97959	-
chr11	105948208	105948216	protein_coding__p2@KBTBD3__chr11:105948129..105948161,-::	0	-	chr11	105948208	105948216	CREB1	13.5495	-
chr11	105948208	105948218	protein_coding__p2@KBTBD3__chr11:105948129..105948161,-::	0	-	chr11	105948208	105948218	Crem	14.623	-
chr11	105972715	105972728	intergenic__NA__chr11:105972668..105972741,-::	0	-	chr11	105972715	105972728	ELF3	10.5	-
chr11	105972716	105972727	intergenic__NA__chr11:105972668..105972741,-::	0	-	chr11	105972716	105972727	ELF5	12.5273	-
chr11	105972716	105972728	intergenic__NA__chr11:105972668..105972741,-::	0	-	chr11	105972716	105972728	EHF	10.0984	-
chr11	105972727	105972737	intergenic__NA__chr11:105972668..105972741,-::	0	-	chr11	105972727	105972737	NFAT5	10.6129	-
chr11	105972731	105972743	intergenic__NA__chr11:105972668..105972741,-::	0	-	chr11	105972731	105972743	YY1	12.6346	+
chr11	105972737	105972751	intergenic__NA__chr11:105972668..105972741,-::	0	-	chr11	105972737	105972751	GATA2	11.9455	+
chr11	105972739	105972757	intergenic__NA__chr11:105972668..105972741,-::	0	-	chr11	105972739	105972757	NFYA	10.2561	+
chr11	105972758	105972773	intergenic__NA__chr11:105972668..105972741,-::	0	-	chr11	105972758	105972773	JUND(var.2)	15.0426	+
chr11	105972759	105972772	intergenic__NA__chr11:105972668..105972741,-::	0	-	chr11	105972759	105972772	JUN	14.5102	+
chr11	105972760	105972774	intergenic__NA__chr11:105972668..105972741,-::	0	-	chr11	105972760	105972774	ATF7	7.78571	-
chr11	105972760	105972774	intergenic__NA__chr11:105972668..105972741,-::	0	-	chr11	105972760	105972774	BATF3	5.78788	-
chr11	105972761	105972773	intergenic__NA__chr11:105972668..105972741,-::	0	-	chr11	105972761	105972773	Creb5	9.90909	-
chr11	105972761	105972773	intergenic__NA__chr11:105972668..105972741,-::	0	-	chr11	105972761	105972773	JDP2(var.2)	9.30612	-
chr11	105972776	105972789	intergenic__NA__chr11:105972668..105972741,-::	0	-	chr11	105972776	105972789	ATF4	10.0492	-
chr11	105972776	105972791	intergenic__NA__chr11:105972668..105972741,-::	0	-	chr11	105972776	105972791	JUND(var.2)	13.2766	-
chr11	105972777	105972790	intergenic__NA__chr11:105972668..105972741,-::	0	-	chr11	105972777	105972790	JUN	12.3469	-
chr11	106115990	106116005	Enhancer__chr11:106115980-106116272	0	+	chr11	106115990	106116005	Klf12	7.34426	-
chr11	106116003	106116023	Enhancer__chr11:106115980-106116272	0	+	chr11	106116003	106116023	PPARG	7.52222	-
chr11	106116024	106116037	Enhancer__chr11:106115980-106116272	0	+	chr11	106116024	106116037	DUXA	12.2097	+
chr11	106116025	106116036	Enhancer__chr11:106115980-106116272	0	+	chr11	106116025	106116036	DUX4	14.9574	+
chr11	106116029	106116039	Enhancer__chr11:106115980-106116272	0	+	chr11	106116029	106116039	Gfi1	12.8902	+
chr11	106116056	106116070	Enhancer__chr11:106115980-106116272	0	+	chr11	106116056	106116071	NR2C2	10.3429	+
chr11	106116056	106116070	Enhancer__chr11:106115980-106116272	0	+	chr11	106116056	106116071	Pparg::Rxra	12.1892	+
chr11	106116057	106116070	Enhancer__chr11:106115980-106116272	0	+	chr11	106116057	106116071	Nr2f6	8.16667	+
chr11	106116057	106116070	Enhancer__chr11:106115980-106116272	0	+	chr11	106116057	106116071	Rxra	3.21951	+
chr11	106116057	106116070	Enhancer__chr11:106115980-106116272	0	+	chr11	106116057	106116071	RXRG	1.10638	+
chr11	106116058	106116068	Enhancer__chr11:106115980-106116272	0	+	chr11	106116058	106116068	Sox3	10.931	-
chr1	110613273	110613279	protein_coding__NA__chr1:110613302..110613322,-::	0	-	chr1	110613269	110613279	Tcfl5	9.98387	-
chr1	110613273	110613284	protein_coding__NA__chr1:110613302..110613322,-::	0	-	chr1	110613269	110613284	ZBTB33	10.7121	+
chr1	110613298	110613313	protein_coding__NA__chr1:110613302..110613322,-::	0	-	chr1	110613298	110613313	Znf423	9.83146	+
chr1	110613303	110613318	protein_coding__NA__chr1:110613302..110613322,-::	0	-	chr1	110613303	110613318	SP2	15.931	-
chr1	110613304	110613314	protein_coding__NA__chr1:110613302..110613322,-::	0	-	chr1	110613304	110613314	MZF1(var.2)	10.8283	+
chr1	110613304	110613321	protein_coding__NA__chr1:110613302..110613322,-::	0	-	chr1	110613304	110613321	SP4	5.89091	-
chr1	110613305	110613319	protein_coding__NA__chr1:110613302..110613322,-::	0	-	chr1	110613305	110613319	KLF14	10.431	-
chr1	110613307	110613318	protein_coding__NA__chr1:110613302..110613322,-::	0	-	chr1	110613307	110613318	KLF16	11.8793	-
chr1	110613307	110613318	protein_coding__NA__chr1:110613302..110613322,-::	0	-	chr1	110613307	110613318	SP1	16.1154	-
chr1	110613308	110613318	protein_coding__NA__chr1:110613302..110613322,-::	0	-	chr1	110613308	110613318	KLF5	13.0204	-
chr1	110613320	110613336	protein_coding__NA__chr1:110613302..110613322,-::	0	-	chr1	110613320	110613336	EGR4	11.6364	-
chr1	110613321	110613332	protein_coding__NA__chr1:110613302..110613322,-::	0	-	chr1	110613321	110613332	NRF1	10.6909	-
chr1	110613321	110613336	protein_coding__NA__chr1:110613302..110613322,-::	0	-	chr1	110613321	110613336	EGR3	12.5517	-
chr1	110613322	110613333	protein_coding__NA__chr1:110613302..110613322,-::	0	-	chr1	110613322	110613333	E2F4	10.1034	+
chr1	110613323	110613334	protein_coding__NA__chr1:110613302..110613322,-::	0	-	chr1	110613323	110613334	EGR2	11.4828	-
chr1	110613324	110613335	protein_coding__NA__chr1:110613302..110613322,-::	0	-	chr1	110613324	110613335	NRF1	12.4182	+
chr1	110613336	110613347	protein_coding__NA__chr1:110613302..110613322,-::	0	-	chr1	110613336	110613347	TFAP2A	10.8909	+
chr1	110613336	110613347	protein_coding__NA__chr1:110613302..110613322,-::	0	-	chr1	110613336	110613347	TFAP2B(var.2)	10.1818	+
chr1	110613348	110613360	protein_coding__NA__chr1:110613302..110613322,-::	0	-	chr1	110613348	110613360	HES5	3.81034	-
chr1	110613348	110613360	protein_coding__NA__chr1:110613302..110613322,-::	0	-	chr1	110613348	110613360	HES7	5.60345	-
chr1	110613349	110613359	protein_coding__NA__chr1:110613302..110613322,-::	0	-	chr1	110613349	110613359	Hes1	10.2867	-
chr1	110613349	110613359	protein_coding__NA__chr1:110613302..110613322,-::	0	-	chr1	110613349	110613359	Tcfl5	11.3548	-
chr1	110613354	110613369	protein_coding__NA__chr1:110613302..110613322,-::	0	-	chr1	110613354	110613369	ZIC3	20.6714	-
chr1	110613354	110613369	protein_coding__NA__chr1:110613302..110613322,-::	0	-	chr1	110613354	110613369	ZIC4	18.9636	-
chr1	110613354	110613370	protein_coding__NA__chr1:110613302..110613322,-::	0	-	chr1	110613354	110613370	GLIS1	-1.94231	-
chr1	110613355	110613366	protein_coding__NA__chr1:110613302..110613322,-::	0	-	chr1	110613355	110613366	TFAP2A	11.2	-
chr1	110613355	110613366	protein_coding__NA__chr1:110613302..110613322,-::	0	-	chr1	110613355	110613366	TFAP2B(var.2)	10.3818	-
chr1	110613355	110613367	protein_coding__NA__chr1:110613302..110613322,-::	0	-	chr1	110613355	110613367	TFAP2A(var.2)	12.4182	-
chr1	110613355	110613367	protein_coding__NA__chr1:110613302..110613322,-::	0	-	chr1	110613355	110613367	TFAP2B	10.7091	-
chr1	110613355	110613368	protein_coding__NA__chr1:110613302..110613322,-::	0	-	chr1	110613355	110613368	TFAP2A(var.3)	10.3443	+
chr1	110613355	110613368	protein_coding__NA__chr1:110613302..110613322,-::	0	-	chr1	110613355	110613368	TFAP2B(var.3)	9.42623	-
chr1	110613355	110613368	protein_coding__NA__chr1:110613302..110613322,-::	0	-	chr1	110613355	110613368	TFAP2C(var.3)	9.89655	-
chr1	110613355	110613369	protein_coding__NA__chr1:110613302..110613322,-::	0	-	chr1	110613355	110613369	GLIS2	17.8852	-
chr1	110613355	110613369	protein_coding__NA__chr1:110613302..110613322,-::	0	-	chr1	110613355	110613369	GLIS3	8.66667	-
chr1	110613355	110613369	protein_coding__NA__chr1:110613302..110613322,-::	0	-	chr1	110613355	110613369	ZIC1	18.4681	-
chr1	110613358	110613370	protein_coding__NA__chr1:110613302..110613322,-::	0	-	chr1	110613358	110613370	ZBTB7B	9.7069	-
chr1	110613358	110613370	protein_coding__NA__chr1:110613302..110613322,-::	0	-	chr1	110613358	110613370	ZBTB7C	10.629	-
chr1	110613358	110613373	protein_coding__NA__chr1:110613302..110613322,-::	0	-	chr1	110613358	110613373	SP2	19.0345	-
chr1	110613359	110613376	protein_coding__NA__chr1:110613302..110613322,-::	0	-	chr1	110613359	110613376	SP4	2.65455	-
chr1	110613360	110613374	protein_coding__NA__chr1:110613302..110613322,-::	0	-	chr1	110613360	110613374	KLF14	9.53448	-
chr1	110613361	110613373	protein_coding__NA__chr1:110613302..110613322,-::	0	-	chr1	110613361	110613373	SP8	15.4211	-
chr1	110613361	110613376	protein_coding__NA__chr1:110613302..110613322,-::	0	-	chr1	110613361	110613376	NR2C2	14.0429	+
chr1	110613361	110613381	protein_coding__NA__chr1:110613302..110613322,-::	0	-	chr1	110613361	110613381	RREB1	8.87156	-
chr1	110613362	110613373	protein_coding__NA__chr1:110613302..110613322,-::	0	-	chr1	110613362	110613373	KLF16	16.6552	-
chr1	110613362	110613373	protein_coding__NA__chr1:110613302..110613322,-::	0	-	chr1	110613362	110613373	SP1	17.9038	-
chr1	110613362	110613373	protein_coding__NA__chr1:110613302..110613322,-::	0	-	chr1	110613362	110613373	SP3	15.7398	-
chr1	110613363	110613373	protein_coding__NA__chr1:110613302..110613322,-::	0	-	chr1	110613363	110613373	Klf4	12.8367	+
chr1	110613363	110613373	protein_coding__NA__chr1:110613302..110613322,-::	0	-	chr1	110613363	110613373	KLF5	15.102	-
chr1	110613364	110613375	protein_coding__NA__chr1:110613302..110613322,-::	0	-	chr1	110613364	110613375	E2F4	11.7414	+
chr1	110613365	110613377	protein_coding__NA__chr1:110613302..110613322,-::	0	-	chr1	110613365	110613377	ZBTB7B	10.0517	-
chr1	110613365	110613377	protein_coding__NA__chr1:110613302..110613322,-::	0	-	chr1	110613365	110613377	ZBTB7C	11.3065	-
chr1	110613365	110613380	protein_coding__NA__chr1:110613302..110613322,-::	0	-	chr1	110613365	110613380	SP2	19.8448	-
chr1	110613366	110613383	protein_coding__NA__chr1:110613302..110613322,-::	0	-	chr1	110613366	110613383	SP4	2.58182	-
chr1	110613367	110613381	protein_coding__NA__chr1:110613302..110613322,-::	0	-	chr1	110613367	110613381	KLF14	9.53448	-
chr1	110613368	110613380	protein_coding__NA__chr1:110613302..110613322,-::	0	-	chr1	110613368	110613380	SP8	15.4211	-
chr1	110613368	110613383	protein_coding__NA__chr1:110613302..110613322,-::	0	-	chr1	110613368	110613383	NR2C2	15.4143	+
chr1	110613368	110613383	protein_coding__NA__chr1:110613302..110613322,-::	0	-	chr1	110613368	110613383	Pparg::Rxra	10.7027	+
chr1	110613369	110613380	protein_coding__NA__chr1:110613302..110613322,-::	0	-	chr1	110613369	110613380	KLF16	16.6552	-
chr1	110613369	110613380	protein_coding__NA__chr1:110613302..110613322,-::	0	-	chr1	110613369	110613380	SP1	17.9038	-
chr1	110613369	110613380	protein_coding__NA__chr1:110613302..110613322,-::	0	-	chr1	110613369	110613380	SP3	15.7398	-
chr1	110613369	110613383	protein_coding__NA__chr1:110613302..110613322,-::	0	-	chr1	110613369	110613383	GLIS2	7.88525	-
chr1	110613369	110613388	protein_coding__NA__chr1:110613302..110613322,-::	0	-	chr1	110613369	110613390	ZNF263	16.5306	+
chr1	110613370	110613380	protein_coding__NA__chr1:110613302..110613322,-::	0	-	chr1	110613370	110613380	Klf4	12.8367	+
chr1	110613370	110613380	protein_coding__NA__chr1:110613302..110613322,-::	0	-	chr1	110613370	110613380	KLF5	15.102	-
chr1	110613371	110613382	protein_coding__NA__chr1:110613302..110613322,-::	0	-	chr1	110613371	110613382	E2F4	11.7414	+
chr1	110613371	110613383	protein_coding__NA__chr1:110613302..110613322,-::	0	-	chr1	110613371	110613383	TFAP2A(var.2)	10.8909	-
chr1	110613375	110613388	protein_coding__NA__chr1:110613302..110613322,-::	0	-	chr1	110613375	110613389	PLAG1	8.2551	+
chr1	110613378	110613388	protein_coding__NA__chr1:110613302..110613322,-::	0	-	chr1	110613378	110613393	SP2	15.931	-
chr1	110613379	110613388	protein_coding__NA__chr1:110613302..110613322,-::	0	-	chr1	110613379	110613393	EGR1	15.4231	-
chr1	110613380	110613388	protein_coding__NA__chr1:110613302..110613322,-::	0	-	chr1	110613380	110613395	Pparg::Rxra	11.4955	+
chr1	110613382	110613388	protein_coding__NA__chr1:110613302..110613322,-::	0	-	chr1	110613382	110613393	KLF16	11.9483	-
chr1	110613382	110613388	protein_coding__NA__chr1:110613302..110613322,-::	0	-	chr1	110613382	110613393	SP1	15.5192	-
chr1	110613383	110613388	protein_coding__NA__chr1:110613302..110613322,-::	0	-	chr1	110613383	110613393	KLF5	14.2041	-
chr11	106138937	106138948	Enhancer__chr11:106138718-106139012	0	+	chr11	106138937	106138948	STAT1	11.1273	-
chr11	106138938	106138954	Enhancer__chr11:106138718-106139012	0	+	chr11	106138938	106138954	ZNF143	6.87931	+
chr11	106138942	106138954	Enhancer__chr11:106138718-106139012	0	+	chr11	106138942	106138954	TEF	9.96364	-
chr11	106138976	106138986	Enhancer__chr11:106138718-106139012	0	+	chr11	106138976	106138986	HOXA13	12	-
chr11	106138976	106138986	Enhancer__chr11:106138718-106139012	0	+	chr11	106138976	106138986	HOXB13	12.3455	-
chr11	106138976	106138986	Enhancer__chr11:106138718-106139012	0	+	chr11	106138976	106138986	HOXC10	11.8	-
chr11	106138976	106138986	Enhancer__chr11:106138718-106139012	0	+	chr11	106138976	106138986	HOXD13	13.4286	-
chr11	106138976	106138987	Enhancer__chr11:106138718-106139012	0	+	chr11	106138976	106138987	HOXC13	14.1129	-
chr11	106138976	106138987	Enhancer__chr11:106138718-106139012	0	+	chr11	106138976	106138987	HOXD12	10.7049	-
chr11	106138984	106138997	Enhancer__chr11:106138718-106139012	0	+	chr11	106138984	106138997	NFKB1	8.55102	-
chr11	106138984	106138997	Enhancer__chr11:106138718-106139012	0	+	chr11	106138984	106138997	NFKB2	15.6818	+
chr11	106138986	106138996	Enhancer__chr11:106138718-106139012	0	+	chr11	106138986	106138996	REL	14.1111	-
chr11	106138986	106138996	Enhancer__chr11:106138718-106139012	0	+	chr11	106138986	106138996	RELA	13.6735	-
chr11	106139002	106139011	Enhancer__chr11:106138718-106139012	0	+	chr11	106139002	106139011	Nr2e1	11.4516	-
chr11	106139012	106139026	Enhancer__chr11:106138718-106139012	0	+	chr11	106139012	106139026	Mecom	12.9213	-
chr11	106139023	106139032	Enhancer__chr11:106138718-106139012	0	+	chr11	106139023	106139032	THAP1	9.93421	+
chr11	106139038	106139046	Enhancer__chr11:106138718-106139012	0	+	chr11	106139038	106139056	IRF2	9.66972	-
chr11	106139040	106139046	Enhancer__chr11:106138718-106139012	0	+	chr11	106139040	106139055	LEF1	8.72581	-
chr11	106139041	106139046	Enhancer__chr11:106138718-106139012	0	+	chr11	106139041	106139056	PRDM1	13.9636	-
chr11	106221175	106221185	Enhancer__chr11:106220892-106221244	0	+	chr11	106221175	106221185	TEAD1	11.1129	+
chr11	106221175	106221185	Enhancer__chr11:106220892-106221244	0	+	chr11	106221175	106221185	TEAD4	11.629	+
chr11	106221189	106221196	Enhancer__chr11:106220892-106221244	0	+	chr11	106221189	106221196	MEIS1	10.3111	+
chr11	106221189	106221197	Enhancer__chr11:106220892-106221244	0	+	chr11	106221189	106221197	MEIS2	13.6393	+
chr11	106221189	106221197	Enhancer__chr11:106220892-106221244	0	+	chr11	106221189	106221197	MEIS3	12.0769	+
chr11	106221190	106221202	Enhancer__chr11:106220892-106221244	0	+	chr11	106221190	106221202	PKNOX1	4.71429	+
chr11	106221190	106221202	Enhancer__chr11:106220892-106221244	0	+	chr11	106221190	106221202	PKNOX2	6.47541	+
chr11	106221190	106221202	Enhancer__chr11:106220892-106221244	0	+	chr11	106221190	106221202	TGIF1	4.82692	+
chr11	106221190	106221202	Enhancer__chr11:106220892-106221244	0	+	chr11	106221190	106221202	TGIF2	10.9633	+
chr11	106221201	106221212	Enhancer__chr11:106220892-106221244	0	+	chr11	106221201	106221212	Foxo1	11.7241	+
chr11	106221202	106221213	Enhancer__chr11:106220892-106221244	0	+	chr11	106221202	106221213	FOXP2	11	-
chr11	106221215	106221227	Enhancer__chr11:106220892-106221244	0	+	chr11	106221215	106221227	DBP	11.1132	-
chr11	106221215	106221227	Enhancer__chr11:106220892-106221244	0	+	chr11	106221215	106221227	HLF	12.7119	+
chr11	106221215	106221227	Enhancer__chr11:106220892-106221244	0	+	chr11	106221215	106221227	TEF	10.8364	+
chr11	106221216	106221226	Enhancer__chr11:106220892-106221244	0	+	chr11	106221216	106221226	CEBPB	11.9	+
chr11	106221216	106221226	Enhancer__chr11:106220892-106221244	0	+	chr11	106221216	106221226	CEBPD	11.6538	+
chr11	106221216	106221226	Enhancer__chr11:106220892-106221244	0	+	chr11	106221216	106221226	CEBPE	11.7091	+
chr11	106221216	106221226	Enhancer__chr11:106220892-106221244	0	+	chr11	106221216	106221226	CEBPG	11.0816	+
chr11	106221216	106221227	Enhancer__chr11:106220892-106221244	0	+	chr11	106221216	106221227	CEBPA	10.8367	+
chr11	106221259	106221270	Enhancer__chr11:106220892-106221244	0	+	chr11	106221259	106221270	NRL	11.2115	-
chr11	106221262	106221273	Enhancer__chr11:106220892-106221244	0	+	chr11	106221262	106221273	Gfi1b	15.069	-
chr11	106221264	106221274	Enhancer__chr11:106220892-106221244	0	+	chr11	106221264	106221274	Gfi1	11.4756	-
chr11	106221276	106221278	Enhancer__chr11:106220892-106221244	0	+	chr11	106221276	106221288	E2F8	6.5122	-
chr11	106239834	106239837	Enhancer__chr11:106239516-106239921	0	+	chr11	106239827	106239837	BARHL2	10.98	+
chr11	106239834	106239841	Enhancer__chr11:106239516-106239921	0	+	chr11	106239828	106239841	HNF1B	9.60606	+
chr11	106239834	106239842	Enhancer__chr11:106239516-106239921	0	+	chr11	106239827	106239842	HNF1A	10.7013	+
chr11	106239843	106239857	Enhancer__chr11:106239516-106239921	0	+	chr11	106239843	106239857	ONECUT2	9.39655	+
chr11	106239843	106239857	Enhancer__chr11:106239516-106239921	0	+	chr11	106239843	106239857	ONECUT3	9.50562	+
chr11	106239846	106239856	Enhancer__chr11:106239516-106239921	0	+	chr11	106239846	106239856	CUX1	11.2653	+
chr11	106239853	106239864	Enhancer__chr11:106239516-106239921	0	+	chr11	106239853	106239864	FOXH1	12.25	+
chr11	106239885	106239892	Enhancer__chr11:106239516-106239921	0	+	chr11	106239885	106239892	NFATC2	12.2022	+
chr11	106239888	106239898	Enhancer__chr11:106239516-106239921	0	+	chr11	106239888	106239898	FIGLA	13.5345	-
chr11	106239888	106239898	Enhancer__chr11:106239516-106239921	0	+	chr11	106239888	106239898	TCF3	12.0577	-
chr11	106239888	106239898	Enhancer__chr11:106239516-106239921	0	+	chr11	106239888	106239898	TCF4	11.2857	-
chr11	106239945	106239949	Enhancer__chr11:106239516-106239921	0	+	chr11	106239945	106239957	PBX1	10.0816	+
chr1	110625235	110625246	intergenic__p1@ENST00000554808__chr1:110625307..110625328,+::	0	+	chr1	110625231	110625246	HNF4G	12.8654	-
chr1	110625242	110625257	intergenic__p1@ENST00000554808__chr1:110625307..110625328,+::	0	+	chr1	110625242	110625257	Stat6	14.7586	+
chr1	110625244	110625258	intergenic__p1@ENST00000554808__chr1:110625307..110625328,+::	0	+	chr1	110625244	110625258	Bcl6	10.8226	+
chr1	110625245	110625256	intergenic__p1@ENST00000554808__chr1:110625307..110625328,+::	0	+	chr1	110625245	110625256	STAT3	10.7755	+
chr1	110625245	110625256	intergenic__p1@ENST00000554808__chr1:110625307..110625328,+::	0	+	chr1	110625245	110625256	Stat5a::Stat5b	11.0612	-
chr1	110625263	110625274	intergenic__p1@ENST00000554808__chr1:110625307..110625328,+::	0	+	chr1	110625263	110625274	Gabpa	11.3607	-
chr1	110625264	110625275	intergenic__p1@ENST00000554808__chr1:110625307..110625328,+::	0	+	chr1	110625264	110625275	ELK4	12.2909	+
chr1	110625264	110625277	intergenic__p1@ENST00000554808__chr1:110625307..110625328,+::	0	+	chr1	110625264	110625277	ELF3	11.1379	-
chr1	110625265	110625275	intergenic__p1@ENST00000554808__chr1:110625307..110625328,+::	0	+	chr1	110625265	110625275	ELK1	9.91489	-
chr1	110625265	110625275	intergenic__p1@ENST00000554808__chr1:110625307..110625328,+::	0	+	chr1	110625265	110625275	ELK3	11	-
chr1	110625265	110625276	intergenic__p1@ENST00000554808__chr1:110625307..110625328,+::	0	+	chr1	110625265	110625276	ELF5	12.0909	-
chr1	110625265	110625277	intergenic__p1@ENST00000554808__chr1:110625307..110625328,+::	0	+	chr1	110625265	110625277	EHF	11.1803	-
chr1	110625265	110625277	intergenic__p1@ENST00000554808__chr1:110625307..110625328,+::	0	+	chr1	110625265	110625277	ELF1	8.30909	-
chr1	110625295	110625309	intergenic__p1@ENST00000554808__chr1:110625307..110625328,+::	0	+	chr1	110625295	110625309	Arid5a	13.0595	-
chr1	110625299	110625313	intergenic__p1@ENST00000554808__chr1:110625307..110625328,+::	0	+	chr1	110625299	110625313	Arid5a	12.9643	+
chr1	110625303	110625316	intergenic__p1@ENST00000554808__chr1:110625307..110625328,+::	0	+	chr1	110625303	110625316	ATF4	17.0656	-
chr1	110625304	110625315	intergenic__p1@ENST00000554808__chr1:110625307..110625328,+::	0	+	chr1	110625304	110625315	CEBPA	11.1837	+
chr1	110625304	110625317	intergenic__p1@ENST00000554808__chr1:110625307..110625328,+::	0	+	chr1	110625304	110625317	JUN	10.3673	-
chr1	110625324	110625339	intergenic__p1@ENST00000554808__chr1:110625307..110625328,+::	0	+	chr1	110625324	110625339	MYBL2	8.63934	-
chr1	110625330	110625344	intergenic__p1@ENST00000554808__chr1:110625307..110625328,+::	0	+	chr1	110625330	110625344	Pax6	9.98889	+
chr1	110625337	110625347	intergenic__p1@ENST00000554808__chr1:110625307..110625328,+::	0	+	chr1	110625337	110625347	GSX1	9.5873	-
chr1	110625337	110625347	intergenic__p1@ENST00000554808__chr1:110625307..110625328,+::	0	+	chr1	110625337	110625347	GSX2	10	-
chr1	110625338	110625350	intergenic__p1@ENST00000554808__chr1:110625307..110625328,+::	0	+	chr1	110625338	110625354	E2F2	2.5122	-
chr1	110626986	110626997	Enhancer__chr1:110626726-110627062	0	+	chr1	110626986	110626997	STAT3	10.3878	-
chr1	110626993	110627007	Enhancer__chr1:110626726-110627062	0	+	chr1	110626993	110627007	GLIS2	12.7213	-
chr1	110626993	110627008	Enhancer__chr1:110626726-110627062	0	+	chr1	110626993	110627008	ZIC3	7.18571	-
chr1	110626993	110627008	Enhancer__chr1:110626726-110627062	0	+	chr1	110626993	110627008	ZIC4	11.2727	-
chr1	110627001	110627015	Enhancer__chr1:110626726-110627062	0	+	chr1	110627001	110627015	PLAG1	12.3776	+
chr1	110627004	110627016	Enhancer__chr1:110626726-110627062	0	+	chr1	110627004	110627016	TFAP2A(var.2)	13.0182	-
chr1	110627004	110627016	Enhancer__chr1:110626726-110627062	0	+	chr1	110627004	110627016	TFAP2B	12.4364	-
chr1	110627004	110627016	Enhancer__chr1:110626726-110627062	0	+	chr1	110627004	110627016	TFAP2C	12.3673	-
chr1	110627016	110627027	Enhancer__chr1:110626726-110627062	0	+	chr1	110627016	110627027	Gabpa	10.2295	+
chr1	110627059	110627074	Enhancer__chr1:110626726-110627062	0	+	chr1	110627059	110627074	CENPB	11.5	-
chr1	110627071	110627086	Enhancer__chr1:110626726-110627062	0	+	chr1	110627071	110627086	Nr5a2	10.5345	+
chr1	110627071	110627086	Enhancer__chr1:110626726-110627062	0	+	chr1	110627071	110627086	RXRA::VDR	4.94495	+
chr1	110627093	110627096	Enhancer__chr1:110626726-110627062	0	+	chr1	110627093	110627107	Zfx	11.8182	+
chr11	10633256	10633271	protein_coding__NA__chr11:10633253..10633254,-::	0	-	chr11	10633256	10633271	LEF1	11.0484	-
chr11	10633257	10633272	protein_coding__NA__chr11:10633253..10633254,-::	0	-	chr11	10633257	10633272	PRDM1	9.78182	-
chr11	10633259	10633269	protein_coding__NA__chr11:10633253..10633254,-::	0	-	chr11	10633259	10633269	Sox3	11.6379	+
chr11	10633329	10633334	protein_coding__NA__chr11:10633253..10633254,-::	0	-	chr11	10633329	10633340	RUNX1	11.569	-
chr11	106491367	106491382	Enhancer__chr11:106491098-106491425	0	+	chr11	106491367	106491382	ZBTB33	12.9242	-
chr11	106491370	106491385	Enhancer__chr11:106491098-106491425	0	+	chr11	106491370	106491385	ZBTB33	16.0758	+
chr11	106491430	106491441	Enhancer__chr11:106491098-106491425	0	+	chr11	106491430	106491441	Spz1	10.7091	-
chr11	106491444	106491451	Enhancer__chr11:106491098-106491425	0	+	chr11	106491444	106491451	SPIB	11.2333	+
chr11	106491446	106491456	Enhancer__chr11:106491098-106491425	0	+	chr11	106491446	106491462	Rarg	1.2449	-
chr11	106491446	106491456	Enhancer__chr11:106491098-106491425	0	+	chr11	106491446	106491463	NR1H2::RXRA	-5.26966	-
chr11	106491446	106491456	Enhancer__chr11:106491098-106491425	0	+	chr11	106491446	106491464	IRF2	5.49541	-
chr11	106491447	106491456	Enhancer__chr11:106491098-106491425	0	+	chr11	106491447	106491463	Rarb	-2.01724	-
chr11	106491448	106491456	Enhancer__chr11:106491098-106491425	0	+	chr11	106491448	106491462	Nr2f6	9.42424	-
chr11	106491448	106491456	Enhancer__chr11:106491098-106491425	0	+	chr11	106491448	106491462	Rxra	4.79268	-
chr11	106491448	106491456	Enhancer__chr11:106491098-106491425	0	+	chr11	106491448	106491462	RXRB	3.58182	-
chr11	106491448	106491456	Enhancer__chr11:106491098-106491425	0	+	chr11	106491448	106491462	RXRG	3.38298	-
chr11	106491449	106491456	Enhancer__chr11:106491098-106491425	0	+	chr11	106491449	106491464	PRDM1	12.2727	-
chr11	106491455	106491456	Enhancer__chr11:106491098-106491425	0	+	chr11	106491455	106491469	Nr2f6	8.77273	-
chr11	106491455	106491456	Enhancer__chr11:106491098-106491425	0	+	chr11	106491455	106491469	Rxra	2.42683	-
chr11	106491455	106491456	Enhancer__chr11:106491098-106491425	0	+	chr11	106491455	106491469	RXRB	2.4	-
chr11	106491455	106491456	Enhancer__chr11:106491098-106491425	0	+	chr11	106491455	106491469	RXRG	1.95745	-
chr11	106491455	106491456	Enhancer__chr11:106491098-106491425	0	+	chr11	106491455	106491470	Pparg::Rxra	11.5045	-
chr1	110655002	110655003	protein_coding__p1@UBL4B__chr1:110655050..110655088,+::	0	+	chr1	110654988	110655003	JUND(var.2)	13.5957	-
chr1	110655002	110655007	protein_coding__p1@UBL4B__chr1:110655050..110655088,+::	0	+	chr1	110654990	110655007	RARA::RXRA	11.9694	-
chr1	110655002	110655007	protein_coding__p1@UBL4B__chr1:110655050..110655088,+::	0	+	chr1	110654990	110655007	RARA(var.2)	3.22951	-
chr1	110655002	110655017	protein_coding__p1@UBL4B__chr1:110655050..110655088,+::	0	+	chr1	110655002	110655017	NFYB	11.8269	+
chr1	110655012	110655026	protein_coding__p1@UBL4B__chr1:110655050..110655088,+::	0	+	chr1	110655012	110655026	NFIC::TLX1	5.64286	-
chr1	110655013	110655027	protein_coding__p1@UBL4B__chr1:110655050..110655088,+::	0	+	chr1	110655013	110655027	NFIC::TLX1	7.36735	+
chr1	110655039	110655053	protein_coding__p1@UBL4B__chr1:110655050..110655088,+::	0	+	chr1	110655039	110655053	EBF1	13.8197	-
chr1	110655059	110655067	protein_coding__p1@UBL4B__chr1:110655050..110655088,+::	0	+	chr1	110655059	110655067	Sox2	13.9508	+
chr1	110655093	110655105	protein_coding__p1@UBL4B__chr1:110655050..110655088,+::	0	+	chr1	110655093	110655105	ZBTB7B	12.0517	+
chr1	110655108	110655117	protein_coding__p1@UBL4B__chr1:110655050..110655088,+::	0	+	chr1	110655108	110655117	THAP1	10.6579	-
chr1	110672750	110672763	Enhancer__chr1:110672728-110673048	0	+	chr1	110672750	110672763	Hoxc9	13.746	-
chr1	110672751	110672762	Enhancer__chr1:110672728-110673048	0	+	chr1	110672751	110672762	Hoxa9	10.9868	-
chr1	110672770	110672781	Enhancer__chr1:110672728-110673048	0	+	chr1	110672770	110672781	EGR2	9.34483	+
chr1	110672772	110672786	Enhancer__chr1:110672728-110673048	0	+	chr1	110672772	110672786	KLF14	8.24138	+
chr1	110672773	110672784	Enhancer__chr1:110672728-110673048	0	+	chr1	110672773	110672784	KLF16	10.931	+
chr1	110672773	110672784	Enhancer__chr1:110672728-110673048	0	+	chr1	110672773	110672784	SP3	12.8455	+
chr1	110672773	110672785	Enhancer__chr1:110672728-110673048	0	+	chr1	110672773	110672785	SP8	11.3816	+
chr1	110672793	110672804	Enhancer__chr1:110672728-110673048	0	+	chr1	110672793	110672804	FOSL2	12.0545	+
chr1	110672815	110672825	Enhancer__chr1:110672728-110673048	0	+	chr1	110672815	110672825	Tcfl5	9.94355	-
chr1	110672816	110672826	Enhancer__chr1:110672728-110673048	0	+	chr1	110672816	110672826	Mitf	12.0918	-
chr1	110672818	110672826	Enhancer__chr1:110672728-110673048	0	+	chr1	110672818	110672826	Pax2	10.4222	-
chr1	110672820	110672830	Enhancer__chr1:110672728-110673048	0	+	chr1	110672820	110672830	RELA	11.551	+
chr1	110672851	110672861	Enhancer__chr1:110672728-110673048	0	+	chr1	110672851	110672861	Crem	11.7377	+
chr1	110672851	110672863	Enhancer__chr1:110672728-110673048	0	+	chr1	110672851	110672863	JDP2(var.2)	5.73469	-
chr1	110672853	110672861	Enhancer__chr1:110672728-110673048	0	+	chr1	110672853	110672861	CREB1	13.5495	-
chr1	110672853	110672863	Enhancer__chr1:110672728-110673048	0	+	chr1	110672853	110672863	Crem	11.3115	-
chr11	106889201	106889216	protein_coding__p1@GUCY1A2__chr11:106889187..106889209,-::	0	-	chr11	106889201	106889216	EGR3	6.44828	+
chr11	106889203	106889214	protein_coding__p1@GUCY1A2__chr11:106889187..106889209,-::	0	-	chr11	106889203	106889214	EGR2	9.55172	+
chr11	106889203	106889214	protein_coding__p1@GUCY1A2__chr11:106889187..106889209,-::	0	-	chr11	106889203	106889214	NRF1	15.7818	+
chr11	106889214	106889232	protein_coding__p1@GUCY1A2__chr11:106889187..106889209,-::	0	-	chr11	106889214	106889232	EWSR1-FLI1	-9.15789	-
chr11	106889216	106889230	protein_coding__p1@GUCY1A2__chr11:106889187..106889209,-::	0	-	chr11	106889216	106889230	KLF14	10.2586	+
chr11	106889223	106889244	protein_coding__p1@GUCY1A2__chr11:106889187..106889209,-::	0	-	chr11	106889223	106889244	ZNF263	19.551	-
chr11	106889224	106889239	protein_coding__p1@GUCY1A2__chr11:106889187..106889209,-::	0	-	chr11	106889224	106889239	PRDM1	14.8	-
chr11	106889227	106889238	protein_coding__p1@GUCY1A2__chr11:106889187..106889209,-::	0	-	chr11	106889227	106889238	E2F6	12.7414	-
chr11	106889238	106889249	protein_coding__p1@GUCY1A2__chr11:106889187..106889209,-::	0	-	chr11	106889238	106889249	E2F4	13.1552	-
chr11	106889238	106889249	protein_coding__p1@GUCY1A2__chr11:106889187..106889209,-::	0	-	chr11	106889238	106889249	E2F6	14.1897	-
chr11	106889240	106889255	protein_coding__p1@GUCY1A2__chr11:106889187..106889209,-::	0	-	chr11	106889240	106889255	SP2	16.1379	+
chr11	106889255	106889273	protein_coding__p1@GUCY1A2__chr11:106889187..106889209,-::	0	-	chr11	106889255	106889273	EWSR1-FLI1	-3.51316	-
chr11	106889259	106889277	protein_coding__p1@GUCY1A2__chr11:106889187..106889209,-::	0	-	chr11	106889259	106889277	EWSR1-FLI1	-2.80263	-
chr11	106889262	106889277	protein_coding__p1@GUCY1A2__chr11:106889187..106889209,-::	0	-	chr11	106889262	106889277	SP2	14.6034	+
chr11	106889263	106889281	protein_coding__p1@GUCY1A2__chr11:106889187..106889209,-::	0	-	chr11	106889263	106889281	EWSR1-FLI1	-4.14474	-
chr11	106889264	106889282	protein_coding__p1@GUCY1A2__chr11:106889187..106889209,-::	0	-	chr11	106889264	106889282	EWSR1-FLI1	0.934211	-
chr11	106889265	106889278	protein_coding__p1@GUCY1A2__chr11:106889187..106889209,-::	0	-	chr11	106889265	106889278	SMAD2::SMAD3::SMAD4	11.1311	+
chr11	106889267	106889278	protein_coding__p1@GUCY1A2__chr11:106889187..106889209,-::	0	-	chr11	106889267	106889278	E2F6	13.8276	-
chr1	110693094	110693095	protein_coding__p1@SLC6A17__chr1:110693127..110693182,+::	0	+	chr1	110693087	110693095	Pax2	10.1889	+
chr1	110693094	110693107	protein_coding__p1@SLC6A17__chr1:110693127..110693182,+::	0	+	chr1	110693093	110693107	ZIC1	6.31915	+
chr1	110693094	110693108	protein_coding__p1@SLC6A17__chr1:110693127..110693182,+::	0	+	chr1	110693093	110693108	ZIC3	7.75714	+
chr1	110693094	110693108	protein_coding__p1@SLC6A17__chr1:110693127..110693182,+::	0	+	chr1	110693093	110693108	ZIC4	11.6182	+
chr1	110693100	110693115	protein_coding__p1@SLC6A17__chr1:110693127..110693182,+::	0	+	chr1	110693100	110693115	Znf423	8.96629	+
chr1	110693101	110693115	protein_coding__p1@SLC6A17__chr1:110693127..110693182,+::	0	+	chr1	110693101	110693115	Rfx1	9.74138	-
chr1	110693110	110693118	protein_coding__p1@SLC6A17__chr1:110693127..110693182,+::	0	+	chr1	110693110	110693118	NR4A2	11.4141	-
chr1	110693125	110693136	protein_coding__p1@SLC6A17__chr1:110693127..110693182,+::	0	+	chr1	110693125	110693136	E2F6	11.5517	+
chr1	110693146	110693157	protein_coding__p1@SLC6A17__chr1:110693127..110693182,+::	0	+	chr1	110693146	110693157	Klf1	10.2273	+
chr1	110693147	110693157	protein_coding__p1@SLC6A17__chr1:110693127..110693182,+::	0	+	chr1	110693147	110693157	KLF5	13.0204	+
chr1	110693162	110693181	protein_coding__p1@SLC6A17__chr1:110693127..110693182,+::	0	+	chr1	110693162	110693181	PAX5	11.8065	-
chr1	110693183	110693197	protein_coding__p1@SLC6A17__chr1:110693127..110693182,+::	0	+	chr1	110693183	110693197	Rfx1	10.6724	-
chr1	110693185	110693197	protein_coding__p1@SLC6A17__chr1:110693127..110693182,+::	0	+	chr1	110693185	110693197	INSM1	8.85714	+
chr11	106991504	106991511	Enhancer__chr11:106991472-106991604	0	+	chr11	106991498	106991511	HSF1	10.9836	+
chr11	106991504	106991511	Enhancer__chr11:106991472-106991604	0	+	chr11	106991498	106991511	HSF4	10.8171	+
chr11	106991505	106991515	Enhancer__chr11:106991472-106991604	0	+	chr11	106991505	106991515	NFAT5	11.129	+
chr11	106991505	106991515	Enhancer__chr11:106991472-106991604	0	+	chr11	106991505	106991515	NFATC1	11.0081	+
chr11	106991505	106991515	Enhancer__chr11:106991472-106991604	0	+	chr11	106991505	106991515	NFATC3	11.8081	+
chr11	106991523	106991537	Enhancer__chr11:106991472-106991604	0	+	chr11	106991523	106991537	Nr2f6	8.9697	+
chr11	106991527	106991539	Enhancer__chr11:106991472-106991604	0	+	chr11	106991527	106991539	PKNOX1	5.44898	+
chr11	106991527	106991539	Enhancer__chr11:106991472-106991604	0	+	chr11	106991527	106991539	PKNOX2	5.86885	+
chr11	106991527	106991539	Enhancer__chr11:106991472-106991604	0	+	chr11	106991527	106991539	TGIF1	3.40385	+
chr11	106991527	106991539	Enhancer__chr11:106991472-106991604	0	+	chr11	106991527	106991539	TGIF2	9.85321	+
chr11	106991531	106991546	Enhancer__chr11:106991472-106991604	0	+	chr11	106991531	106991546	ESR2	10.8462	+
chr11	106991577	106991588	Enhancer__chr11:106991472-106991604	0	+	chr11	106991577	106991588	E2F6	14.7414	+
chr11	106991595	106991609	Enhancer__chr11:106991472-106991604	0	+	chr11	106991595	106991609	RORA(var.2)	6.75281	-
chr11	106991611	106991619	Enhancer__chr11:106991472-106991604	0	+	chr11	106991611	106991621	REL	10.9798	-
chr1	110715119	110715136	antisense__NA__chr1:110715133..110715148,-	0	-	chr1	110715119	110715136	Rarb(var.2)	-0.181818	+
chr1	110715134	110715145	antisense__NA__chr1:110715133..110715148,-	0	-	chr1	110715134	110715145	Stat5a::Stat5b	11.4898	-
chr1	110715139	110715151	antisense__NA__chr1:110715133..110715148,-	0	-	chr1	110715139	110715151	TAL1::TCF3	11.8876	+
chr1	110715140	110715152	antisense__NA__chr1:110715133..110715148,-	0	-	chr1	110715140	110715152	BHLHE23	11.2727	+
chr1	110715141	110715151	antisense__NA__chr1:110715133..110715148,-	0	-	chr1	110715141	110715151	Atoh1	12.3226	+
chr1	110715141	110715151	antisense__NA__chr1:110715133..110715148,-	0	-	chr1	110715141	110715151	BHLHE22	10.8182	-
chr1	110715141	110715151	antisense__NA__chr1:110715133..110715148,-	0	-	chr1	110715141	110715151	NEUROD2	11.3103	+
chr1	110715141	110715151	antisense__NA__chr1:110715133..110715148,-	0	-	chr1	110715141	110715151	Neurog1	11.5275	-
chr1	110715141	110715151	antisense__NA__chr1:110715133..110715148,-	0	-	chr1	110715141	110715151	OLIG1	11.9615	+
chr1	110715141	110715151	antisense__NA__chr1:110715133..110715148,-	0	-	chr1	110715141	110715151	OLIG2	11.9655	+
chr1	110715141	110715151	antisense__NA__chr1:110715133..110715148,-	0	-	chr1	110715141	110715151	OLIG3	11.6207	+
chr1	110715141	110715151	antisense__NA__chr1:110715133..110715148,-	0	-	chr1	110715141	110715151	Twist2	13.8197	-
chr1	110715141	110715153	antisense__NA__chr1:110715133..110715148,-	0	-	chr1	110715141	110715153	TAL1::TCF3	11.4382	-
chr1	110715142	110715150	antisense__NA__chr1:110715133..110715148,-	0	-	chr1	110715142	110715150	Bhlha15	13.623	-
chr1	110715168	110715182	antisense__NA__chr1:110715133..110715148,-	0	-	chr1	110715168	110715182	GATA2	11.4364	+
chr1	110715171	110715182	antisense__NA__chr1:110715133..110715148,-	0	-	chr1	110715171	110715182	Gata1	12.2245	+
chr1	110715172	110715183	antisense__NA__chr1:110715133..110715148,-	0	-	chr1	110715172	110715183	Gata4	11.7241	+
chr1	110715190	110715203	antisense__NA__chr1:110715133..110715148,-	0	-	chr1	110715190	110715203	TFAP2B(var.3)	9.13115	+
chr1	110715193	110715207	antisense__NA__chr1:110715133..110715148,-	0	-	chr1	110715193	110715207	GLIS2	8.7541	-
chr1	110715193	110715207	antisense__NA__chr1:110715133..110715148,-	0	-	chr1	110715193	110715207	GLIS3	4.48485	-
chr1	110715204	110715219	antisense__NA__chr1:110715133..110715148,-	0	-	chr1	110715204	110715219	SP2	15.2586	+
chr1	110715205	110715219	antisense__NA__chr1:110715133..110715148,-	0	-	chr1	110715205	110715219	SPIC	11.5211	-
chr11	10715488	10715499	protein_coding__p9@MRVI1__chr11:10715502..10715516,-::	0	-	chr11	10715488	10715499	TFAP2A	11.8	+
chr11	10715488	10715499	protein_coding__p9@MRVI1__chr11:10715502..10715516,-::	0	-	chr11	10715488	10715499	TFAP2B(var.2)	10.3455	+
chr11	10715488	10715499	protein_coding__p9@MRVI1__chr11:10715502..10715516,-::	0	-	chr11	10715488	10715499	TFAP2C(var.2)	10.6731	+
chr11	10715499	10715510	protein_coding__p9@MRVI1__chr11:10715502..10715516,-::	0	-	chr11	10715499	10715510	USF2	10.9388	+
chr11	10715514	10715535	protein_coding__p9@MRVI1__chr11:10715502..10715516,-::	0	-	chr11	10715514	10715535	REST	7.29592	+
chr11	10715523	10715534	protein_coding__p9@MRVI1__chr11:10715502..10715516,-::	0	-	chr11	10715523	10715534	NRF1	10.2727	-
chr11	10715523	10715537	protein_coding__p9@MRVI1__chr11:10715502..10715516,-::	0	-	chr11	10715523	10715537	NFIC::TLX1	7.18367	+
chr11	10715570	10715585	protein_coding__p9@MRVI1__chr11:10715502..10715516,-::	0	-	chr11	10715570	10715585	NR2C2	11.9429	+
chr11	10715572	10715583	protein_coding__p9@MRVI1__chr11:10715502..10715516,-::	0	-	chr11	10715572	10715583	NRF1	9.98182	-
chr11	10715573	10715585	protein_coding__p9@MRVI1__chr11:10715502..10715516,-::	0	-	chr11	10715573	10715585	INSM1	11.1735	+
chr11	10715591	10715592	protein_coding__p9@MRVI1__chr11:10715502..10715516,-::	0	-	chr11	10715591	10715606	MYBL2	8.63934	+
chr11	107187095	107187112	intergenic__NA__chr11:107187101..107187102,-::	0	-	chr11	107187095	107187112	Hmx1	10.8902	-
chr11	107187101	107187118	intergenic__NA__chr11:107187101..107187102,-::	0	-	chr11	107187101	107187118	Rhox11	11.1447	+
chr11	107187119	107187129	intergenic__NA__chr11:107187101..107187102,-::	0	-	chr11	107187119	107187129	TBX21	12.7818	+
chr11	107187119	107187130	intergenic__NA__chr11:107187101..107187102,-::	0	-	chr11	107187119	107187130	TBX20	11.8333	+
chr11	107187119	107187130	intergenic__NA__chr11:107187101..107187102,-::	0	-	chr11	107187119	107187130	TBX2	11.3818	+
chr11	107187119	107187132	intergenic__NA__chr11:107187101..107187102,-::	0	-	chr11	107187119	107187132	EOMES	12.0976	+
chr11	107187120	107187128	intergenic__NA__chr11:107187101..107187102,-::	0	-	chr11	107187120	107187128	TBX1	11.9388	+
chr11	107187120	107187128	intergenic__NA__chr11:107187101..107187102,-::	0	-	chr11	107187120	107187128	TBX4	10.8571	+
chr11	107187120	107187130	intergenic__NA__chr11:107187101..107187102,-::	0	-	chr11	107187120	107187130	TBR1	12.6809	+
chr11	107187517	107187518	Enhancer__chr11:107187292-107187599	0	+	chr11	107187504	107187518	SPI1	3.05455	+
chr11	107187550	107187562	Enhancer__chr11:107187292-107187599	0	+	chr11	107187550	107187562	Foxd3	11.163	-
chr11	107187555	107187566	Enhancer__chr11:107187292-107187599	0	+	chr11	107187555	107187566	FOXB1	12.7115	+
chr11	107187555	107187566	Enhancer__chr11:107187292-107187599	0	+	chr11	107187555	107187566	FOXC1	12.62	+
chr11	107187555	107187572	Enhancer__chr11:107187292-107187599	0	+	chr11	107187555	107187572	ESR1	-1.15152	+
chr11	107187564	107187575	Enhancer__chr11:107187292-107187599	0	+	chr11	107187564	107187575	Esrra	6.70909	-
chr11	107187574	107187595	Enhancer__chr11:107187292-107187599	0	+	chr11	107187574	107187595	IRF1	10.9839	+
chr11	107187579	107187594	Enhancer__chr11:107187292-107187599	0	+	chr11	107187579	107187594	FOXP1	11.5775	-
chr11	107187584	107187599	Enhancer__chr11:107187292-107187599	0	+	chr11	107187584	107187599	FOXP1	11.3099	-
chr11	107187621	107187632	Enhancer__chr11:107187292-107187599	0	+	chr11	107187621	107187637	Hnf4a	5.70909	+
chr11	107187630	107187632	Enhancer__chr11:107187292-107187599	0	+	chr11	107187630	107187639	SOX9	11.2195	-
chr1	11072333	11072349	protein_coding__NA__chr1:11072401..11072426,+::	0	+	chr1	11072332	11072349	SP4	19.3818	+
chr1	11072334	11072345	protein_coding__NA__chr1:11072401..11072426,+::	0	+	chr1	11072334	11072345	Klf1	11.6364	+
chr1	11072334	11072348	protein_coding__NA__chr1:11072401..11072426,+::	0	+	chr1	11072334	11072348	KLF14	16.9828	+
chr1	11072334	11072349	protein_coding__NA__chr1:11072401..11072426,+::	0	+	chr1	11072334	11072349	Klf12	10.4426	+
chr1	11072335	11072345	protein_coding__NA__chr1:11072401..11072426,+::	0	+	chr1	11072335	11072345	Klf4	16.1837	-
chr1	11072335	11072345	protein_coding__NA__chr1:11072401..11072426,+::	0	+	chr1	11072335	11072345	KLF5	17	+
chr1	11072335	11072346	protein_coding__NA__chr1:11072401..11072426,+::	0	+	chr1	11072335	11072346	KLF16	18.2414	+
chr1	11072335	11072346	protein_coding__NA__chr1:11072401..11072426,+::	0	+	chr1	11072335	11072346	SP1	19.1538	+
chr1	11072335	11072346	protein_coding__NA__chr1:11072401..11072426,+::	0	+	chr1	11072335	11072346	SP3	15.9837	+
chr1	11072335	11072347	protein_coding__NA__chr1:11072401..11072426,+::	0	+	chr1	11072335	11072347	SP8	17.3158	+
chr1	11072335	11072349	protein_coding__NA__chr1:11072401..11072426,+::	0	+	chr1	11072335	11072349	EGR1	20.5385	+
chr1	11072335	11072350	protein_coding__NA__chr1:11072401..11072426,+::	0	+	chr1	11072335	11072350	SP2	20.4138	+
chr1	11072336	11072351	protein_coding__NA__chr1:11072401..11072426,+::	0	+	chr1	11072336	11072351	EGR3	8.96552	+
chr1	11072336	11072352	protein_coding__NA__chr1:11072401..11072426,+::	0	+	chr1	11072336	11072352	EGR4	9.72727	+
chr1	11072336	11072355	protein_coding__NA__chr1:11072401..11072426,+::	0	+	chr1	11072336	11072355	CTCF	15.2295	-
chr1	11072341	11072354	protein_coding__NA__chr1:11072401..11072426,+::	0	+	chr1	11072341	11072354	TFAP2A(var.3)	9.7377	-
chr1	11072341	11072354	protein_coding__NA__chr1:11072401..11072426,+::	0	+	chr1	11072341	11072354	TFAP2B(var.3)	10.6393	+
chr1	11072341	11072354	protein_coding__NA__chr1:11072401..11072426,+::	0	+	chr1	11072341	11072354	TFAP2C(var.3)	9.67241	+
chr1	11072342	11072354	protein_coding__NA__chr1:11072401..11072426,+::	0	+	chr1	11072342	11072354	TFAP2A(var.2)	11.6364	+
chr1	11072342	11072356	protein_coding__NA__chr1:11072401..11072426,+::	0	+	chr1	11072342	11072356	PLAG1	9.52041	-
chr1	11072348	11072362	protein_coding__NA__chr1:11072401..11072426,+::	0	+	chr1	11072348	11072362	Zfx	18.2576	-
chr1	11072348	11072365	protein_coding__NA__chr1:11072401..11072426,+::	0	+	chr1	11072348	11072365	SP4	14.6364	+
chr1	11072350	11072361	protein_coding__NA__chr1:11072401..11072426,+::	0	+	chr1	11072350	11072361	Klf1	12.3485	+
chr1	11072350	11072364	protein_coding__NA__chr1:11072401..11072426,+::	0	+	chr1	11072350	11072364	KLF14	11.3103	+
chr1	11072350	11072365	protein_coding__NA__chr1:11072401..11072426,+::	0	+	chr1	11072350	11072365	Klf12	12.3607	+
chr1	11072351	11072361	protein_coding__NA__chr1:11072401..11072426,+::	0	+	chr1	11072351	11072361	Klf4	16.1837	-
chr1	11072351	11072361	protein_coding__NA__chr1:11072401..11072426,+::	0	+	chr1	11072351	11072361	KLF5	17	+
chr1	11072351	11072362	protein_coding__NA__chr1:11072401..11072426,+::	0	+	chr1	11072351	11072362	KLF16	12.1207	+
chr1	11072351	11072362	protein_coding__NA__chr1:11072401..11072426,+::	0	+	chr1	11072351	11072362	SP1	16.4038	+
chr1	11072351	11072362	protein_coding__NA__chr1:11072401..11072426,+::	0	+	chr1	11072351	11072362	SP3	13.3577	+
chr1	11072351	11072363	protein_coding__NA__chr1:11072401..11072426,+::	0	+	chr1	11072351	11072363	SP8	13.9474	+
chr1	11072351	11072366	protein_coding__NA__chr1:11072401..11072426,+::	0	+	chr1	11072351	11072366	SP2	19.4138	+
chr1	11072353	11072370	protein_coding__NA__chr1:11072401..11072426,+::	0	+	chr1	11072353	11072370	SP4	7.63636	+
chr1	11072355	11072366	protein_coding__NA__chr1:11072401..11072426,+::	0	+	chr1	11072355	11072366	Klf1	10.9394	+
chr1	11072355	11072369	protein_coding__NA__chr1:11072401..11072426,+::	0	+	chr1	11072355	11072369	KLF14	9.13793	+
chr1	11072355	11072370	protein_coding__NA__chr1:11072401..11072426,+::	0	+	chr1	11072355	11072370	Klf12	7.32787	+
chr1	11072356	11072366	protein_coding__NA__chr1:11072401..11072426,+::	0	+	chr1	11072356	11072366	Klf4	16.1837	-
chr1	11072356	11072366	protein_coding__NA__chr1:11072401..11072426,+::	0	+	chr1	11072356	11072366	KLF5	17	+
chr1	11072356	11072367	protein_coding__NA__chr1:11072401..11072426,+::	0	+	chr1	11072356	11072367	KLF16	12.1207	+
chr1	11072356	11072367	protein_coding__NA__chr1:11072401..11072426,+::	0	+	chr1	11072356	11072367	SP1	16.4038	+
chr1	11072356	11072367	protein_coding__NA__chr1:11072401..11072426,+::	0	+	chr1	11072356	11072367	SP3	13.3577	+
chr1	11072356	11072368	protein_coding__NA__chr1:11072401..11072426,+::	0	+	chr1	11072356	11072368	SP8	13.9474	+
chr1	11072356	11072371	protein_coding__NA__chr1:11072401..11072426,+::	0	+	chr1	11072356	11072371	SP2	17.8966	+
chr1	11072358	11072375	protein_coding__NA__chr1:11072401..11072426,+::	0	+	chr1	11072358	11072375	SP4	7.98182	+
chr1	11072360	11072371	protein_coding__NA__chr1:11072401..11072426,+::	0	+	chr1	11072360	11072371	Klf1	13.2424	+
chr1	11072360	11072374	protein_coding__NA__chr1:11072401..11072426,+::	0	+	chr1	11072360	11072374	KLF14	7.77586	+
chr1	11072360	11072375	protein_coding__NA__chr1:11072401..11072426,+::	0	+	chr1	11072360	11072375	Klf12	9.08197	+
chr1	11072361	11072371	protein_coding__NA__chr1:11072401..11072426,+::	0	+	chr1	11072361	11072371	Klf4	16.4286	-
chr1	11072361	11072371	protein_coding__NA__chr1:11072401..11072426,+::	0	+	chr1	11072361	11072371	KLF5	16.2857	+
chr1	11072361	11072372	protein_coding__NA__chr1:11072401..11072426,+::	0	+	chr1	11072361	11072372	KLF16	13.0862	+
chr1	11072361	11072372	protein_coding__NA__chr1:11072401..11072426,+::	0	+	chr1	11072361	11072372	SP1	16.5962	+
chr1	11072361	11072372	protein_coding__NA__chr1:11072401..11072426,+::	0	+	chr1	11072361	11072372	SP3	13.3577	+
chr1	11072361	11072375	protein_coding__NA__chr1:11072401..11072426,+::	0	+	chr1	11072361	11072375	EGR1	14.4615	+
chr1	11072361	11072376	protein_coding__NA__chr1:11072401..11072426,+::	0	+	chr1	11072361	11072376	SP2	16.8276	+
chr1	11072362	11072377	protein_coding__NA__chr1:11072401..11072426,+::	0	+	chr1	11072362	11072377	EGR3	7.18966	+
chr1	11072362	11072378	protein_coding__NA__chr1:11072401..11072426,+::	0	+	chr1	11072362	11072378	EGR4	10.3273	+
chr1	11072393	11072404	protein_coding__NA__chr1:11072401..11072426,+::	0	+	chr1	11072393	11072404	E2F4	12.2414	-
chr1	11072393	11072408	protein_coding__NA__chr1:11072401..11072426,+::	0	+	chr1	11072393	11072408	ZBTB33	16.9697	+
chr1	11072412	11072423	protein_coding__NA__chr1:11072401..11072426,+::	0	+	chr1	11072412	11072423	NRF1	10.5455	-
chr1	11072434	11072445	protein_coding__NA__chr1:11072401..11072426,+::	0	+	chr1	11072434	11072445	NRF1	9.85455	-
chr1	11072435	11072448	protein_coding__NA__chr1:11072401..11072426,+::	0	+	chr1	11072435	11072453	NFYA	8.42683	+
chr1	1107327	1107341	Enhancer__chr1:1107193-1107436	0	+	chr1	1107326	1107341	EGR3	7.55172	+
chr1	1107327	1107341	Enhancer__chr1:1107193-1107436	0	+	chr1	1107327	1107341	ZIC1	5.7234	+
chr1	1107327	1107342	Enhancer__chr1:1107193-1107436	0	+	chr1	1107327	1107342	ZIC4	9.70909	+
chr11	107328526	107328541	protein_coding__p1@CWF19L2__chr11:107328527..107328569,-::	0	-	chr11	107328526	107328541	SCRT1	8.08197	-
chr11	107328528	107328541	protein_coding__p1@CWF19L2__chr11:107328527..107328569,-::	0	-	chr11	107328528	107328541	SCRT2	6.78689	-
chr11	107328533	107328549	protein_coding__p1@CWF19L2__chr11:107328527..107328569,-::	0	-	chr11	107328533	107328549	RFX5	9.75862	+
chr11	107328539	107328551	protein_coding__p1@CWF19L2__chr11:107328527..107328569,-::	0	-	chr11	107328539	107328551	Hoxa11	11.0645	+
chr11	107328540	107328550	protein_coding__p1@CWF19L2__chr11:107328527..107328569,-::	0	-	chr11	107328540	107328550	HOXD11	11.1268	+
chr11	107328563	107328576	protein_coding__p1@CWF19L2__chr11:107328527..107328569,-::	0	-	chr11	107328563	107328576	HSF1	7.65574	-
chr11	107328563	107328576	protein_coding__p1@CWF19L2__chr11:107328527..107328569,-::	0	-	chr11	107328563	107328576	HSF4	11.2683	-
chr11	107328571	107328583	protein_coding__p1@CWF19L2__chr11:107328527..107328569,-::	0	-	chr11	107328571	107328583	Hoxa11	11.8226	-
chr11	107328572	107328582	protein_coding__p1@CWF19L2__chr11:107328527..107328569,-::	0	-	chr11	107328572	107328582	HOXC10	12.1273	-
chr11	107328572	107328582	protein_coding__p1@CWF19L2__chr11:107328527..107328569,-::	0	-	chr11	107328572	107328582	HOXD11	12.4507	-
chr11	107328572	107328583	protein_coding__p1@CWF19L2__chr11:107328527..107328569,-::	0	-	chr11	107328572	107328583	HOXC11	12.0517	-
chr11	107328572	107328583	protein_coding__p1@CWF19L2__chr11:107328527..107328569,-::	0	-	chr11	107328572	107328583	HOXC12	12.0364	-
chr11	107328572	107328583	protein_coding__p1@CWF19L2__chr11:107328527..107328569,-::	0	-	chr11	107328572	107328583	HOXD12	11.8197	-
chr11	107328604	107328614	protein_coding__p1@CWF19L2__chr11:107328527..107328569,-::	0	-	chr11	107328604	107328614	REL	11.4242	+
chr11	107328605	107328616	protein_coding__p1@CWF19L2__chr11:107328527..107328569,-::	0	-	chr11	107328605	107328616	Gabpa	15.2131	-
chr11	107328606	107328617	protein_coding__p1@CWF19L2__chr11:107328527..107328569,-::	0	-	chr11	107328606	107328617	ELK4	12.7818	+
chr11	107328607	107328617	protein_coding__p1@CWF19L2__chr11:107328527..107328569,-::	0	-	chr11	107328607	107328617	ELK1	13.383	-
chr11	107328607	107328617	protein_coding__p1@CWF19L2__chr11:107328527..107328569,-::	0	-	chr11	107328607	107328617	ELK3	12.931	-
chr11	107328607	107328617	protein_coding__p1@CWF19L2__chr11:107328527..107328569,-::	0	-	chr11	107328607	107328617	ERG	13.1636	-
chr11	107328607	107328617	protein_coding__p1@CWF19L2__chr11:107328527..107328569,-::	0	-	chr11	107328607	107328617	ETS1	11.3793	-
chr11	107328607	107328617	protein_coding__p1@CWF19L2__chr11:107328527..107328569,-::	0	-	chr11	107328607	107328617	ETV1	12.3273	-
chr11	107328607	107328617	protein_coding__p1@CWF19L2__chr11:107328527..107328569,-::	0	-	chr11	107328607	107328617	ETV3	12.4225	-
chr11	107328607	107328617	protein_coding__p1@CWF19L2__chr11:107328527..107328569,-::	0	-	chr11	107328607	107328617	ETV4	12.3621	-
chr11	107328607	107328617	protein_coding__p1@CWF19L2__chr11:107328527..107328569,-::	0	-	chr11	107328607	107328617	ETV5	12.0182	-
chr11	107328607	107328617	protein_coding__p1@CWF19L2__chr11:107328527..107328569,-::	0	-	chr11	107328607	107328617	FEV	13.1923	-
chr11	107328607	107328617	protein_coding__p1@CWF19L2__chr11:107328527..107328569,-::	0	-	chr11	107328607	107328617	FLI1	12.4468	-
chr11	107328607	107328619	protein_coding__p1@CWF19L2__chr11:107328527..107328569,-::	0	-	chr11	107328607	107328619	ELF1	10.2182	-
chr11	107328607	107328619	protein_coding__p1@CWF19L2__chr11:107328527..107328569,-::	0	-	chr11	107328607	107328619	ELF4	8.16393	-
chr11	1073464	1073474	Enhancer__chr11:1073369-1073545	0	+	chr11	1073462	1073474	EHF	14.8689	+
chr11	1073464	1073474	Enhancer__chr11:1073369-1073545	0	+	chr11	1073462	1073474	ELF1	13.2	+
chr11	1073464	1073474	Enhancer__chr11:1073369-1073545	0	+	chr11	1073462	1073474	ELF4	14.2623	+
chr11	1073464	1073474	Enhancer__chr11:1073369-1073545	0	+	chr11	1073463	1073474	ELF5	14.6	+
chr11	1073464	1073474	Enhancer__chr11:1073369-1073545	0	+	chr11	1073463	1073474	SPDEF	10.4909	+
chr11	1073464	1073474	Enhancer__chr11:1073369-1073545	0	+	chr11	1073464	1073474	ETV6	12.8846	+
chr11	1073464	1073475	Enhancer__chr11:1073369-1073545	0	+	chr11	1073462	1073475	ELF3	15.6724	+
chr11	1073464	1073475	Enhancer__chr11:1073369-1073545	0	+	chr11	1073464	1073475	ELK4	12.7636	-
chr11	1073465	1073476	Enhancer__chr11:1073369-1073545	0	+	chr11	1073465	1073476	Gabpa	12.1803	+
chr11	1073473	1073482	Enhancer__chr11:1073369-1073545	0	+	chr11	1073473	1073482	SOX9	10.9024	-
chr11	1073479	1073496	Enhancer__chr11:1073369-1073545	0	+	chr11	1073479	1073496	Rarg(var.2)	-6.76364	-
chr11	1073482	1073497	Enhancer__chr11:1073369-1073545	0	+	chr11	1073482	1073497	Pparg::Rxra	10.6306	-
chr11	1073491	1073501	Enhancer__chr11:1073369-1073545	0	+	chr11	1073491	1073501	Klf4	10.7143	-
chr11	1073491	1073510	Enhancer__chr11:1073369-1073545	0	+	chr11	1073491	1073510	PAX5	11.1613	-
chr11	1073497	1073510	Enhancer__chr11:1073369-1073545	0	+	chr11	1073497	1073510	Myod1	11.0408	+
chr11	1073504	1073515	Enhancer__chr11:1073369-1073545	0	+	chr11	1073504	1073515	Gfi1b	13.1034	-
chr11	1073515	1073524	Enhancer__chr11:1073369-1073545	0	+	chr11	1073515	1073524	PITX3	12.8654	+
chr11	1073515	1073525	Enhancer__chr11:1073369-1073545	0	+	chr11	1073515	1073525	GSC	13.8679	+
chr11	1073515	1073525	Enhancer__chr11:1073369-1073545	0	+	chr11	1073515	1073525	GSC2	13.1017	+
chr11	1073516	1073524	Enhancer__chr11:1073369-1073545	0	+	chr11	1073516	1073524	OTX1	11.234	+
chr11	1073516	1073524	Enhancer__chr11:1073369-1073545	0	+	chr11	1073516	1073524	Pitx1	11.7636	+
chr11	1073516	1073524	Enhancer__chr11:1073369-1073545	0	+	chr11	1073516	1073524	RHOXF1	9.98077	+
chr11	1073530	1073539	Enhancer__chr11:1073369-1073545	0	+	chr11	1073530	1073539	THAP1	9.82895	-
chr11	1073533	1073545	Enhancer__chr11:1073369-1073545	0	+	chr11	1073533	1073545	HES7	2.46552	-
chr11	1073533	1073545	Enhancer__chr11:1073369-1073545	0	+	chr11	1073533	1073545	INSM1	14.5408	+
chr11	1073540	1073554	Enhancer__chr11:1073369-1073545	0	+	chr11	1073540	1073554	ZIC1	6.23404	+
chr11	1073540	1073555	Enhancer__chr11:1073369-1073545	0	+	chr11	1073540	1073555	ZIC4	10.9818	+
chr11	1073558	1073570	Enhancer__chr11:1073369-1073545	0	+	chr11	1073558	1073570	HES5	4.5	+
chr11	1073558	1073570	Enhancer__chr11:1073369-1073545	0	+	chr11	1073558	1073570	HES7	2.84483	+
chr11	1073559	1073567	Enhancer__chr11:1073369-1073545	0	+	chr11	1073559	1073567	Mycn	12.7377	+
chr11	1073559	1073569	Enhancer__chr11:1073369-1073545	0	+	chr11	1073559	1073569	BHLHE40	10.6154	+
chr11	1073559	1073569	Enhancer__chr11:1073369-1073545	0	+	chr11	1073559	1073569	CLOCK	10.8636	+
chr11	1073559	1073569	Enhancer__chr11:1073369-1073545	0	+	chr11	1073559	1073569	Hes1	9.92308	+
chr11	1073559	1073569	Enhancer__chr11:1073369-1073545	0	+	chr11	1073559	1073569	HEY1	13.2	+
chr11	1073559	1073569	Enhancer__chr11:1073369-1073545	0	+	chr11	1073559	1073569	HEY2	11.7241	-
chr11	1073559	1073569	Enhancer__chr11:1073369-1073545	0	+	chr11	1073559	1073569	MAX	12.75	+
chr11	1073559	1073569	Enhancer__chr11:1073369-1073545	0	+	chr11	1073559	1073569	MLXIPL	10.803	-
chr11	1073559	1073569	Enhancer__chr11:1073369-1073545	0	+	chr11	1073559	1073569	MNT	13.5303	+
chr11	1073559	1073569	Enhancer__chr11:1073369-1073545	0	+	chr11	1073559	1073569	Npas2	13.1148	-
chr11	1073559	1073569	Enhancer__chr11:1073369-1073545	0	+	chr11	1073559	1073569	TFE3	10.9184	+
chr11	1073559	1073570	Enhancer__chr11:1073369-1073545	0	+	chr11	1073559	1073570	MAX::MYC	14.5918	-
chr11	1073560	1073568	Enhancer__chr11:1073369-1073545	0	+	chr11	1073560	1073568	ARNT::HIF1A	11.4079	+
chr11	1073560	1073568	Enhancer__chr11:1073369-1073545	0	+	chr11	1073560	1073568	Id2	13.7541	-
chr11	1073560	1073568	Enhancer__chr11:1073369-1073545	0	+	chr11	1073560	1073568	Mlxip	13.377	-
chr11	1073560	1073570	Enhancer__chr11:1073369-1073545	0	+	chr11	1073560	1073570	Arntl	12.0328	-
chr11	1073560	1073570	Enhancer__chr11:1073369-1073545	0	+	chr11	1073560	1073570	Mitf	10.9592	-
chr11	1073560	1073570	Enhancer__chr11:1073369-1073545	0	+	chr11	1073560	1073570	Myc	14.1273	+
chr11	1073560	1073573	Enhancer__chr11:1073369-1073545	0	+	chr11	1073560	1073573	Hes2	12.0159	-
chr11	1073561	1073569	Enhancer__chr11:1073369-1073545	0	+	chr11	1073561	1073569	Mycn	12.7377	-
chr11	1073564	1073573	Enhancer__chr11:1073369-1073545	0	+	chr11	1073564	1073573	HIC2	11.2545	+
chr11	1073573	1073579	Enhancer__chr11:1073369-1073545	0	+	chr11	1073573	1073582	THAP1	9.82895	-
chr11	10735780	10735790	Enhancer__chr11:10735359-10735758	0	+	chr11	10735780	10735790	SMAD3	8.81818	+
chr11	10735791	10735792	Enhancer__chr11:10735359-10735758	0	+	chr11	10735791	10735812	IRF1	12.5968	+
chr1	1107361	1107370	Enhancer__chr1:1107193-1107436	0	+	chr1	1107361	1107370	HIC2	11.6182	-
chr1	1107386	1107405	Enhancer__chr1:1107193-1107436	0	+	chr1	1107386	1107405	CTCF	7.78689	-
chr1	1107410	1107420	Enhancer__chr1:1107193-1107436	0	+	chr1	1107410	1107420	RUNX3	12.2692	+
chr1	1107410	1107421	Enhancer__chr1:1107193-1107436	0	+	chr1	1107410	1107421	RUNX1	12.2759	-
chr11	107436431	107436446	protein_coding__p1@ALKBH8__chr11:107436443..107436472,-::	0	-	chr11	107436431	107436446	Klf12	7.36066	-
chr11	107436440	107436452	protein_coding__p1@ALKBH8__chr11:107436443..107436472,-::	0	-	chr11	107436440	107436452	YY1	17.4808	-
chr11	107436468	107436478	protein_coding__p1@ALKBH8__chr11:107436443..107436472,-::	0	-	chr11	107436468	107436478	NFAT5	10.6129	+
chr11	107436475	107436490	protein_coding__p1@ALKBH8__chr11:107436443..107436472,-::	0	-	chr11	107436475	107436490	ZBTB33	10.8939	-
chr11	107436482	107436503	protein_coding__p1@ALKBH8__chr11:107436443..107436472,-::	0	-	chr11	107436482	107436503	REST	9.10204	+
chr11	107436501	107436517	protein_coding__p1@ALKBH8__chr11:107436443..107436472,-::	0	-	chr11	107436501	107436517	ZNF143	5.31034	+
chr11	107436527	107436539	protein_coding__p1@ALKBH8__chr11:107436443..107436472,-::	0	-	chr11	107436527	107436539	ELF1	7.81818	+
chr11	107436531	107436541	protein_coding__p1@ALKBH8__chr11:107436443..107436472,-::	0	-	chr11	107436531	107436544	NFKB2	8.31818	+
chr11	107436537	107436541	protein_coding__p1@ALKBH8__chr11:107436443..107436472,-::	0	-	chr11	107436537	107436547	RORA	11.6742	-
chr11	107436537	107436541	protein_coding__p1@ALKBH8__chr11:107436443..107436472,-::	0	-	chr11	107436537	107436554	Rarb(var.2)	-0.772727	-
chr11	107461793	107461795	protein_coding__p2@ELMOD1__chr11:107461804..107461882,+::	0	+	chr11	107461784	107461795	TFAP2A	13.8909	+
chr11	107461793	107461795	protein_coding__p2@ELMOD1__chr11:107461804..107461882,+::	0	+	chr11	107461784	107461795	TFAP2B(var.2)	13.3636	+
chr11	107461793	107461795	protein_coding__p2@ELMOD1__chr11:107461804..107461882,+::	0	+	chr11	107461784	107461795	TFAP2C(var.2)	12.3654	+
chr11	107461800	107461809	protein_coding__p2@ELMOD1__chr11:107461804..107461882,+::	0	+	chr11	107461800	107461809	HIC2	11.3636	-
chr11	107461802	107461813	protein_coding__p2@ELMOD1__chr11:107461804..107461882,+::	0	+	chr11	107461802	107461813	NRF1	12.1091	-
chr11	107461849	107461865	protein_coding__p2@ELMOD1__chr11:107461804..107461882,+::	0	+	chr11	107461849	107461865	EGR4	10.9273	+
chr11	107461852	107461866	protein_coding__p2@ELMOD1__chr11:107461804..107461882,+::	0	+	chr11	107461852	107461866	EGR1	16.6923	+
chr11	107461853	107461868	protein_coding__p2@ELMOD1__chr11:107461804..107461882,+::	0	+	chr11	107461853	107461868	EGR3	7.48276	+
chr11	107461853	107461872	protein_coding__p2@ELMOD1__chr11:107461804..107461882,+::	0	+	chr11	107461853	107461872	PAX5	12.9516	-
chr11	107461855	107461866	protein_coding__p2@ELMOD1__chr11:107461804..107461882,+::	0	+	chr11	107461855	107461866	EGR2	9.36207	+
chr11	107461855	107461869	protein_coding__p2@ELMOD1__chr11:107461804..107461882,+::	0	+	chr11	107461855	107461869	ZIC1	6.89362	+
chr11	107461855	107461870	protein_coding__p2@ELMOD1__chr11:107461804..107461882,+::	0	+	chr11	107461855	107461870	ZIC3	12.1286	+
chr11	107461855	107461870	protein_coding__p2@ELMOD1__chr11:107461804..107461882,+::	0	+	chr11	107461855	107461870	ZIC4	11.2364	+
chr11	107461907	107461908	protein_coding__p2@ELMOD1__chr11:107461804..107461882,+::	0	+	chr11	107461907	107461925	EWSR1-FLI1	-9.75	-
chr11	107462542	107462548	protein_coding__NA__chr11:107462612..107462660,+::	0	+	chr11	107462528	107462548	PPARG	13.3667	+
chr11	107462548	107462561	protein_coding__NA__chr11:107462612..107462660,+::	0	+	chr11	107462548	107462561	TFAP2A(var.3)	12.2459	+
chr11	107462548	107462561	protein_coding__NA__chr11:107462612..107462660,+::	0	+	chr11	107462548	107462561	TFAP2B(var.3)	12.5082	-
chr11	107462548	107462561	protein_coding__NA__chr11:107462612..107462660,+::	0	+	chr11	107462548	107462561	TFAP2C(var.3)	11.8793	-
chr11	107462562	107462576	protein_coding__NA__chr11:107462612..107462660,+::	0	+	chr11	107462562	107462576	Bcl6	10.9355	-
chr11	107462563	107462577	protein_coding__NA__chr11:107462612..107462660,+::	0	+	chr11	107462563	107462577	EBF1	10.4754	-
chr11	107462574	107462587	protein_coding__NA__chr11:107462612..107462660,+::	0	+	chr11	107462574	107462587	SMAD2::SMAD3::SMAD4	10.8852	-
chr11	107462604	107462618	protein_coding__NA__chr11:107462612..107462660,+::	0	+	chr11	107462604	107462618	GLIS3	3.01515	-
chr11	1074793	1074796	protein_coding__p1@MUC2__chr11:1074870..1074883,+::	0	+	chr11	1074785	1074796	Klf1	16.9697	+
chr11	1074793	1074796	protein_coding__p1@MUC2__chr11:1074870..1074883,+::	0	+	chr11	1074786	1074796	Klf4	16.1837	-
chr11	1074793	1074796	protein_coding__p1@MUC2__chr11:1074870..1074883,+::	0	+	chr11	1074786	1074796	KLF5	14.1429	+
chr11	1074793	1074797	protein_coding__p1@MUC2__chr11:1074870..1074883,+::	0	+	chr11	1074786	1074797	KLF16	15.5862	+
chr11	1074793	1074797	protein_coding__p1@MUC2__chr11:1074870..1074883,+::	0	+	chr11	1074786	1074797	SP3	15.561	+
chr11	1074793	1074798	protein_coding__p1@MUC2__chr11:1074870..1074883,+::	0	+	chr11	1074786	1074798	SP8	15.5921	+
chr11	1074793	1074799	protein_coding__p1@MUC2__chr11:1074870..1074883,+::	0	+	chr11	1074785	1074799	KLF14	14.1034	+
chr11	1074793	1074800	protein_coding__p1@MUC2__chr11:1074870..1074883,+::	0	+	chr11	1074783	1074800	SP4	9.54545	+
chr11	1074793	1074800	protein_coding__p1@MUC2__chr11:1074870..1074883,+::	0	+	chr11	1074785	1074800	Klf12	14.5082	+
chr11	1074793	1074802	protein_coding__p1@MUC2__chr11:1074870..1074883,+::	0	+	chr11	1074784	1074802	KLF13	12.8621	+
chr11	1074793	1074802	protein_coding__p1@MUC2__chr11:1074870..1074883,+::	0	+	chr11	1074787	1074802	EGR3	6.06897	+
chr11	1074793	1074803	protein_coding__p1@MUC2__chr11:1074870..1074883,+::	0	+	chr11	1074787	1074803	EGR4	9.87273	+
chr11	1074793	1074807	protein_coding__p1@MUC2__chr11:1074870..1074883,+::	0	+	chr11	1074793	1074807	Nr2f6	8.01515	-
chr11	1074793	1074807	protein_coding__p1@MUC2__chr11:1074870..1074883,+::	0	+	chr11	1074793	1074807	RXRB	-0.254545	-
chr11	1074793	1074807	protein_coding__p1@MUC2__chr11:1074870..1074883,+::	0	+	chr11	1074793	1074807	RXRG	1	-
chr11	1074794	1074808	protein_coding__p1@MUC2__chr11:1074870..1074883,+::	0	+	chr11	1074794	1074808	PLAG1	17.9592	-
chr11	1074801	1074816	protein_coding__p1@MUC2__chr11:1074870..1074883,+::	0	+	chr11	1074801	1074816	SP2	14.7759	+
chr11	1074805	1074823	protein_coding__p1@MUC2__chr11:1074870..1074883,+::	0	+	chr11	1074805	1074823	EWSR1-FLI1	-2.27632	-
chr11	1074809	1074827	protein_coding__p1@MUC2__chr11:1074870..1074883,+::	0	+	chr11	1074809	1074827	EWSR1-FLI1	12.6447	-
chr11	1074813	1074831	protein_coding__p1@MUC2__chr11:1074870..1074883,+::	0	+	chr11	1074813	1074831	EWSR1-FLI1	14.6579	-
chr11	1074815	1074834	protein_coding__p1@MUC2__chr11:1074870..1074883,+::	0	+	chr11	1074815	1074834	PAX5	9.96774	-
chr11	1074817	1074835	protein_coding__p1@MUC2__chr11:1074870..1074883,+::	0	+	chr11	1074817	1074835	EWSR1-FLI1	0.75	-
chr11	1074818	1074827	protein_coding__p1@MUC2__chr11:1074870..1074883,+::	0	+	chr11	1074818	1074827	THAP1	9.96053	+
chr11	1074819	1074834	protein_coding__p1@MUC2__chr11:1074870..1074883,+::	0	+	chr11	1074819	1074834	NR2C2	11.3429	-
chr11	1074819	1074834	protein_coding__p1@MUC2__chr11:1074870..1074883,+::	0	+	chr11	1074819	1074834	Nr2f6(var.2)	-4.44286	-
chr11	1074821	1074839	protein_coding__p1@MUC2__chr11:1074870..1074883,+::	0	+	chr11	1074821	1074839	EWSR1-FLI1	1.77632	-
chr11	1074822	1074833	protein_coding__p1@MUC2__chr11:1074870..1074883,+::	0	+	chr11	1074822	1074833	Spz1	11.9727	-
chr11	1074834	1074843	protein_coding__p1@MUC2__chr11:1074870..1074883,+::	0	+	chr11	1074834	1074843	THAP1	9.82895	+
chr11	1074855	1074867	protein_coding__p1@MUC2__chr11:1074870..1074883,+::	0	+	chr11	1074855	1074867	INSM1	11.5816	-
chr11	1074855	1074870	protein_coding__p1@MUC2__chr11:1074870..1074883,+::	0	+	chr11	1074855	1074870	HNF4G	10.6346	-
chr11	1074855	1074870	protein_coding__p1@MUC2__chr11:1074870..1074883,+::	0	+	chr11	1074855	1074870	NR2C2	15.3286	-
chr11	1074855	1074870	protein_coding__p1@MUC2__chr11:1074870..1074883,+::	0	+	chr11	1074855	1074870	Pparg::Rxra	13.6937	-
chr11	1074858	1074872	protein_coding__p1@MUC2__chr11:1074870..1074883,+::	0	+	chr11	1074858	1074872	EGR1	13.4231	+
chr11	1074862	1074874	protein_coding__p1@MUC2__chr11:1074870..1074883,+::	0	+	chr11	1074862	1074874	TFAP2A(var.2)	16.6	+
chr11	1074862	1074874	protein_coding__p1@MUC2__chr11:1074870..1074883,+::	0	+	chr11	1074862	1074874	TFAP2B	15.9273	+
chr11	1074862	1074874	protein_coding__p1@MUC2__chr11:1074870..1074883,+::	0	+	chr11	1074862	1074874	TFAP2C	15.8367	-
chr11	1074881	1074897	protein_coding__p1@MUC2__chr11:1074870..1074883,+::	0	+	chr11	1074881	1074897	EGR4	9.72727	+
chr11	1074893	1074908	protein_coding__p1@MUC2__chr11:1074870..1074883,+::	0	+	chr11	1074893	1074912	CTCF	10.3443	+
chr1	110752570	110752581	intergenic__p1@KCNC4-AS1__chr1:110752586..110752596,-::	0	-	chr1	110752570	110752581	E2F4	11.6724	+
chr1	110752571	110752586	intergenic__p1@KCNC4-AS1__chr1:110752586..110752596,-::	0	-	chr1	110752571	110752586	NR2C2	9.04286	+
chr1	110752574	110752584	intergenic__p1@KCNC4-AS1__chr1:110752586..110752596,-::	0	-	chr1	110752574	110752584	KLF5	14.2041	-
chr1	110752576	110752590	intergenic__p1@KCNC4-AS1__chr1:110752586..110752596,-::	0	-	chr1	110752576	110752590	EGR1	16.7308	-
chr1	110752587	110752605	intergenic__p1@KCNC4-AS1__chr1:110752586..110752596,-::	0	-	chr1	110752587	110752605	EWSR1-FLI1	-10.6053	+
chr1	110752604	110752619	intergenic__p1@KCNC4-AS1__chr1:110752586..110752596,-::	0	-	chr1	110752604	110752619	NR2C2	8.6	+
chr1	110752611	110752626	intergenic__p1@KCNC4-AS1__chr1:110752586..110752596,-::	0	-	chr1	110752611	110752626	HNF4G	11.2692	+
chr1	110752611	110752626	intergenic__p1@KCNC4-AS1__chr1:110752586..110752596,-::	0	-	chr1	110752611	110752626	NR2C2	18.7714	+
chr1	110752611	110752626	intergenic__p1@KCNC4-AS1__chr1:110752586..110752596,-::	0	-	chr1	110752611	110752626	Pparg::Rxra	13.991	+
chr1	110752611	110752628	intergenic__p1@KCNC4-AS1__chr1:110752586..110752596,-::	0	-	chr1	110752611	110752628	NR1H2::RXRA	-3.94382	+
chr1	110752612	110752626	intergenic__p1@KCNC4-AS1__chr1:110752586..110752596,-::	0	-	chr1	110752612	110752626	Nr2f6	17.5	+
chr1	110752612	110752626	intergenic__p1@KCNC4-AS1__chr1:110752586..110752596,-::	0	-	chr1	110752612	110752626	Rxra	15.5854	+
chr1	110752612	110752626	intergenic__p1@KCNC4-AS1__chr1:110752586..110752596,-::	0	-	chr1	110752612	110752626	RXRB	15.0727	+
chr1	110752612	110752626	intergenic__p1@KCNC4-AS1__chr1:110752586..110752596,-::	0	-	chr1	110752612	110752626	RXRG	16.1702	+
chr1	110752616	110752626	intergenic__p1@KCNC4-AS1__chr1:110752586..110752596,-::	0	-	chr1	110752616	110752626	RORA	12.5618	+
chr1	110752617	110752630	intergenic__p1@KCNC4-AS1__chr1:110752586..110752596,-::	0	-	chr1	110752617	110752630	NR2F1	14.9388	+
chr1	110752618	110752633	intergenic__p1@KCNC4-AS1__chr1:110752586..110752596,-::	0	-	chr1	110752618	110752633	HNF4G	10.3077	+
chr1	110752618	110752633	intergenic__p1@KCNC4-AS1__chr1:110752586..110752596,-::	0	-	chr1	110752618	110752633	NR2C2	19.5857	+
chr1	110752618	110752635	intergenic__p1@KCNC4-AS1__chr1:110752586..110752596,-::	0	-	chr1	110752618	110752635	NR1H2::RXRA	-1.14607	+
chr1	110752619	110752633	intergenic__p1@KCNC4-AS1__chr1:110752586..110752596,-::	0	-	chr1	110752619	110752633	Nr2f6	14.5303	+
chr1	110752619	110752633	intergenic__p1@KCNC4-AS1__chr1:110752586..110752596,-::	0	-	chr1	110752619	110752633	Rxra	11.2683	+
chr1	110752619	110752633	intergenic__p1@KCNC4-AS1__chr1:110752586..110752596,-::	0	-	chr1	110752619	110752633	RXRB	11.3091	+
chr1	110752619	110752633	intergenic__p1@KCNC4-AS1__chr1:110752586..110752596,-::	0	-	chr1	110752619	110752633	RXRG	12.5957	+
chr1	110752621	110752633	intergenic__p1@KCNC4-AS1__chr1:110752586..110752596,-::	0	-	chr1	110752621	110752633	INSM1	16.2551	+
chr1	110752645	110752657	intergenic__p1@KCNC4-AS1__chr1:110752586..110752596,-::	0	-	chr1	110752645	110752657	INSM1	12.5612	+
chr1	110752657	110752672	intergenic__p1@KCNC4-AS1__chr1:110752586..110752596,-::	0	-	chr1	110752657	110752674	SP4	3.72727	-
chr1	110753830	110753838	protein_coding__NA__chr1:110753895..110753914,+::	0	+	chr1	110753823	110753838	ZIC3	10.4714	-
chr1	110753830	110753838	protein_coding__NA__chr1:110753895..110753914,+::	0	+	chr1	110753823	110753838	ZIC4	11.5273	-
chr1	110753830	110753838	protein_coding__NA__chr1:110753895..110753914,+::	0	+	chr1	110753824	110753838	GLIS2	8.88525	-
chr1	110753830	110753838	protein_coding__NA__chr1:110753895..110753914,+::	0	+	chr1	110753824	110753838	GLIS3	4.72727	-
chr1	110753830	110753838	protein_coding__NA__chr1:110753895..110753914,+::	0	+	chr1	110753824	110753838	ZIC1	5.87234	-
chr1	110753855	110753865	protein_coding__NA__chr1:110753895..110753914,+::	0	+	chr1	110753855	110753865	ETV6	11.1731	-
chr1	110753867	110753878	protein_coding__NA__chr1:110753895..110753914,+::	0	+	chr1	110753867	110753878	E2F6	12.3448	-
chr1	110753881	110753892	protein_coding__NA__chr1:110753895..110753914,+::	0	+	chr1	110753881	110753892	E2F6	12.5	-
chr1	110753895	110753910	protein_coding__NA__chr1:110753895..110753914,+::	0	+	chr1	110753895	110753910	ESR2	10.8846	-
chr1	110753896	110753907	protein_coding__NA__chr1:110753895..110753914,+::	0	+	chr1	110753896	110753907	ELK4	10.8545	+
chr1	110753898	110753916	protein_coding__NA__chr1:110753895..110753914,+::	0	+	chr1	110753898	110753916	EWSR1-FLI1	-10.3421	-
chr1	110753903	110753912	protein_coding__NA__chr1:110753895..110753914,+::	0	+	chr1	110753903	110753912	THAP1	9.92105	+
chr1	110753905	110753916	protein_coding__NA__chr1:110753895..110753914,+::	0	+	chr1	110753905	110753916	Spz1	10.9364	-
chr1	110753909	110753921	protein_coding__NA__chr1:110753895..110753914,+::	0	+	chr1	110753909	110753921	INSM1	10.2755	-
chr1	110753913	110753925	protein_coding__NA__chr1:110753895..110753914,+::	0	+	chr1	110753913	110753925	ZBTB7A	10.1857	+
chr1	110753916	110753931	protein_coding__NA__chr1:110753895..110753914,+::	0	+	chr1	110753916	110753931	SCRT1	6.59016	-
chr1	110753917	110753927	protein_coding__NA__chr1:110753895..110753914,+::	0	+	chr1	110753917	110753927	FIGLA	13.4483	+
chr1	110753917	110753927	protein_coding__NA__chr1:110753895..110753914,+::	0	+	chr1	110753917	110753927	MSC	9.42683	+
chr1	110753917	110753927	protein_coding__NA__chr1:110753895..110753914,+::	0	+	chr1	110753917	110753927	TCF3	12.4423	+
chr1	110753917	110753927	protein_coding__NA__chr1:110753895..110753914,+::	0	+	chr1	110753917	110753927	TCF4	11.1633	+
chr1	110753918	110753927	protein_coding__NA__chr1:110753895..110753914,+::	0	+	chr1	110753918	110753927	SNAI2	11.3488	-
chr1	110753944	110753945	protein_coding__NA__chr1:110753895..110753914,+::	0	+	chr1	110753944	110753955	E2F4	12.8621	-
chr1	110753944	110753945	protein_coding__NA__chr1:110753895..110753914,+::	0	+	chr1	110753944	110753955	E2F6	14.1724	-
chr11	107540282	107540284	Enhancer__chr11:107540149-107540363	0	+	chr11	107540273	107540284	STAT3	11.6327	+
chr11	107540282	107540285	Enhancer__chr11:107540149-107540363	0	+	chr11	107540271	107540285	Rfx1	10.2241	+
chr11	107540282	107540285	Enhancer__chr11:107540149-107540363	0	+	chr11	107540274	107540285	Stat5a::Stat5b	12.2857	-
chr11	107540282	107540287	Enhancer__chr11:107540149-107540363	0	+	chr11	107540273	107540287	Stat4	10.7414	+
chr11	107540282	107540289	Enhancer__chr11:107540149-107540363	0	+	chr11	107540279	107540289	REL	13.1111	-
chr11	107540282	107540289	Enhancer__chr11:107540149-107540363	0	+	chr11	107540279	107540289	RELA	13.7857	-
chr11	107540291	107540309	Enhancer__chr11:107540149-107540363	0	+	chr11	107540291	107540309	RARA	-6.74242	+
chr11	107540306	107540323	Enhancer__chr11:107540149-107540363	0	+	chr11	107540306	107540323	RARA(var.2)	2.06557	+
chr11	107540306	107540323	Enhancer__chr11:107540149-107540363	0	+	chr11	107540306	107540323	Rarb(var.2)	-3.90909	+
chr11	107540324	107540339	Enhancer__chr11:107540149-107540363	0	+	chr11	107540324	107540339	LEF1	12.8226	+
chr11	107540339	107540360	Enhancer__chr11:107540149-107540363	0	+	chr11	107540339	107540360	IRF1	12.7419	+
chr11	107540344	107540359	Enhancer__chr11:107540149-107540363	0	+	chr11	107540344	107540359	FOXP1	11.5775	-
chr11	107540387	107540397	Enhancer__chr11:107540149-107540363	0	+	chr11	107540387	107540397	REL	11.4141	-
chr11	107540391	107540397	Enhancer__chr11:107540149-107540363	0	+	chr11	107540391	107540401	RUNX3	11.7115	+
chr11	107540391	107540397	Enhancer__chr11:107540149-107540363	0	+	chr11	107540391	107540402	RUNX1	13.6724	-
chr11	107556054	107556055	Enhancer__chr11:107555925-107556135	0	+	chr11	107556045	107556055	RELA	12.9898	+
chr11	107556054	107556061	Enhancer__chr11:107555925-107556135	0	+	chr11	107556051	107556061	MZF1(var.2)	11.5354	-
chr11	107556054	107556063	Enhancer__chr11:107555925-107556135	0	+	chr11	107556051	107556063	INSM1	10.4388	-
chr11	107556081	107556096	Enhancer__chr11:107555925-107556135	0	+	chr11	107556081	107556096	ZBTB33	13.197	-
chr11	107556084	107556099	Enhancer__chr11:107555925-107556135	0	+	chr11	107556084	107556099	ZBTB33	16.3939	+
chr11	107556093	107556103	Enhancer__chr11:107555925-107556135	0	+	chr11	107556093	107556103	TFCP2	10.7727	-
chr11	107556122	107556140	Enhancer__chr11:107555925-107556135	0	+	chr11	107556122	107556140	EWSR1-FLI1	0.578947	-
chr11	107556129	107556144	Enhancer__chr11:107555925-107556135	0	+	chr11	107556129	107556144	PRDM1	12.2182	-
chr11	107556146	107556156	Enhancer__chr11:107555925-107556135	0	+	chr11	107556146	107556156	NFIA	12.1778	+
chr11	107556165	107556169	Enhancer__chr11:107555925-107556135	0	+	chr11	107556165	107556183	EWSR1-FLI1	-9.96053	-
chr11	107556168	107556169	Enhancer__chr11:107555925-107556135	0	+	chr11	107556168	107556182	SPI1	7.54545	-
chr11	107556168	107556169	Enhancer__chr11:107555925-107556135	0	+	chr11	107556168	107556182	SPIC	13.8451	-
chr11	107590424	107590434	protein_coding__p2@SLN__chr11:107590405..107590429,-::	0	-	chr11	107590424	107590434	ETV3	11.2394	+
chr11	107590424	107590434	protein_coding__p2@SLN__chr11:107590405..107590429,-::	0	-	chr11	107590424	107590434	Neurog1	10.3846	+
chr11	107590427	107590444	protein_coding__p2@SLN__chr11:107590405..107590429,-::	0	-	chr11	107590427	107590444	Six3	9.89474	-
chr11	107590432	107590444	protein_coding__p2@SLN__chr11:107590405..107590429,-::	0	-	chr11	107590432	107590444	PKNOX1	6.89796	-
chr11	107590432	107590444	protein_coding__p2@SLN__chr11:107590405..107590429,-::	0	-	chr11	107590432	107590444	PKNOX2	6.45902	-
chr11	107590432	107590444	protein_coding__p2@SLN__chr11:107590405..107590429,-::	0	-	chr11	107590432	107590444	TGIF2	8.56881	-
chr11	107590435	107590453	protein_coding__p2@SLN__chr11:107590405..107590429,-::	0	-	chr11	107590435	107590453	TP63	5.06897	-
chr11	107590435	107590453	protein_coding__p2@SLN__chr11:107590405..107590429,-::	0	-	chr11	107590435	107590453	TP73	7.75	-
chr11	107590455	107590468	protein_coding__p2@SLN__chr11:107590405..107590429,-::	0	-	chr11	107590455	107590468	Hes2	11.2222	+
chr11	107590459	107590469	protein_coding__p2@SLN__chr11:107590405..107590429,-::	0	-	chr11	107590459	107590469	BHLHE40	11.0577	+
chr11	107590459	107590469	protein_coding__p2@SLN__chr11:107590405..107590429,-::	0	-	chr11	107590459	107590469	BHLHE41	7.46154	+
chr11	107590460	107590468	protein_coding__p2@SLN__chr11:107590405..107590429,-::	0	-	chr11	107590460	107590468	Id2	13.2131	+
chr11	107590460	107590468	protein_coding__p2@SLN__chr11:107590405..107590429,-::	0	-	chr11	107590460	107590468	Mlxip	13.1311	-
chr11	107590460	107590470	protein_coding__p2@SLN__chr11:107590405..107590429,-::	0	-	chr11	107590460	107590470	Arntl	12.5738	-
chr11	107590464	107590475	protein_coding__p2@SLN__chr11:107590405..107590429,-::	0	-	chr11	107590464	107590475	FOSL2	11.8364	-
chr11	107590465	107590482	protein_coding__p2@SLN__chr11:107590405..107590429,-::	0	-	chr11	107590465	107590482	SP4	2.70909	+
chr11	107590468	107590480	protein_coding__p2@SLN__chr11:107590405..107590429,-::	0	-	chr11	107590468	107590480	ZBTB7B	10.7414	+
chr11	107590468	107590480	protein_coding__p2@SLN__chr11:107590405..107590429,-::	0	-	chr11	107590468	107590480	ZBTB7C	11.5323	+
chr11	107590469	107590479	protein_coding__p2@SLN__chr11:107590405..107590429,-::	0	-	chr11	107590469	107590479	ZNF740	11.3853	+
chr11	107590469	107590485	protein_coding__p2@SLN__chr11:107590405..107590429,-::	0	-	chr11	107590469	107590485	GLIS1	-8.53846	+
chr11	107590480	107590494	protein_coding__p2@SLN__chr11:107590405..107590429,-::	0	-	chr11	107590480	107590494	Bcl6	10.4194	+
chr11	107590481	107590492	protein_coding__p2@SLN__chr11:107590405..107590429,-::	0	-	chr11	107590481	107590492	STAT3	10.9592	+
chr11	107610761	107610772	Enhancer__chr11:107610636-107610831	0	+	chr11	107610761	107610772	Foxq1	11.1735	+
chr11	107610762	107610776	Enhancer__chr11:107610636-107610831	0	+	chr11	107610762	107610776	FOXF2	12.3556	-
chr11	107610763	107610771	Enhancer__chr11:107610636-107610831	0	+	chr11	107610763	107610771	FOXG1	12.7753	-
chr11	107610763	107610771	Enhancer__chr11:107610636-107610831	0	+	chr11	107610763	107610771	Foxj2	12.8065	-
chr11	107610769	107610780	Enhancer__chr11:107610636-107610831	0	+	chr11	107610769	107610780	Crx	10.7241	+
chr11	107610798	107610812	Enhancer__chr11:107610636-107610831	0	+	chr11	107610798	107610812	E2F7	-5.60656	-
chr11	107610799	107610811	Enhancer__chr11:107610636-107610831	0	+	chr11	107610799	107610811	E2F8	5.41463	-
chr11	107610808	107610829	Enhancer__chr11:107610636-107610831	0	+	chr11	107610808	107610829	IRF1	10.7742	+
chr11	107610813	107610828	Enhancer__chr11:107610636-107610831	0	+	chr11	107610813	107610828	FOXP1	11.5775	-
chr11	107610837	107610847	Enhancer__chr11:107610636-107610831	0	+	chr11	107610837	107610847	Barhl1	9.41509	-
chr11	107610838	107610846	Enhancer__chr11:107610636-107610831	0	+	chr11	107610838	107610846	BARX1	11	+
chr11	107610838	107610846	Enhancer__chr11:107610636-107610831	0	+	chr11	107610838	107610846	Dlx2	10.7	+
chr11	107610838	107610846	Enhancer__chr11:107610636-107610831	0	+	chr11	107610838	107610846	EN1	10.9322	+
chr11	107610838	107610846	Enhancer__chr11:107610636-107610831	0	+	chr11	107610838	107610846	MSX1	10.8929	+
chr11	107610838	107610846	Enhancer__chr11:107610636-107610831	0	+	chr11	107610838	107610846	MSX2	11.0909	+
chr11	107610838	107610846	Enhancer__chr11:107610636-107610831	0	+	chr11	107610838	107610846	Msx3	11.5094	+
chr11	107610838	107610846	Enhancer__chr11:107610636-107610831	0	+	chr11	107610838	107610846	PDX1	10.717	+
chr11	107642930	107642946	protein_coding__NA__chr11:107643008..107643009,+::	0	+	chr11	107642930	107642946	Vdr	4.91803	+
chr11	107642937	107642950	protein_coding__NA__chr11:107643008..107643009,+::	0	+	chr11	107642937	107642950	NR2F1	12.3878	+
chr11	107642960	107642974	protein_coding__NA__chr11:107643008..107643009,+::	0	+	chr11	107642960	107642974	EBF1	10.4754	+
chr11	107642979	107642988	protein_coding__NA__chr11:107643008..107643009,+::	0	+	chr11	107642979	107642988	LIN54	11.6667	-
chr11	107642980	107642989	protein_coding__NA__chr11:107643008..107643009,+::	0	+	chr11	107642980	107642989	LIN54	11.3492	+
chr11	107643003	107643010	protein_coding__NA__chr11:107643008..107643009,+::	0	+	chr11	107643003	107643010	NFATC2	12.2022	+
chr11	107643012	107643033	protein_coding__NA__chr11:107643008..107643009,+::	0	+	chr11	107643012	107643033	REST	6.64286	+
chr11	107643035	107643043	protein_coding__NA__chr11:107643008..107643009,+::	0	+	chr11	107643035	107643047	HLF	11	+
chr11	107643036	107643043	protein_coding__NA__chr11:107643008..107643009,+::	0	+	chr11	107643036	107643046	CEBPB	12.36	+
chr11	107643036	107643043	protein_coding__NA__chr11:107643008..107643009,+::	0	+	chr11	107643036	107643046	CEBPD	12.3077	+
chr11	107643036	107643043	protein_coding__NA__chr11:107643008..107643009,+::	0	+	chr11	107643036	107643046	CEBPE	12.1455	+
chr11	107643036	107643043	protein_coding__NA__chr11:107643008..107643009,+::	0	+	chr11	107643036	107643046	CEBPG	12.0816	+
chr11	107643036	107643043	protein_coding__NA__chr11:107643008..107643009,+::	0	+	chr11	107643036	107643047	CEBPA	11.3265	+
chr11	10772485	10772494	protein_coding__p3@CTR9__chr11:10772556..10772573,+::	0	+	chr11	10772477	10772494	SP4	2.65455	+
chr11	10772485	10772496	protein_coding__p3@CTR9__chr11:10772556..10772573,+::	0	+	chr11	10772478	10772496	KLF13	5.56897	+
chr11	10772497	10772511	protein_coding__p3@CTR9__chr11:10772556..10772573,+::	0	+	chr11	10772497	10772511	XBP1	15.3846	+
chr11	10772498	10772512	protein_coding__p3@CTR9__chr11:10772556..10772573,+::	0	+	chr11	10772498	10772512	CREB3	12.1286	+
chr11	10772513	10772530	protein_coding__p3@CTR9__chr11:10772556..10772573,+::	0	+	chr11	10772513	10772530	SP4	14.3273	+
chr11	10772515	10772526	protein_coding__p3@CTR9__chr11:10772556..10772573,+::	0	+	chr11	10772515	10772526	Klf1	15.0606	+
chr11	10772515	10772529	protein_coding__p3@CTR9__chr11:10772556..10772573,+::	0	+	chr11	10772515	10772529	KLF14	15.9655	+
chr11	10772515	10772530	protein_coding__p3@CTR9__chr11:10772556..10772573,+::	0	+	chr11	10772515	10772530	Klf12	14.3279	+
chr11	10772516	10772526	protein_coding__p3@CTR9__chr11:10772556..10772573,+::	0	+	chr11	10772516	10772526	Klf4	16.6939	-
chr11	10772516	10772526	protein_coding__p3@CTR9__chr11:10772556..10772573,+::	0	+	chr11	10772516	10772526	KLF5	16.2041	+
chr11	10772516	10772527	protein_coding__p3@CTR9__chr11:10772556..10772573,+::	0	+	chr11	10772516	10772527	KLF16	16.5345	+
chr11	10772516	10772527	protein_coding__p3@CTR9__chr11:10772556..10772573,+::	0	+	chr11	10772516	10772527	SP1	16.2692	+
chr11	10772516	10772527	protein_coding__p3@CTR9__chr11:10772556..10772573,+::	0	+	chr11	10772516	10772527	SP3	15.6341	+
chr11	10772516	10772528	protein_coding__p3@CTR9__chr11:10772556..10772573,+::	0	+	chr11	10772516	10772528	SP8	16.8816	+
chr11	10772516	10772531	protein_coding__p3@CTR9__chr11:10772556..10772573,+::	0	+	chr11	10772516	10772531	SP2	18.2241	+
chr11	10772518	10772530	protein_coding__p3@CTR9__chr11:10772556..10772573,+::	0	+	chr11	10772518	10772530	ZBTB7A	13.6286	+
chr11	10772519	10772531	protein_coding__p3@CTR9__chr11:10772556..10772573,+::	0	+	chr11	10772519	10772531	ZBTB7B	10.5862	+
chr11	10772519	10772531	protein_coding__p3@CTR9__chr11:10772556..10772573,+::	0	+	chr11	10772519	10772531	ZBTB7C	12.2581	+
chr11	10772570	10772581	protein_coding__p3@CTR9__chr11:10772556..10772573,+::	0	+	chr11	10772570	10772581	NRF1	13.6727	-
chr11	10772594	10772600	protein_coding__p3@CTR9__chr11:10772556..10772573,+::	0	+	chr11	10772594	10772604	Hand1::Tcf3	11.2247	-
chr11	10772594	10772600	protein_coding__p3@CTR9__chr11:10772556..10772573,+::	0	+	chr11	10772594	10772606	TAL1::TCF3	10.2584	+
chr11	10772596	10772600	protein_coding__p3@CTR9__chr11:10772556..10772573,+::	0	+	chr11	10772596	10772606	Atoh1	10.8548	+
chr11	10772596	10772600	protein_coding__p3@CTR9__chr11:10772556..10772573,+::	0	+	chr11	10772596	10772606	Neurog1	10.3297	-
chr11	10772596	10772600	protein_coding__p3@CTR9__chr11:10772556..10772573,+::	0	+	chr11	10772596	10772608	TAL1::TCF3	12.9663	-
chr11	107798816	107798828	div_pc__NA__chr11:107798838..107798890,-::	0	-	chr11	107798816	107798828	TFAP2A(var.2)	10.6364	-
chr11	107798816	107798828	div_pc__NA__chr11:107798838..107798890,-::	0	-	chr11	107798816	107798828	TFAP2B	10.6909	-
chr11	107798816	107798828	div_pc__NA__chr11:107798838..107798890,-::	0	-	chr11	107798816	107798828	TFAP2C	10.7041	-
chr11	107798817	107798828	div_pc__NA__chr11:107798838..107798890,-::	0	-	chr11	107798817	107798828	TFAP2A	11.9273	-
chr11	107798817	107798828	div_pc__NA__chr11:107798838..107798890,-::	0	-	chr11	107798817	107798828	TFAP2B(var.2)	11.2364	-
chr11	107798817	107798828	div_pc__NA__chr11:107798838..107798890,-::	0	-	chr11	107798817	107798828	TFAP2C(var.2)	10.9808	+
chr11	107798834	107798845	div_pc__NA__chr11:107798838..107798890,-::	0	-	chr11	107798834	107798845	Gfi1b	14.8621	+
chr11	107798865	107798877	div_pc__NA__chr11:107798838..107798890,-::	0	-	chr11	107798865	107798877	PKNOX1	2.95918	-
chr11	107798865	107798877	div_pc__NA__chr11:107798838..107798890,-::	0	-	chr11	107798865	107798877	TGIF1	2.13462	-
chr11	107798865	107798877	div_pc__NA__chr11:107798838..107798890,-::	0	-	chr11	107798865	107798877	TGIF2	8.73394	-
chr11	107798879	107798897	div_pc__NA__chr11:107798838..107798890,-::	0	-	chr11	107798879	107798897	IRF2	7.76147	-
chr11	107798880	107798901	div_pc__NA__chr11:107798838..107798890,-::	0	-	chr11	107798880	107798901	IRF1	11.0806	+
chr11	107798882	107798897	div_pc__NA__chr11:107798838..107798890,-::	0	-	chr11	107798882	107798897	PRDM1	14.8727	-
chr11	107798888	107798906	div_pc__NA__chr11:107798838..107798890,-::	0	-	chr11	107798888	107798906	NFYA	10.7927	+
chr11	107798894	107798909	div_pc__NA__chr11:107798838..107798890,-::	0	-	chr11	107798894	107798909	NFYB	11.9423	-
chr11	107799093	107799096	div_pc__p1@RAB39A__chr11:107799118..107799197,+::	0	+	chr11	107799081	107799096	SP2	17.3966	+
chr11	107799093	107799096	div_pc__p1@RAB39A__chr11:107799118..107799197,+::	0	+	chr11	107799085	107799096	Klf1	10.9394	+
chr11	107799093	107799096	div_pc__p1@RAB39A__chr11:107799118..107799197,+::	0	+	chr11	107799086	107799096	Klf4	16.1837	-
chr11	107799093	107799096	div_pc__p1@RAB39A__chr11:107799118..107799197,+::	0	+	chr11	107799086	107799096	KLF5	17	+
chr11	107799093	107799097	div_pc__p1@RAB39A__chr11:107799118..107799197,+::	0	+	chr11	107799086	107799097	KLF16	18.2414	+
chr11	107799093	107799097	div_pc__p1@RAB39A__chr11:107799118..107799197,+::	0	+	chr11	107799086	107799097	SP1	19.1538	+
chr11	107799093	107799097	div_pc__p1@RAB39A__chr11:107799118..107799197,+::	0	+	chr11	107799086	107799097	SP3	15.9837	+
chr11	107799093	107799099	div_pc__p1@RAB39A__chr11:107799118..107799197,+::	0	+	chr11	107799085	107799099	KLF14	13.8793	+
chr11	107799093	107799100	div_pc__p1@RAB39A__chr11:107799118..107799197,+::	0	+	chr11	107799083	107799100	SP4	13.8545	+
chr11	107799093	107799100	div_pc__p1@RAB39A__chr11:107799118..107799197,+::	0	+	chr11	107799085	107799100	Klf12	7.88525	+
chr11	107799093	107799100	div_pc__p1@RAB39A__chr11:107799118..107799197,+::	0	+	chr11	107799086	107799100	EGR1	18.2308	+
chr11	107799093	107799101	div_pc__p1@RAB39A__chr11:107799118..107799197,+::	0	+	chr11	107799086	107799101	SP2	20.5862	+
chr11	107799093	107799102	div_pc__p1@RAB39A__chr11:107799118..107799197,+::	0	+	chr11	107799087	107799102	EGR3	10.1552	+
chr11	107799093	107799103	div_pc__p1@RAB39A__chr11:107799118..107799197,+::	0	+	chr11	107799087	107799103	EGR4	11.0364	+
chr11	107799102	107799116	div_pc__p1@RAB39A__chr11:107799118..107799197,+::	0	+	chr11	107799102	107799116	Zfx	15.2879	-
chr11	107799102	107799119	div_pc__p1@RAB39A__chr11:107799118..107799197,+::	0	+	chr11	107799102	107799119	SP4	17.5636	+
chr11	107799104	107799115	div_pc__p1@RAB39A__chr11:107799118..107799197,+::	0	+	chr11	107799104	107799115	Klf1	12.3485	+
chr11	107799104	107799118	div_pc__p1@RAB39A__chr11:107799118..107799197,+::	0	+	chr11	107799104	107799118	KLF14	13.6207	+
chr11	107799104	107799119	div_pc__p1@RAB39A__chr11:107799118..107799197,+::	0	+	chr11	107799104	107799119	Klf12	13.5082	+
chr11	107799105	107799115	div_pc__p1@RAB39A__chr11:107799118..107799197,+::	0	+	chr11	107799105	107799115	Klf4	16.1837	-
chr11	107799105	107799115	div_pc__p1@RAB39A__chr11:107799118..107799197,+::	0	+	chr11	107799105	107799115	KLF5	17	+
chr11	107799105	107799116	div_pc__p1@RAB39A__chr11:107799118..107799197,+::	0	+	chr11	107799105	107799116	KLF16	15.8276	+
chr11	107799105	107799116	div_pc__p1@RAB39A__chr11:107799118..107799197,+::	0	+	chr11	107799105	107799116	SP1	17.8077	+
chr11	107799105	107799116	div_pc__p1@RAB39A__chr11:107799118..107799197,+::	0	+	chr11	107799105	107799116	SP3	14.374	+
chr11	107799105	107799117	div_pc__p1@RAB39A__chr11:107799118..107799197,+::	0	+	chr11	107799105	107799117	SP8	13.5395	+
chr11	107799105	107799120	div_pc__p1@RAB39A__chr11:107799118..107799197,+::	0	+	chr11	107799105	107799120	SP2	18.7759	+
chr11	107799113	107799127	div_pc__p1@RAB39A__chr11:107799118..107799197,+::	0	+	chr11	107799113	107799127	Zfx	12.6515	+
chr11	107799124	107799141	div_pc__p1@RAB39A__chr11:107799118..107799197,+::	0	+	chr11	107799124	107799141	SP4	13.9455	+
chr11	107799126	107799140	div_pc__p1@RAB39A__chr11:107799118..107799197,+::	0	+	chr11	107799126	107799140	KLF14	12.2069	+
chr11	107799126	107799141	div_pc__p1@RAB39A__chr11:107799118..107799197,+::	0	+	chr11	107799126	107799141	Klf12	8.95082	+
chr11	107799127	107799138	div_pc__p1@RAB39A__chr11:107799118..107799197,+::	0	+	chr11	107799127	107799138	SP1	15.8077	+
chr11	107799127	107799142	div_pc__p1@RAB39A__chr11:107799118..107799197,+::	0	+	chr11	107799127	107799142	SP2	17.3966	+
chr11	107799141	107799154	div_pc__p1@RAB39A__chr11:107799118..107799197,+::	0	+	chr11	107799141	107799154	TFAP2A(var.3)	9.34426	+
chr11	107799143	107799158	div_pc__p1@RAB39A__chr11:107799118..107799197,+::	0	+	chr11	107799143	107799158	SP2	14.431	-
chr11	107799150	107799159	div_pc__p1@RAB39A__chr11:107799118..107799197,+::	0	+	chr11	107799150	107799159	Hic1	10.8846	-
chr11	107799150	107799159	div_pc__p1@RAB39A__chr11:107799118..107799197,+::	0	+	chr11	107799150	107799159	HIC2	12.2182	-
chr11	107799152	107799171	div_pc__p1@RAB39A__chr11:107799118..107799197,+::	0	+	chr11	107799152	107799171	CTCF	14.9836	+
chr11	107799181	107799194	div_pc__p1@RAB39A__chr11:107799118..107799197,+::	0	+	chr11	107799181	107799194	HSF1	11.6885	-
chr11	107799181	107799194	div_pc__p1@RAB39A__chr11:107799118..107799197,+::	0	+	chr11	107799181	107799194	HSF2	12.4545	-
chr11	107799181	107799194	div_pc__p1@RAB39A__chr11:107799118..107799197,+::	0	+	chr11	107799181	107799194	HSF4	13.6463	-
chr11	107799193	107799208	div_pc__p1@RAB39A__chr11:107799118..107799197,+::	0	+	chr11	107799193	107799208	ZIC4	11.4	-
chr11	107799194	107799208	div_pc__p1@RAB39A__chr11:107799118..107799197,+::	0	+	chr11	107799194	107799208	ZIC1	5.74468	-
chr11	107799199	107799208	div_pc__p1@RAB39A__chr11:107799118..107799197,+::	0	+	chr11	107799199	107799210	NRF1	12.5273	-
chr11	107799204	107799208	div_pc__p1@RAB39A__chr11:107799118..107799197,+::	0	+	chr11	107799204	107799219	ZBTB33	11.1667	-
chr11	107799206	107799208	div_pc__p1@RAB39A__chr11:107799118..107799197,+::	0	+	chr11	107799206	107799217	NRF1	9.90909	+
chr11	107846095	107846098	Enhancer__chr11:107846158-107846176	0	+	chr11	107846091	107846098	NFATC2	12.2022	-
chr11	107846113	107846130	Enhancer__chr11:107846158-107846176	0	+	chr11	107846113	107846130	Rhox11	12.1316	-
chr11	107846125	107846138	Enhancer__chr11:107846158-107846176	0	+	chr11	107846125	107846138	HSF2	8.96364	+
chr11	107846130	107846143	Enhancer__chr11:107846158-107846176	0	+	chr11	107846130	107846143	ATF4	10.8525	+
chr11	107846137	107846155	Enhancer__chr11:107846158-107846176	0	+	chr11	107846137	107846155	MAFF	10.9333	-
chr11	107846139	107846150	Enhancer__chr11:107846158-107846176	0	+	chr11	107846139	107846150	NRL	12.4423	+
chr11	107846139	107846151	Enhancer__chr11:107846158-107846176	0	+	chr11	107846139	107846151	Mafb	13.8202	+
chr11	107846139	107846154	Enhancer__chr11:107846158-107846176	0	+	chr11	107846139	107846154	MAFK	11.9111	-
chr11	107846144	107846165	Enhancer__chr11:107846158-107846176	0	+	chr11	107846144	107846165	IRF1	12.0968	+
chr11	107846145	107846154	Enhancer__chr11:107846158-107846176	0	+	chr11	107846145	107846154	Nr2e1	11.6613	-
chr11	107846146	107846161	Enhancer__chr11:107846158-107846176	0	+	chr11	107846146	107846161	STAT1::STAT2	9.59091	+
chr11	107846149	107846164	Enhancer__chr11:107846158-107846176	0	+	chr11	107846149	107846164	FOXP1	11.5775	-
chr11	107846160	107846175	Enhancer__chr11:107846158-107846176	0	+	chr11	107846160	107846175	FOXP1	11.3099	-
chr11	107846184	107846201	Enhancer__chr11:107846158-107846176	0	+	chr11	107846184	107846201	NR1H2::RXRA	-0.752809	+
chr11	107846185	107846199	Enhancer__chr11:107846158-107846176	0	+	chr11	107846185	107846199	Nr2f6	8.93939	+
chr11	107846195	107846205	Enhancer__chr11:107846158-107846176	0	+	chr11	107846195	107846205	ID4	13.9508	-
chr11	107846195	107846205	Enhancer__chr11:107846158-107846176	0	+	chr11	107846195	107846205	TCF3	12.2692	-
chr11	107846195	107846205	Enhancer__chr11:107846158-107846176	0	+	chr11	107846195	107846205	TCF4	13.551	-
chr11	107846197	107846206	Enhancer__chr11:107846158-107846176	0	+	chr11	107846197	107846206	ZEB1	11.3273	-
chr11	107859337	107859338	Enhancer__chr11:107859136-107859508	0	+	chr11	107859322	107859338	Hoxb5	14.3896	-
chr11	107859337	107859338	Enhancer__chr11:107859136-107859508	0	+	chr11	107859322	107859338	Hoxd3	11.0909	+
chr11	107859337	107859341	Enhancer__chr11:107859136-107859508	0	+	chr11	107859323	107859341	NFYA	9.42683	-
chr11	107859337	107859352	Enhancer__chr11:107859136-107859508	0	+	chr11	107859337	107859352	Nfe2l2	10.197	-
chr11	107859352	107859361	Enhancer__chr11:107859136-107859508	0	+	chr11	107859352	107859361	SRY	10.7333	+
chr11	107859354	107859363	Enhancer__chr11:107859136-107859508	0	+	chr11	107859354	107859363	SOX9	12.3659	-
chr11	107859355	107859363	Enhancer__chr11:107859136-107859508	0	+	chr11	107859355	107859363	Sox2	13.6721	-
chr11	107859355	107859371	Enhancer__chr11:107859136-107859508	0	+	chr11	107859355	107859371	SOX8	-12.2121	+
chr11	107859365	107859379	Enhancer__chr11:107859136-107859508	0	+	chr11	107859365	107859379	Bcl6	10.9355	-
chr11	107859365	107859379	Enhancer__chr11:107859136-107859508	0	+	chr11	107859365	107859379	Stat4	10.7414	-
chr11	107859367	107859378	Enhancer__chr11:107859136-107859508	0	+	chr11	107859367	107859378	Stat5a::Stat5b	13.1429	+
chr11	107859368	107859379	Enhancer__chr11:107859136-107859508	0	+	chr11	107859368	107859379	STAT1	16.4727	+
chr11	107859368	107859379	Enhancer__chr11:107859136-107859508	0	+	chr11	107859368	107859379	STAT3	13.1224	+
chr11	107859368	107859382	Enhancer__chr11:107859136-107859508	0	+	chr11	107859368	107859382	Stat4	15.431	+
chr11	107859369	107859380	Enhancer__chr11:107859136-107859508	0	+	chr11	107859369	107859380	Stat5a::Stat5b	14.0408	-
chr11	107859369	107859381	Enhancer__chr11:107859136-107859508	0	+	chr11	107859369	107859381	EHF	9.44262	+
chr11	107859369	107859381	Enhancer__chr11:107859136-107859508	0	+	chr11	107859369	107859381	ELF1	8.36364	+
chr11	107859370	107859381	Enhancer__chr11:107859136-107859508	0	+	chr11	107859370	107859381	ELF5	11.0364	+
chr11	107859384	107859395	Enhancer__chr11:107859136-107859508	0	+	chr11	107859384	107859395	CEBPA	12.449	-
chr11	107859397	107859414	Enhancer__chr11:107859136-107859508	0	+	chr11	107859397	107859414	Rarg(var.2)	-6.21818	-
chr11	107859398	107859407	Enhancer__chr11:107859136-107859508	0	+	chr11	107859398	107859407	Sox17	11.4157	+
chr11	107859421	107859436	Enhancer__chr11:107859136-107859508	0	+	chr11	107859421	107859436	RXRA::VDR	7.99083	-
chr11	107859421	107859437	Enhancer__chr11:107859136-107859508	0	+	chr11	107859421	107859437	Vdr	5.4918	-
chr11	107859649	107859660	Enhancer__chr11:107859673-107859731	0	+	chr11	107859649	107859660	FOXH1	11.4231	-
chr11	107859666	107859680	Enhancer__chr11:107859673-107859731	0	+	chr11	107859666	107859680	JUN(var.2)	12.1731	+
chr11	107859669	107859680	Enhancer__chr11:107859673-107859731	0	+	chr11	107859669	107859680	FOSL2	15.9091	+
chr11	107859669	107859680	Enhancer__chr11:107859673-107859731	0	+	chr11	107859669	107859680	JUNB	15.8571	+
chr11	107859670	107859681	Enhancer__chr11:107859673-107859731	0	+	chr11	107859670	107859681	FOS	13.4681	-
chr11	107859670	107859681	Enhancer__chr11:107859673-107859731	0	+	chr11	107859670	107859681	FOSL1	13.9636	+
chr11	107859670	107859681	Enhancer__chr11:107859673-107859731	0	+	chr11	107859670	107859681	JUND	12.4894	-
chr11	107859670	107859681	Enhancer__chr11:107859673-107859731	0	+	chr11	107859670	107859681	NFE2	4.97959	-
chr11	107859672	107859679	Enhancer__chr11:107859673-107859731	0	+	chr11	107859672	107859679	FOS::JUN	11.9703	-
chr11	107859731	107859747	Enhancer__chr11:107859673-107859731	0	+	chr11	107859731	107859747	Vdr	5.42623	-
chr11	107859746	107859750	Enhancer__chr11:107859673-107859731	0	+	chr11	107859746	107859762	Pou2f3	11.3902	+
chr11	107859748	107859750	Enhancer__chr11:107859673-107859731	0	+	chr11	107859748	107859760	POU3F1	10.8072	+
chr11	107859749	107859750	Enhancer__chr11:107859673-107859731	0	+	chr11	107859749	107859758	POU3F4	11.449	+
chr11	107879564	107879571	protein_coding__p1@CUL5__chr11:107879607..107879702,+::	0	+	chr11	107879557	107879571	Zfx	12.5	+
chr11	107879582	107879594	protein_coding__p1@CUL5__chr11:107879607..107879702,+::	0	+	chr11	107879582	107879594	ZBTB7A	10.9286	+
chr11	107879583	107879595	protein_coding__p1@CUL5__chr11:107879607..107879702,+::	0	+	chr11	107879583	107879595	ZBTB7B	9.74138	+
chr11	107879583	107879595	protein_coding__p1@CUL5__chr11:107879607..107879702,+::	0	+	chr11	107879583	107879595	ZBTB7C	11.0645	+
chr11	107879603	107879614	protein_coding__p1@CUL5__chr11:107879607..107879702,+::	0	+	chr11	107879603	107879614	EGR2	10.5172	+
chr11	107879623	107879635	protein_coding__p1@CUL5__chr11:107879607..107879702,+::	0	+	chr11	107879623	107879635	HINFP	11.4091	+
chr11	107879626	107879637	protein_coding__p1@CUL5__chr11:107879607..107879702,+::	0	+	chr11	107879626	107879637	E2F4	12.0517	-
chr11	107879628	107879638	protein_coding__p1@CUL5__chr11:107879607..107879702,+::	0	+	chr11	107879628	107879638	Klf4	12.6531	-
chr11	107879628	107879638	protein_coding__p1@CUL5__chr11:107879607..107879702,+::	0	+	chr11	107879628	107879638	KLF5	14.449	+
chr11	107879628	107879639	protein_coding__p1@CUL5__chr11:107879607..107879702,+::	0	+	chr11	107879628	107879639	SP1	15.0769	+
chr11	107879628	107879642	protein_coding__p1@CUL5__chr11:107879607..107879702,+::	0	+	chr11	107879628	107879642	EGR1	14.2115	+
chr11	107879628	107879643	protein_coding__p1@CUL5__chr11:107879607..107879702,+::	0	+	chr11	107879628	107879643	SP2	14.7414	+
chr11	107879629	107879644	protein_coding__p1@CUL5__chr11:107879607..107879702,+::	0	+	chr11	107879629	107879644	EGR3	11.1724	+
chr11	107879629	107879645	protein_coding__p1@CUL5__chr11:107879607..107879702,+::	0	+	chr11	107879629	107879645	EGR4	13.3818	+
chr11	107879634	107879649	protein_coding__p1@CUL5__chr11:107879607..107879702,+::	0	+	chr11	107879634	107879649	ZBTB33	9.43939	+
chr11	107879640	107879650	protein_coding__p1@CUL5__chr11:107879607..107879702,+::	0	+	chr11	107879640	107879650	Arntl	14.459	+
chr11	107879640	107879650	protein_coding__p1@CUL5__chr11:107879607..107879702,+::	0	+	chr11	107879640	107879650	Mitf	12.0918	+
chr11	107879640	107879651	protein_coding__p1@CUL5__chr11:107879607..107879702,+::	0	+	chr11	107879640	107879651	USF1	14.0612	-
chr11	107879640	107879651	protein_coding__p1@CUL5__chr11:107879607..107879702,+::	0	+	chr11	107879640	107879651	USF2	12.9796	-
chr11	107879640	107879652	protein_coding__p1@CUL5__chr11:107879607..107879702,+::	0	+	chr11	107879640	107879652	HES7	4.10345	-
chr11	107879641	107879650	protein_coding__p1@CUL5__chr11:107879607..107879702,+::	0	+	chr11	107879641	107879650	Creb3l2	12.3708	+
chr11	107879641	107879651	protein_coding__p1@CUL5__chr11:107879607..107879702,+::	0	+	chr11	107879641	107879651	BHLHE40	15.2115	-
chr11	107879641	107879651	protein_coding__p1@CUL5__chr11:107879607..107879702,+::	0	+	chr11	107879641	107879651	BHLHE41	18.2115	-
chr11	107879641	107879651	protein_coding__p1@CUL5__chr11:107879607..107879702,+::	0	+	chr11	107879641	107879651	MLX	15.9286	-
chr11	107879641	107879651	protein_coding__p1@CUL5__chr11:107879607..107879702,+::	0	+	chr11	107879641	107879651	MLXIPL	14.7576	-
chr11	107879641	107879651	protein_coding__p1@CUL5__chr11:107879607..107879702,+::	0	+	chr11	107879641	107879651	SREBF1	10.5488	-
chr11	107879641	107879651	protein_coding__p1@CUL5__chr11:107879607..107879702,+::	0	+	chr11	107879641	107879651	Srebf1(var.2)	16.8276	-
chr11	107879641	107879651	protein_coding__p1@CUL5__chr11:107879607..107879702,+::	0	+	chr11	107879641	107879651	SREBF2(var.2)	16.8545	-
chr11	107879641	107879651	protein_coding__p1@CUL5__chr11:107879607..107879702,+::	0	+	chr11	107879641	107879651	Tcfl5	9.90323	-
chr11	107879641	107879651	protein_coding__p1@CUL5__chr11:107879607..107879702,+::	0	+	chr11	107879641	107879651	TFE3	14.1837	-
chr11	107879641	107879651	protein_coding__p1@CUL5__chr11:107879607..107879702,+::	0	+	chr11	107879641	107879651	TFEB	15.6538	-
chr11	107879641	107879651	protein_coding__p1@CUL5__chr11:107879607..107879702,+::	0	+	chr11	107879641	107879651	TFEC	14.4146	-
chr11	107879641	107879652	protein_coding__p1@CUL5__chr11:107879607..107879702,+::	0	+	chr11	107879641	107879652	USF1	14.0612	+
chr11	107879641	107879652	protein_coding__p1@CUL5__chr11:107879607..107879702,+::	0	+	chr11	107879641	107879652	USF2	12.9796	+
chr11	107879642	107879651	protein_coding__p1@CUL5__chr11:107879607..107879702,+::	0	+	chr11	107879642	107879651	Creb3l2	12.3708	-
chr11	107879642	107879652	protein_coding__p1@CUL5__chr11:107879607..107879702,+::	0	+	chr11	107879642	107879652	Arntl	14.459	-
chr11	107879642	107879652	protein_coding__p1@CUL5__chr11:107879607..107879702,+::	0	+	chr11	107879642	107879652	Mitf	12.0918	-
chr11	107879644	107879658	protein_coding__p1@CUL5__chr11:107879607..107879702,+::	0	+	chr11	107879644	107879658	CREB3	15.1	-
chr11	107879644	107879658	protein_coding__p1@CUL5__chr11:107879607..107879702,+::	0	+	chr11	107879644	107879658	CREB3L1	12.1818	-
chr11	107879645	107879659	protein_coding__p1@CUL5__chr11:107879607..107879702,+::	0	+	chr11	107879645	107879659	XBP1	13.7885	-
chr11	107879646	107879654	protein_coding__p1@CUL5__chr11:107879607..107879702,+::	0	+	chr11	107879646	107879654	Atf1	11.4754	+
chr11	107879647	107879656	protein_coding__p1@CUL5__chr11:107879607..107879702,+::	0	+	chr11	107879647	107879656	Creb3l2	12.3933	-
chr11	107879655	107879667	protein_coding__p1@CUL5__chr11:107879607..107879702,+::	0	+	chr11	107879655	107879667	HINFP	10.8485	-
chr11	107986726	107986727	Enhancer__chr11:107986432-107986807	0	+	chr11	107986710	107986727	Rarb(var.2)	-2.4697	+
chr11	107986726	107986735	Enhancer__chr11:107986432-107986807	0	+	chr11	107986721	107986735	NFIC::TLX1	6.7449	+
chr11	107986726	107986736	Enhancer__chr11:107986432-107986807	0	+	chr11	107986719	107986736	NR1H2::RXRA	-6.60674	+
chr11	107986744	107986755	Enhancer__chr11:107986432-107986807	0	+	chr11	107986744	107986755	RUNX1	11.3103	+
chr11	107986748	107986766	Enhancer__chr11:107986432-107986807	0	+	chr11	107986748	107986766	NFYA	9.13415	-
chr11	107986757	107986774	Enhancer__chr11:107986432-107986807	0	+	chr11	107986757	107986774	BCL6B	-17.7857	-
chr11	107986757	107986776	Enhancer__chr11:107986432-107986807	0	+	chr11	107986757	107986776	Nr1h3::Rxra	10.4516	-
chr11	107986760	107986779	Enhancer__chr11:107986432-107986807	0	+	chr11	107986760	107986779	CTCF	9.4918	+
chr11	107986774	107986792	Enhancer__chr11:107986432-107986807	0	+	chr11	107986774	107986792	KLF13	7.84483	-
chr11	107986778	107986790	Enhancer__chr11:107986432-107986807	0	+	chr11	107986778	107986790	SP8	10.8816	-
chr11	107986838	107986841	Enhancer__chr11:107986432-107986807	0	+	chr11	107986838	107986856	TP53	7.40816	+
chr11	107992098	107992100	div_lnc__NA__chr11:107992128..107992137,-	0	-	chr11	107992087	107992100	NR2F1	11.7959	-
chr11	107992115	107992123	div_lnc__NA__chr11:107992128..107992137,-	0	-	chr11	107992115	107992123	ARNT::HIF1A	11.1184	-
chr11	107992168	107992185	div_lnc__NA__chr11:107992128..107992137,-	0	-	chr11	107992168	107992185	SP4	9.29091	+
chr11	107992170	107992184	div_lnc__NA__chr11:107992128..107992137,-	0	-	chr11	107992170	107992184	KLF14	8.34483	+
chr11	107992171	107992181	div_lnc__NA__chr11:107992128..107992137,-	0	-	chr11	107992171	107992181	KLF5	13.8163	+
chr11	107992171	107992186	div_lnc__NA__chr11:107992128..107992137,-	0	-	chr11	107992171	107992186	SP2	15.1207	+
chr11	107992173	107992190	div_lnc__NA__chr11:107992128..107992137,-	0	-	chr11	107992173	107992190	SP4	3.8	+
chr11	107992175	107992186	div_lnc__NA__chr11:107992128..107992137,-	0	-	chr11	107992175	107992186	Klf1	13.2424	+
chr11	107992175	107992190	div_lnc__NA__chr11:107992128..107992137,-	0	-	chr11	107992175	107992190	Klf12	8.62295	+
chr11	107992176	107992186	div_lnc__NA__chr11:107992128..107992137,-	0	-	chr11	107992176	107992186	Klf4	16.4286	-
chr11	107992176	107992186	div_lnc__NA__chr11:107992128..107992137,-	0	-	chr11	107992176	107992186	KLF5	16.2857	+
chr11	107992176	107992187	div_lnc__NA__chr11:107992128..107992137,-	0	-	chr11	107992176	107992187	SP1	15.25	+
chr11	107992176	107992191	div_lnc__NA__chr11:107992128..107992137,-	0	-	chr11	107992176	107992191	SP2	15.9828	+
chr11	107992185	107992199	div_lnc__NA__chr11:107992128..107992137,-	0	-	chr11	107992185	107992199	NFIC::TLX1	15.0714	-
chr11	107992186	107992200	div_lnc__NA__chr11:107992128..107992137,-	0	-	chr11	107992186	107992200	NFIC::TLX1	15.0714	+
chr11	107992189	107992204	div_lnc__NA__chr11:107992128..107992137,-	0	-	chr11	107992189	107992204	NFYB	12.3846	+
chr11	107992192	107992210	div_lnc__NA__chr11:107992128..107992137,-	0	-	chr11	107992192	107992210	NFYA	11.7805	-
chr11	107992223	107992238	div_pc__p1@ACAT1__chr11:107992284..107992300,+	0	+	chr11	107992223	107992238	CENPB	10.4231	-
chr11	107992226	107992237	div_pc__p1@ACAT1__chr11:107992284..107992300,+	0	+	chr11	107992226	107992237	ELK4	11.6545	-
chr11	107992227	107992238	div_pc__p1@ACAT1__chr11:107992284..107992300,+	0	+	chr11	107992227	107992238	Gabpa	10.3279	+
chr11	107992235	107992250	div_pc__p1@ACAT1__chr11:107992284..107992300,+	0	+	chr11	107992235	107992250	Klf12	8.22951	-
chr11	107992235	107992252	div_pc__p1@ACAT1__chr11:107992284..107992300,+	0	+	chr11	107992235	107992252	SP4	3.14545	-
chr11	107992245	107992254	div_pc__p1@ACAT1__chr11:107992284..107992300,+	0	+	chr11	107992245	107992254	HIC2	11.4182	+
chr11	107992257	107992270	div_pc__p1@ACAT1__chr11:107992284..107992300,+	0	+	chr11	107992257	107992270	TFAP2A(var.3)	9.55738	+
chr11	107992257	107992272	div_pc__p1@ACAT1__chr11:107992284..107992300,+	0	+	chr11	107992257	107992272	Znf423	11.1348	+
chr11	107992263	107992280	div_pc__p1@ACAT1__chr11:107992284..107992300,+	0	+	chr11	107992263	107992280	SP4	5.58182	-
chr11	107992309	107992324	div_pc__p1@ACAT1__chr11:107992284..107992300,+	0	+	chr11	107992309	107992324	Bach1::Mafk	7.72368	+
chr11	108092807	108092822	div_pc__p17@ATM__chr11:108092870..108092910,+::	0	+	chr11	108092806	108092822	EGR4	10.3455	-
chr11	108092817	108092830	div_pc__p17@ATM__chr11:108092870..108092910,+::	0	+	chr11	108092817	108092830	NFKB1	12.4286	+
chr11	108092817	108092830	div_pc__p17@ATM__chr11:108092870..108092910,+::	0	+	chr11	108092817	108092830	NFKB2	15.197	+
chr11	108092819	108092829	div_pc__p17@ATM__chr11:108092870..108092910,+::	0	+	chr11	108092819	108092829	RELA	13.5918	-
chr11	108092863	108092881	div_pc__p17@ATM__chr11:108092870..108092910,+::	0	+	chr11	108092863	108092881	E2F3	5.98182	+
chr11	108093380	108093394	div_pc__p1@NPAT__chr11:108093329..108093375,-::	0	-	chr11	108093380	108093394	KLF14	9.93103	+
chr11	108093381	108093396	div_pc__p1@NPAT__chr11:108093329..108093375,-::	0	-	chr11	108093381	108093396	SP2	17.2069	+
chr11	108093400	108093415	div_pc__p1@NPAT__chr11:108093329..108093375,-::	0	-	chr11	108093400	108093415	NFYB	12.2692	+
chr11	108093410	108093421	div_pc__p1@NPAT__chr11:108093329..108093375,-::	0	-	chr11	108093410	108093421	Gabpa	12.7377	-
chr11	108093411	108093422	div_pc__p1@NPAT__chr11:108093329..108093375,-::	0	-	chr11	108093411	108093422	ELK4	13.2727	+
chr11	108093412	108093422	div_pc__p1@NPAT__chr11:108093329..108093375,-::	0	-	chr11	108093412	108093422	ETV5	11.3455	-
chr11	108093412	108093422	div_pc__p1@NPAT__chr11:108093329..108093375,-::	0	-	chr11	108093412	108093422	ETV6	12.9231	-
chr11	108093425	108093435	div_pc__p1@NPAT__chr11:108093329..108093375,-::	0	-	chr11	108093425	108093435	Sox3	11.5	-
chr11	108093430	108093442	div_pc__p1@NPAT__chr11:108093329..108093375,-::	0	-	chr11	108093430	108093442	E2F1	10.5246	+
chr11	108093443	108093445	div_pc__p1@NPAT__chr11:108093329..108093375,-::	0	-	chr11	108093443	108093460	SP4	3.12727	+
chr11	10830438	10830444	div_pc__p1@EIF4G2__chr11:10830463..10830494,-	0	-	chr11	10830432	10830444	INSM1	11.0816	-
chr11	10830470	10830487	div_pc__p1@EIF4G2__chr11:10830463..10830494,-	0	-	chr11	10830470	10830487	PAX1	4.81818	-
chr11	10830470	10830487	div_pc__p1@EIF4G2__chr11:10830463..10830494,-	0	-	chr11	10830470	10830487	PAX9	-0.727273	-
chr11	10830508	10830523	div_pc__p1@EIF4G2__chr11:10830463..10830494,-	0	-	chr11	10830508	10830523	ESR2	11.0385	+
chr11	10830532	10830545	div_pc__p1@EIF4G2__chr11:10830463..10830494,-	0	-	chr11	10830532	10830545	TFAP2A(var.3)	9.45902	-
chr11	10830548	10830553	div_pc__p1@EIF4G2__chr11:10830463..10830494,-	0	-	chr11	10830548	10830563	NFYB	10.7308	+
chr11	10830551	10830553	div_pc__p1@EIF4G2__chr11:10830463..10830494,-	0	-	chr11	10830551	10830569	NFYA	12.2683	-
chr11	10830672	10830679	div_lnc__NA__chr11:10830742..10830770,+	0	+	chr11	10830666	10830679	HSF1	6.08197	+
chr11	10830672	10830679	div_lnc__NA__chr11:10830742..10830770,+	0	+	chr11	10830666	10830679	HSF2	8.14545	+
chr11	10830672	10830679	div_lnc__NA__chr11:10830742..10830770,+	0	+	chr11	10830666	10830679	HSF4	10.0976	+
chr11	10830774	10830784	div_lnc__NA__chr11:10830742..10830770,+	0	+	chr11	10830774	10830784	Ascl2	10.9571	+
chr11	108338221	108338223	protein_coding__p1@C11orf65__chr11:108338218..108338263,-::	0	-	chr11	108338202	108338223	REST	9	-
chr11	108338231	108338245	protein_coding__p1@C11orf65__chr11:108338218..108338263,-::	0	-	chr11	108338231	108338245	CREB3	9.18571	-
chr11	108338242	108338254	protein_coding__p1@C11orf65__chr11:108338218..108338263,-::	0	-	chr11	108338242	108338254	EHF	10.459	+
chr11	108338242	108338254	protein_coding__p1@C11orf65__chr11:108338218..108338263,-::	0	-	chr11	108338242	108338254	ELF1	8.14545	+
chr11	108338242	108338255	protein_coding__p1@C11orf65__chr11:108338218..108338263,-::	0	-	chr11	108338242	108338255	ELF3	9.72414	+
chr11	108338243	108338254	protein_coding__p1@C11orf65__chr11:108338218..108338263,-::	0	-	chr11	108338243	108338254	ELF5	11.4909	+
chr11	108338244	108338254	protein_coding__p1@C11orf65__chr11:108338218..108338263,-::	0	-	chr11	108338244	108338254	ETV6	12.2308	+
chr11	108338244	108338255	protein_coding__p1@C11orf65__chr11:108338218..108338263,-::	0	-	chr11	108338244	108338255	ELK4	11.7818	-
chr11	108338245	108338256	protein_coding__p1@C11orf65__chr11:108338218..108338263,-::	0	-	chr11	108338245	108338256	Gabpa	11.541	+
chr11	108338247	108338262	protein_coding__p1@C11orf65__chr11:108338218..108338263,-::	0	-	chr11	108338247	108338262	JUND(var.2)	13.1489	+
chr11	108338248	108338261	protein_coding__p1@C11orf65__chr11:108338218..108338263,-::	0	-	chr11	108338248	108338261	JUN	12.8367	+
chr11	108338249	108338262	protein_coding__p1@C11orf65__chr11:108338218..108338263,-::	0	-	chr11	108338249	108338262	ATF4	10.3115	+
chr11	108338249	108338263	protein_coding__p1@C11orf65__chr11:108338218..108338263,-::	0	-	chr11	108338249	108338263	ATF7	13.4714	+
chr11	108338250	108338260	protein_coding__p1@C11orf65__chr11:108338218..108338263,-::	0	-	chr11	108338250	108338260	Crem	14.1311	+
chr11	108338250	108338262	protein_coding__p1@C11orf65__chr11:108338218..108338263,-::	0	-	chr11	108338250	108338262	Creb5	16.1636	+
chr11	108338250	108338262	protein_coding__p1@C11orf65__chr11:108338218..108338263,-::	0	-	chr11	108338250	108338262	DBP	11.3208	+
chr11	108338250	108338262	protein_coding__p1@C11orf65__chr11:108338218..108338263,-::	0	-	chr11	108338250	108338262	JDP2(var.2)	13.0204	+
chr11	108338251	108338259	protein_coding__p1@C11orf65__chr11:108338218..108338263,-::	0	-	chr11	108338251	108338259	Atf1	13.0492	+
chr11	108338252	108338260	protein_coding__p1@C11orf65__chr11:108338218..108338263,-::	0	-	chr11	108338252	108338260	CREB1	11.4775	+
chr11	108338252	108338260	protein_coding__p1@C11orf65__chr11:108338218..108338263,-::	0	-	chr11	108338252	108338260	GMEB2	11.5571	+
chr11	108338252	108338263	protein_coding__p1@C11orf65__chr11:108338218..108338263,-::	0	-	chr11	108338252	108338263	NFIL3	10.7576	+
chr11	108338272	108338286	protein_coding__p1@C11orf65__chr11:108338218..108338263,-::	0	-	chr11	108338272	108338286	KLF14	10.7069	+
chr11	108338272	108338289	protein_coding__p1@C11orf65__chr11:108338218..108338263,-::	0	-	chr11	108338272	108338289	PAX1	9.05455	+
chr11	108338272	108338289	protein_coding__p1@C11orf65__chr11:108338218..108338263,-::	0	-	chr11	108338272	108338289	PAX9	6.34545	+
chr11	108338273	108338283	protein_coding__p1@C11orf65__chr11:108338218..108338263,-::	0	-	chr11	108338273	108338283	KLF5	13.9184	+
chr11	108338273	108338288	protein_coding__p1@C11orf65__chr11:108338218..108338263,-::	0	-	chr11	108338273	108338288	SP2	16.1379	+
chr11	108338273	108338292	protein_coding__p1@C11orf65__chr11:108338218..108338263,-::	0	-	chr11	108338273	108338292	PAX5	18.1613	-
chr11	108338276	108338292	protein_coding__p1@C11orf65__chr11:108338218..108338263,-::	0	-	chr11	108338276	108338292	Rarg	-3.63265	-
chr11	108338279	108338293	protein_coding__p1@C11orf65__chr11:108338218..108338263,-::	0	-	chr11	108338279	108338293	PLAG1	7.16327	-
chr11	108338292	108338309	protein_coding__p1@C11orf65__chr11:108338218..108338263,-::	0	-	chr11	108338292	108338309	SP4	9.72727	+
chr11	108338295	108338310	protein_coding__p1@C11orf65__chr11:108338218..108338263,-::	0	-	chr11	108338295	108338310	SP2	15.2586	+
chr11	108338306	108338323	protein_coding__p1@C11orf65__chr11:108338218..108338263,-::	0	-	chr11	108338306	108338323	SP4	8.25455	+
chr11	108338308	108338323	protein_coding__p1@C11orf65__chr11:108338218..108338263,-::	0	-	chr11	108338308	108338323	Klf12	10.1475	+
chr11	108338309	108338324	protein_coding__p1@C11orf65__chr11:108338218..108338263,-::	0	-	chr11	108338309	108338324	SP2	15.9655	+
chr11	108338318	108338325	protein_coding__p1@C11orf65__chr11:108338218..108338263,-::	0	-	chr11	108338318	108338325	SPIB	11.2333	-
chr11	108369076	108369082	protein_coding__p1@KDELC2__chr11:108369101..108369157,-::	0	-	chr11	108369061	108369082	REST	5.38776	+
chr11	108369076	108369084	protein_coding__p1@KDELC2__chr11:108369101..108369157,-::	0	-	chr11	108369069	108369084	ZBTB33	15.5758	-
chr11	108369076	108369086	protein_coding__p1@KDELC2__chr11:108369101..108369157,-::	0	-	chr11	108369075	108369086	E2F4	13.6207	+
chr11	108369076	108369086	protein_coding__p1@KDELC2__chr11:108369101..108369157,-::	0	-	chr11	108369075	108369086	E2F6	10.3448	+
chr11	108369076	108369087	protein_coding__p1@KDELC2__chr11:108369101..108369157,-::	0	-	chr11	108369072	108369087	ZIC3	7.58571	-
chr11	108369076	108369087	protein_coding__p1@KDELC2__chr11:108369101..108369157,-::	0	-	chr11	108369072	108369087	ZIC4	11.2364	-
chr11	108369076	108369087	protein_coding__p1@KDELC2__chr11:108369101..108369157,-::	0	-	chr11	108369073	108369087	GLIS2	7.60656	-
chr11	108369076	108369087	protein_coding__p1@KDELC2__chr11:108369101..108369157,-::	0	-	chr11	108369073	108369087	ZIC1	5.17021	-
chr11	108369076	108369090	protein_coding__p1@KDELC2__chr11:108369101..108369157,-::	0	-	chr11	108369071	108369090	CTCF	10.0656	+
chr11	108369081	108369092	protein_coding__p1@KDELC2__chr11:108369101..108369157,-::	0	-	chr11	108369081	108369092	NRF1	10.6727	+
chr11	108369086	108369097	protein_coding__p1@KDELC2__chr11:108369101..108369157,-::	0	-	chr11	108369086	108369097	NRF1	10.0545	-
chr11	108369091	108369110	protein_coding__p1@KDELC2__chr11:108369101..108369157,-::	0	-	chr11	108369091	108369110	PAX5	11.8387	+
chr11	108369116	108369128	protein_coding__p1@KDELC2__chr11:108369101..108369157,-::	0	-	chr11	108369116	108369128	HINFP	10.8636	+
chr11	108369127	108369142	protein_coding__p1@KDELC2__chr11:108369101..108369157,-::	0	-	chr11	108369127	108369142	SP2	14.4655	-
chr11	108369143	108369164	protein_coding__p1@KDELC2__chr11:108369101..108369157,-::	0	-	chr11	108369143	108369164	REST	6.60204	+
chr11	108369150	108369162	protein_coding__p1@KDELC2__chr11:108369101..108369157,-::	0	-	chr11	108369150	108369162	HINFP	13.6364	-
chr11	108369159	108369170	protein_coding__p1@KDELC2__chr11:108369101..108369157,-::	0	-	chr11	108369159	108369170	E2F4	11.0172	+
chr11	108369170	108369182	protein_coding__p1@KDELC2__chr11:108369101..108369157,-::	0	-	chr11	108369170	108369182	ZBTB7A	13.4	+
chr11	108369171	108369183	protein_coding__p1@KDELC2__chr11:108369101..108369157,-::	0	-	chr11	108369171	108369183	ZBTB7B	9.87931	+
chr11	108369171	108369183	protein_coding__p1@KDELC2__chr11:108369101..108369157,-::	0	-	chr11	108369171	108369183	ZBTB7C	11.9839	+
chr11	108369172	108369186	protein_coding__p1@KDELC2__chr11:108369101..108369157,-::	0	-	chr11	108369172	108369186	GLIS2	9.65574	+
chr11	108369172	108369187	protein_coding__p1@KDELC2__chr11:108369101..108369157,-::	0	-	chr11	108369172	108369187	ZIC4	11.4727	+
chr11	108369175	108369190	protein_coding__p1@KDELC2__chr11:108369101..108369157,-::	0	-	chr11	108369175	108369190	ZIC3	11.0143	-
chr11	108369175	108369190	protein_coding__p1@KDELC2__chr11:108369101..108369157,-::	0	-	chr11	108369175	108369190	ZIC4	11.8727	-
chr11	108369176	108369190	protein_coding__p1@KDELC2__chr11:108369101..108369157,-::	0	-	chr11	108369176	108369190	ZIC1	10.617	-
chr11	108369178	108369191	protein_coding__p1@KDELC2__chr11:108369101..108369157,-::	0	-	chr11	108369178	108369195	SP4	6.36364	-
chr11	108369180	108369191	protein_coding__p1@KDELC2__chr11:108369101..108369157,-::	0	-	chr11	108369180	108369192	SP8	12.5921	-
chr11	108464459	108464466	protein_coding__p2@EXPH5__chr11:108464469..108464507,-::	0	-	chr11	108464454	108464466	TGIF1	-1.36538	+
chr11	108464506	108464524	protein_coding__p2@EXPH5__chr11:108464469..108464507,-::	0	-	chr11	108464506	108464524	EWSR1-FLI1	-10.6053	+
chr11	108464509	108464520	protein_coding__p2@EXPH5__chr11:108464469..108464507,-::	0	-	chr11	108464509	108464520	E2F6	11.5517	+
chr11	108464529	108464544	protein_coding__p2@EXPH5__chr11:108464469..108464507,-::	0	-	chr11	108464529	108464544	SP2	17.7931	-
chr11	108464530	108464544	protein_coding__p2@EXPH5__chr11:108464469..108464507,-::	0	-	chr11	108464530	108464544	EGR1	13.0577	-
chr11	108464530	108464545	protein_coding__p2@EXPH5__chr11:108464469..108464507,-::	0	-	chr11	108464530	108464545	Klf12	7.47541	-
chr11	108464530	108464547	protein_coding__p2@EXPH5__chr11:108464469..108464507,-::	0	-	chr11	108464530	108464547	SP4	4.85455	-
chr11	108464531	108464545	protein_coding__p2@EXPH5__chr11:108464469..108464507,-::	0	-	chr11	108464531	108464545	KLF14	15.4828	-
chr11	108464533	108464544	protein_coding__p2@EXPH5__chr11:108464469..108464507,-::	0	-	chr11	108464533	108464544	KLF16	13.8621	-
chr11	108464533	108464544	protein_coding__p2@EXPH5__chr11:108464469..108464507,-::	0	-	chr11	108464533	108464544	SP1	15.8846	-
chr11	108464542	108464563	protein_coding__p2@EXPH5__chr11:108464469..108464507,-::	0	-	chr11	108464542	108464563	ZNF263	17.6939	-
chr11	108464543	108464561	protein_coding__p2@EXPH5__chr11:108464469..108464507,-::	0	-	chr11	108464543	108464561	EWSR1-FLI1	-10.4737	-
chr11	108464552	108464562	protein_coding__p2@EXPH5__chr11:108464469..108464507,-::	0	-	chr11	108464552	108464562	KLF5	13.551	+
chr11	108464554	108464565	protein_coding__p2@EXPH5__chr11:108464469..108464507,-::	0	-	chr11	108464554	108464565	E2F6	11.9483	-
chr11	108464554	108464572	protein_coding__p2@EXPH5__chr11:108464469..108464507,-::	0	-	chr11	108464554	108464572	EWSR1-FLI1	-5.52632	-
chr11	108464554	108464574	protein_coding__p2@EXPH5__chr11:108464469..108464507,-::	0	-	chr11	108464554	108464575	ZNF263	19.0612	-
chr11	108464558	108464574	protein_coding__p2@EXPH5__chr11:108464469..108464507,-::	0	-	chr11	108464558	108464576	EWSR1-FLI1	-10.5921	-
chr11	108464564	108464574	protein_coding__p2@EXPH5__chr11:108464469..108464507,-::	0	-	chr11	108464564	108464574	KLF5	13.551	+
chr11	108464566	108464574	protein_coding__p2@EXPH5__chr11:108464469..108464507,-::	0	-	chr11	108464566	108464577	E2F6	11.9483	-
chr11	108487518	108487533	Enhancer__chr11:108487361-108487672	0	+	chr11	108487518	108487533	PRDM1	9.6	-
chr11	108487518	108487533	Enhancer__chr11:108487361-108487672	0	+	chr11	108487518	108487533	STAT1::STAT2	9.86364	+
chr11	108487530	108487541	Enhancer__chr11:108487361-108487672	0	+	chr11	108487530	108487541	RUNX1	11.1034	+
chr11	108487531	108487541	Enhancer__chr11:108487361-108487672	0	+	chr11	108487531	108487541	RUNX3	11.0577	-
chr11	108487543	108487558	Enhancer__chr11:108487361-108487672	0	+	chr11	108487543	108487558	Pou5f1::Sox2	10.3387	-
chr11	108487545	108487560	Enhancer__chr11:108487361-108487672	0	+	chr11	108487545	108487560	Nfe2l2	16.5303	+
chr11	108487546	108487561	Enhancer__chr11:108487361-108487672	0	+	chr11	108487546	108487561	Bach1::Mafk	8.07895	+
chr11	108487549	108487564	Enhancer__chr11:108487361-108487672	0	+	chr11	108487549	108487564	MAF::NFE2	12.8525	+
chr11	108487551	108487566	Enhancer__chr11:108487361-108487672	0	+	chr11	108487551	108487566	Sox1	2.81034	-
chr11	108487570	108487580	Enhancer__chr11:108487361-108487672	0	+	chr11	108487570	108487580	TEAD1	12.3871	+
chr11	108487570	108487580	Enhancer__chr11:108487361-108487672	0	+	chr11	108487570	108487580	TEAD4	12.8065	+
chr11	108487571	108487579	Enhancer__chr11:108487361-108487672	0	+	chr11	108487571	108487579	TEAD3	13.2041	+
chr11	108519194	108519206	Enhancer__chr11:108519095-108519272	0	+	chr11	108519194	108519206	PROX1	9.14545	+
chr11	108519196	108519215	Enhancer__chr11:108519095-108519272	0	+	chr11	108519196	108519215	CTCF	12.8033	-
chr11	108519203	108519221	Enhancer__chr11:108519095-108519272	0	+	chr11	108519203	108519221	MAFF	10.4667	-
chr11	108519226	108519237	Enhancer__chr11:108519095-108519272	0	+	chr11	108519226	108519237	RUNX1	12.8276	-
chr11	108519271	108519286	Enhancer__chr11:108519095-108519272	0	+	chr11	108519271	108519286	Stat6	13.5172	-
chr11	108519272	108519283	Enhancer__chr11:108519095-108519272	0	+	chr11	108519272	108519283	Stat5a::Stat5b	12.2449	+
chr11	108519281	108519299	Enhancer__chr11:108519095-108519272	0	+	chr11	108519281	108519299	TP53	10.8367	-
chr11	108519281	108519299	Enhancer__chr11:108519095-108519272	0	+	chr11	108519281	108519299	TP73	10.4615	+
chr11	108535719	108535732	protein_coding__p1@DDX10__chr11:108535772..108535841,+::	0	+	chr11	108535719	108535732	JUN	9.77551	+
chr11	108535720	108535734	protein_coding__p1@DDX10__chr11:108535772..108535841,+::	0	+	chr11	108535720	108535734	ATF7	13.1	-
chr11	108535720	108535734	protein_coding__p1@DDX10__chr11:108535772..108535841,+::	0	+	chr11	108535720	108535734	BATF3	8.9697	+
chr11	108535721	108535731	protein_coding__p1@DDX10__chr11:108535772..108535841,+::	0	+	chr11	108535721	108535731	Crem	11.3115	+
chr11	108535721	108535733	protein_coding__p1@DDX10__chr11:108535772..108535841,+::	0	+	chr11	108535721	108535733	Creb5	14.0182	+
chr11	108535721	108535733	protein_coding__p1@DDX10__chr11:108535772..108535841,+::	0	+	chr11	108535721	108535733	JDP2(var.2)	13.6327	-
chr11	108535721	108535736	protein_coding__p1@DDX10__chr11:108535772..108535841,+::	0	+	chr11	108535721	108535736	JUND(var.2)	11.7021	-
chr11	108535722	108535735	protein_coding__p1@DDX10__chr11:108535772..108535841,+::	0	+	chr11	108535722	108535735	JUN	10.4694	-
chr11	108535723	108535731	protein_coding__p1@DDX10__chr11:108535772..108535841,+::	0	+	chr11	108535723	108535731	CREB1	13.5495	-
chr11	108535723	108535733	protein_coding__p1@DDX10__chr11:108535772..108535841,+::	0	+	chr11	108535723	108535733	Crem	13.623	-
chr11	108535727	108535742	protein_coding__p1@DDX10__chr11:108535772..108535841,+::	0	+	chr11	108535727	108535742	NFYB	13.4231	-
chr11	108535727	108535744	protein_coding__p1@DDX10__chr11:108535772..108535841,+::	0	+	chr11	108535727	108535744	PAX9	2	-
chr11	108535732	108535744	protein_coding__p1@DDX10__chr11:108535772..108535841,+::	0	+	chr11	108535732	108535744	HES5	9.56897	-
chr11	108535732	108535744	protein_coding__p1@DDX10__chr11:108535772..108535841,+::	0	+	chr11	108535732	108535744	HES7	10.4655	+
chr11	108535733	108535743	protein_coding__p1@DDX10__chr11:108535772..108535841,+::	0	+	chr11	108535733	108535743	BHLHE40	10.0769	-
chr11	108535733	108535743	protein_coding__p1@DDX10__chr11:108535772..108535841,+::	0	+	chr11	108535733	108535743	BHLHE41	7.23077	+
chr11	108535733	108535743	protein_coding__p1@DDX10__chr11:108535772..108535841,+::	0	+	chr11	108535733	108535743	Hes1	12.4056	-
chr11	108535733	108535743	protein_coding__p1@DDX10__chr11:108535772..108535841,+::	0	+	chr11	108535733	108535743	HEY1	14.1818	-
chr11	108535733	108535743	protein_coding__p1@DDX10__chr11:108535772..108535841,+::	0	+	chr11	108535733	108535743	HEY2	13.1207	+
chr11	108535733	108535743	protein_coding__p1@DDX10__chr11:108535772..108535841,+::	0	+	chr11	108535733	108535743	Tcfl5	11.2177	-
chr11	108535734	108535745	protein_coding__p1@DDX10__chr11:108535772..108535841,+::	0	+	chr11	108535734	108535745	NRF1	13.4545	+
chr11	108535754	108535766	protein_coding__p1@DDX10__chr11:108535772..108535841,+::	0	+	chr11	108535754	108535766	TFAP2A(var.2)	10.6545	-
chr11	108535754	108535769	protein_coding__p1@DDX10__chr11:108535772..108535841,+::	0	+	chr11	108535754	108535769	EGR3	8.01724	-
chr11	108535755	108535770	protein_coding__p1@DDX10__chr11:108535772..108535841,+::	0	+	chr11	108535755	108535770	SP2	14.3966	-
chr11	108535757	108535771	protein_coding__p1@DDX10__chr11:108535772..108535841,+::	0	+	chr11	108535757	108535771	KLF14	8.2069	-
chr11	108535759	108535770	protein_coding__p1@DDX10__chr11:108535772..108535841,+::	0	+	chr11	108535759	108535770	KLF16	12.3103	-
chr11	108535778	108535789	protein_coding__p1@DDX10__chr11:108535772..108535841,+::	0	+	chr11	108535778	108535789	NRF1	18.4727	-
chr11	108535779	108535790	protein_coding__p1@DDX10__chr11:108535772..108535841,+::	0	+	chr11	108535779	108535790	NRF1	17.4909	+
chr11	108535805	108535816	protein_coding__p1@DDX10__chr11:108535772..108535841,+::	0	+	chr11	108535805	108535816	GCM1	12.1837	+
chr1	110879262	110879278	Enhancer__chr1:110879130-110879445	0	+	chr1	110879262	110879278	Hoxb5	12.8052	-
chr1	110879266	110879276	Enhancer__chr1:110879130-110879445	0	+	chr1	110879266	110879276	EVX1	10.2642	+
chr1	110879266	110879276	Enhancer__chr1:110879130-110879445	0	+	chr1	110879266	110879276	MEOX2	10.0198	+
chr1	110879277	110879292	Enhancer__chr1:110879130-110879445	0	+	chr1	110879277	110879292	LEF1	9.33871	-
chr1	110879278	110879292	Enhancer__chr1:110879130-110879445	0	+	chr1	110879278	110879292	TCF7L2	13.1455	-
chr1	110879280	110879292	Enhancer__chr1:110879130-110879445	0	+	chr1	110879280	110879292	Tcf7	9.41935	-
chr1	110879285	110879299	Enhancer__chr1:110879130-110879445	0	+	chr1	110879285	110879299	JUN(var.2)	12.2115	+
chr1	110879288	110879299	Enhancer__chr1:110879130-110879445	0	+	chr1	110879288	110879299	FOSL2	13.2364	+
chr1	110879288	110879299	Enhancer__chr1:110879130-110879445	0	+	chr1	110879288	110879299	JUNB	12.9592	+
chr1	110879289	110879300	Enhancer__chr1:110879130-110879445	0	+	chr1	110879289	110879300	FOS	14.0213	-
chr1	110879289	110879300	Enhancer__chr1:110879130-110879445	0	+	chr1	110879289	110879300	FOSL1	14.1455	+
chr1	110879289	110879300	Enhancer__chr1:110879130-110879445	0	+	chr1	110879289	110879300	JUND	13.7447	+
chr1	110879289	110879300	Enhancer__chr1:110879130-110879445	0	+	chr1	110879289	110879300	NFE2	10.551	-
chr1	110879290	110879299	Enhancer__chr1:110879130-110879445	0	+	chr1	110879290	110879299	JDP2	11.6034	-
chr1	110879290	110879301	Enhancer__chr1:110879130-110879445	0	+	chr1	110879290	110879301	FOSL2	14.6545	-
chr1	110879290	110879301	Enhancer__chr1:110879130-110879445	0	+	chr1	110879290	110879301	JUNB	14.449	-
chr1	110879290	110879304	Enhancer__chr1:110879130-110879445	0	+	chr1	110879290	110879304	JUN(var.2)	13.2692	-
chr1	110879291	110879298	Enhancer__chr1:110879130-110879445	0	+	chr1	110879291	110879298	FOS::JUN	11.9703	-
chr1	110879313	110879329	Enhancer__chr1:110879130-110879445	0	+	chr1	110879313	110879329	Rarb	5.39655	+
chr1	110879314	110879329	Enhancer__chr1:110879130-110879445	0	+	chr1	110879314	110879329	Nr2f6(var.2)	-3.67143	+
chr1	110879314	110879330	Enhancer__chr1:110879130-110879445	0	+	chr1	110879314	110879330	Rarg	2.14286	+
chr1	110879314	110879331	Enhancer__chr1:110879130-110879445	0	+	chr1	110879314	110879331	NR1H2::RXRA	-4.34831	+
chr1	110879314	110879332	Enhancer__chr1:110879130-110879445	0	+	chr1	110879314	110879332	RARA	-9.80303	+
chr1	110879315	110879329	Enhancer__chr1:110879130-110879445	0	+	chr1	110879315	110879329	Rxra	1.86585	+
chr1	110879315	110879329	Enhancer__chr1:110879130-110879445	0	+	chr1	110879315	110879329	RXRB	1.87273	+
chr1	110879321	110879330	Enhancer__chr1:110879130-110879445	0	+	chr1	110879321	110879330	Nr2e1	11.8226	+
chr1	110879351	110879366	Enhancer__chr1:110879130-110879445	0	+	chr1	110879351	110879366	NFYB	9.92308	-
chr1	110879366	110879375	Enhancer__chr1:110879130-110879445	0	+	chr1	110879366	110879376	CEBPG	10.2041	-
chr11	10879691	10879702	div_lnc__p1@LOC729013__chr11:10879754..10879783,+	0	+	chr11	10879687	10879702	NFYB	9.65385	+
chr11	10879691	10879708	div_lnc__p1@LOC729013__chr11:10879754..10879783,+	0	+	chr11	10879690	10879708	NFYA	12.5854	-
chr11	10879704	10879723	div_lnc__p1@LOC729013__chr11:10879754..10879783,+	0	+	chr11	10879704	10879723	PAX5	19.9677	+
chr11	10879706	10879721	div_lnc__p1@LOC729013__chr11:10879754..10879783,+	0	+	chr11	10879706	10879721	ZIC3	12	-
chr11	10879706	10879721	div_lnc__p1@LOC729013__chr11:10879754..10879783,+	0	+	chr11	10879706	10879721	ZIC4	11.8	-
chr11	10879707	10879721	div_lnc__p1@LOC729013__chr11:10879754..10879783,+	0	+	chr11	10879707	10879721	ZIC1	7.87234	-
chr11	10879707	10879724	div_lnc__p1@LOC729013__chr11:10879754..10879783,+	0	+	chr11	10879707	10879724	PAX1	9.56364	-
chr11	10879707	10879724	div_lnc__p1@LOC729013__chr11:10879754..10879783,+	0	+	chr11	10879707	10879724	PAX9	7.49091	-
chr11	10879708	10879723	div_lnc__p1@LOC729013__chr11:10879754..10879783,+	0	+	chr11	10879708	10879723	SP2	16.3448	-
chr11	10879709	10879726	div_lnc__p1@LOC729013__chr11:10879754..10879783,+	0	+	chr11	10879709	10879726	SP4	3.32727	-
chr11	10879710	10879724	div_lnc__p1@LOC729013__chr11:10879754..10879783,+	0	+	chr11	10879710	10879724	KLF14	10.1552	-
chr11	10879713	10879723	div_lnc__p1@LOC729013__chr11:10879754..10879783,+	0	+	chr11	10879713	10879723	KLF5	13.9184	-
chr11	10880319	10880330	div_pc__NA__chr11:10880348..10880365,-	0	-	chr11	10880315	10880330	PRDM1	12.9455	+
chr11	10880319	10880333	div_pc__NA__chr11:10880348..10880365,-	0	-	chr11	10880315	10880333	IRF2	10.4954	+
chr11	10880349	10880365	div_pc__NA__chr11:10880348..10880365,-	0	-	chr11	10880349	10880365	Hnf4a	2.81818	+
chr11	10880371	10880386	div_pc__NA__chr11:10880348..10880365,-	0	-	chr11	10880371	10880386	Pou5f1::Sox2	14.2823	-
chr11	10880385	10880397	div_pc__NA__chr11:10880348..10880365,-	0	-	chr11	10880385	10880397	ZBTB7A	10.2286	+
chr11	10880400	10880410	div_pc__NA__chr11:10880348..10880365,-	0	-	chr11	10880400	10880410	REL	11.4545	-
chr11	10880428	10880434	div_pc__NA__chr11:10880348..10880365,-	0	-	chr11	10880428	10880447	CTCF	10.3115	+
chr11	10880429	10880434	div_pc__NA__chr11:10880348..10880365,-	0	-	chr11	10880429	10880441	TFAP2A(var.2)	12.9455	-
chr11	10880429	10880434	div_pc__NA__chr11:10880348..10880365,-	0	-	chr11	10880429	10880441	TFAP2B	12.5455	-
chr11	10880429	10880434	div_pc__NA__chr11:10880348..10880365,-	0	-	chr11	10880429	10880441	TFAP2C	12.4082	-
chr1	110881080	110881094	div_pc__NA__chr1:110881146..110881177,+	0	+	chr1	110881076	110881094	RARA	-8.07576	-
chr1	110881080	110881094	div_pc__NA__chr1:110881146..110881177,+	0	+	chr1	110881079	110881094	RXRA::VDR	7.44037	-
chr1	110881080	110881095	div_pc__NA__chr1:110881146..110881177,+	0	+	chr1	110881079	110881095	Vdr	9.95082	-
chr1	110881088	110881101	div_pc__NA__chr1:110881146..110881177,+	0	+	chr1	110881088	110881101	TFAP2A(var.3)	16.3934	-
chr1	110881088	110881101	div_pc__NA__chr1:110881146..110881177,+	0	+	chr1	110881088	110881101	TFAP2B(var.3)	16.3279	+
chr1	110881088	110881101	div_pc__NA__chr1:110881146..110881177,+	0	+	chr1	110881088	110881101	TFAP2C(var.3)	16.4655	-
chr1	110881089	110881104	div_pc__NA__chr1:110881146..110881177,+	0	+	chr1	110881089	110881104	ZBTB33	9.63636	+
chr1	110881096	110881111	div_pc__NA__chr1:110881146..110881177,+	0	+	chr1	110881096	110881111	ESR2	10.5577	-
chr1	110881099	110881110	div_pc__NA__chr1:110881146..110881177,+	0	+	chr1	110881099	110881110	USF1	13.7143	+
chr1	110881099	110881110	div_pc__NA__chr1:110881146..110881177,+	0	+	chr1	110881099	110881110	USF2	13.1224	+
chr1	110881105	110881120	div_pc__NA__chr1:110881146..110881177,+	0	+	chr1	110881105	110881120	ZIC4	11.7455	-
chr1	110881106	110881120	div_pc__NA__chr1:110881146..110881177,+	0	+	chr1	110881106	110881120	ZIC1	6.93617	-
chr1	110881116	110881137	div_pc__NA__chr1:110881146..110881177,+	0	+	chr1	110881116	110881137	REST	5.68367	-
chr1	110881120	110881131	div_pc__NA__chr1:110881146..110881177,+	0	+	chr1	110881120	110881131	E2F4	15.1552	-
chr1	110881120	110881131	div_pc__NA__chr1:110881146..110881177,+	0	+	chr1	110881120	110881131	E2F6	14.3621	-
chr1	110881122	110881137	div_pc__NA__chr1:110881146..110881177,+	0	+	chr1	110881122	110881137	ZBTB33	9.83333	+
chr1	110881126	110881141	div_pc__NA__chr1:110881146..110881177,+	0	+	chr1	110881126	110881141	EGR3	5.31034	-
chr1	110881127	110881141	div_pc__NA__chr1:110881146..110881177,+	0	+	chr1	110881127	110881141	GLIS2	10.2787	-
chr1	110881129	110881140	div_pc__NA__chr1:110881146..110881177,+	0	+	chr1	110881129	110881140	E2F4	10.5	+
chr1	110881130	110881142	div_pc__NA__chr1:110881146..110881177,+	0	+	chr1	110881130	110881142	ZBTB7B	9.7069	-
chr1	110881130	110881142	div_pc__NA__chr1:110881146..110881177,+	0	+	chr1	110881130	110881142	ZBTB7C	10.629	-
chr1	110881130	110881145	div_pc__NA__chr1:110881146..110881177,+	0	+	chr1	110881130	110881145	SP2	21.0517	-
chr1	110881131	110881146	div_pc__NA__chr1:110881146..110881177,+	0	+	chr1	110881131	110881146	Klf12	9.77049	-
chr1	110881131	110881148	div_pc__NA__chr1:110881146..110881177,+	0	+	chr1	110881131	110881148	SP4	15.4	-
chr1	110881132	110881146	div_pc__NA__chr1:110881146..110881177,+	0	+	chr1	110881132	110881146	KLF14	15.2241	-
chr1	110881133	110881145	div_pc__NA__chr1:110881146..110881177,+	0	+	chr1	110881133	110881145	SP8	16.9474	-
chr1	110881134	110881145	div_pc__NA__chr1:110881146..110881177,+	0	+	chr1	110881134	110881145	KLF16	18.2414	-
chr1	110881134	110881145	div_pc__NA__chr1:110881146..110881177,+	0	+	chr1	110881134	110881145	SP1	19.1538	-
chr1	110881134	110881145	div_pc__NA__chr1:110881146..110881177,+	0	+	chr1	110881134	110881145	SP3	15.9837	-
chr1	110881135	110881145	div_pc__NA__chr1:110881146..110881177,+	0	+	chr1	110881135	110881145	Klf4	16.1837	+
chr1	110881135	110881145	div_pc__NA__chr1:110881146..110881177,+	0	+	chr1	110881135	110881145	KLF5	17	-
chr1	110881135	110881146	div_pc__NA__chr1:110881146..110881177,+	0	+	chr1	110881135	110881146	Klf1	11.6364	-
chr1	110881139	110881152	div_pc__NA__chr1:110881146..110881177,+	0	+	chr1	110881139	110881152	NFKB1	9.61224	-
chr1	110881139	110881152	div_pc__NA__chr1:110881146..110881177,+	0	+	chr1	110881139	110881152	NFKB2	14.8939	+
chr1	110881145	110881156	div_pc__NA__chr1:110881146..110881177,+	0	+	chr1	110881145	110881156	TFAP2A	10.9455	+
chr1	110881164	110881180	div_pc__NA__chr1:110881146..110881177,+	0	+	chr1	110881164	110881180	RFX4	9.28788	-
chr1	110881164	110881180	div_pc__NA__chr1:110881146..110881177,+	0	+	chr1	110881164	110881180	RFX5	5.68966	+
chr1	110881165	110881179	div_pc__NA__chr1:110881146..110881177,+	0	+	chr1	110881165	110881179	Rfx1	10.7414	+
chr1	110881180	110881192	div_pc__NA__chr1:110881146..110881177,+	0	+	chr1	110881180	110881192	YY1	9.75	+
chr1	110881747	110881755	div_lnc__p1@LOC440600__chr1:110881750..110881784,-	0	-	chr1	110881747	110881755	MEIS2	11.8033	-
chr1	110881747	110881755	div_lnc__p1@LOC440600__chr1:110881750..110881784,-	0	-	chr1	110881747	110881755	MEIS3	11.4231	-
chr1	110881787	110881805	div_lnc__p1@LOC440600__chr1:110881750..110881784,-	0	-	chr1	110881787	110881805	NFYA	11.2195	-
chr1	110881790	110881801	div_lnc__p1@LOC440600__chr1:110881750..110881784,-	0	-	chr1	110881790	110881801	FOXH1	13.6346	+
chr1	110881791	110881799	div_lnc__p1@LOC440600__chr1:110881750..110881784,-	0	-	chr1	110881791	110881799	Dux	12.8689	+
chr1	110881805	110881823	div_lnc__p1@LOC440600__chr1:110881750..110881784,-	0	-	chr1	110881805	110881823	TP63	-3.63793	+
chr1	110881806	110881820	div_lnc__p1@LOC440600__chr1:110881750..110881784,-	0	-	chr1	110881806	110881820	RORA(var.2)	7.29213	+
chr1	110881813	110881827	div_lnc__p1@LOC440600__chr1:110881750..110881784,-	0	-	chr1	110881813	110881827	CREB3	11	+
chr1	110881814	110881824	div_lnc__p1@LOC440600__chr1:110881750..110881784,-	0	-	chr1	110881814	110881824	Arntl	14.6557	+
chr1	110881814	110881824	div_lnc__p1@LOC440600__chr1:110881750..110881784,-	0	-	chr1	110881814	110881824	Mitf	12.7857	+
chr1	110881814	110881825	div_lnc__p1@LOC440600__chr1:110881750..110881784,-	0	-	chr1	110881814	110881825	USF1	17.2245	-
chr1	110881814	110881825	div_lnc__p1@LOC440600__chr1:110881750..110881784,-	0	-	chr1	110881814	110881825	USF2	16.8367	-
chr1	110881815	110881824	div_lnc__p1@LOC440600__chr1:110881750..110881784,-	0	-	chr1	110881815	110881824	Creb3l2	12.3708	+
chr1	110881815	110881825	div_lnc__p1@LOC440600__chr1:110881750..110881784,-	0	-	chr1	110881815	110881825	BHLHE40	15.2115	-
chr1	110881815	110881825	div_lnc__p1@LOC440600__chr1:110881750..110881784,-	0	-	chr1	110881815	110881825	BHLHE41	18.2115	-
chr1	110881815	110881825	div_lnc__p1@LOC440600__chr1:110881750..110881784,-	0	-	chr1	110881815	110881825	MLX	15.9286	-
chr1	110881815	110881825	div_lnc__p1@LOC440600__chr1:110881750..110881784,-	0	-	chr1	110881815	110881825	MLXIPL	14.7576	-
chr1	110881815	110881825	div_lnc__p1@LOC440600__chr1:110881750..110881784,-	0	-	chr1	110881815	110881825	SREBF1	10.5488	-
chr1	110881815	110881825	div_lnc__p1@LOC440600__chr1:110881750..110881784,-	0	-	chr1	110881815	110881825	Srebf1(var.2)	16.8276	-
chr1	110881815	110881825	div_lnc__p1@LOC440600__chr1:110881750..110881784,-	0	-	chr1	110881815	110881825	SREBF2(var.2)	16.8545	-
chr1	110881815	110881825	div_lnc__p1@LOC440600__chr1:110881750..110881784,-	0	-	chr1	110881815	110881825	Tcfl5	9.90323	-
chr1	110881815	110881825	div_lnc__p1@LOC440600__chr1:110881750..110881784,-	0	-	chr1	110881815	110881825	TFE3	14.1837	-
chr1	110881815	110881825	div_lnc__p1@LOC440600__chr1:110881750..110881784,-	0	-	chr1	110881815	110881825	TFEB	15.6538	-
chr1	110881815	110881825	div_lnc__p1@LOC440600__chr1:110881750..110881784,-	0	-	chr1	110881815	110881825	TFEC	14.4146	-
chr1	110881815	110881826	div_lnc__p1@LOC440600__chr1:110881750..110881784,-	0	-	chr1	110881815	110881826	USF1	17.2245	+
chr1	110881815	110881826	div_lnc__p1@LOC440600__chr1:110881750..110881784,-	0	-	chr1	110881815	110881826	USF2	16.8367	+
chr1	110881816	110881825	div_lnc__p1@LOC440600__chr1:110881750..110881784,-	0	-	chr1	110881816	110881825	Creb3l2	12.3708	-
chr1	110881816	110881826	div_lnc__p1@LOC440600__chr1:110881750..110881784,-	0	-	chr1	110881816	110881826	Arntl	14.6557	-
chr1	110881816	110881826	div_lnc__p1@LOC440600__chr1:110881750..110881784,-	0	-	chr1	110881816	110881826	Mitf	12.7857	-
chr1	110881821	110881831	div_lnc__p1@LOC440600__chr1:110881750..110881784,-	0	-	chr1	110881821	110881831	RUNX3	11.6346	+
chr1	110881828	110881843	div_lnc__p1@LOC440600__chr1:110881750..110881784,-	0	-	chr1	110881828	110881843	NR2C2	9.54286	+
chr1	110881832	110881847	div_lnc__p1@LOC440600__chr1:110881750..110881784,-	0	-	chr1	110881832	110881847	SP2	15.7069	-
chr1	110881833	110881850	div_lnc__p1@LOC440600__chr1:110881750..110881784,-	0	-	chr1	110881833	110881850	SP4	12.2909	-
chr1	110881834	110881848	div_lnc__p1@LOC440600__chr1:110881750..110881784,-	0	-	chr1	110881834	110881848	KLF14	10.5862	-
chr1	110881836	110881847	div_lnc__p1@LOC440600__chr1:110881750..110881784,-	0	-	chr1	110881836	110881847	SP1	15.7308	-
chr1	110881837	110881847	div_lnc__p1@LOC440600__chr1:110881750..110881784,-	0	-	chr1	110881837	110881847	KLF5	13.8163	-
chr1	110881854	110881858	div_lnc__p1@LOC440600__chr1:110881750..110881784,-	0	-	chr1	110881854	110881865	E2F4	11.7931	+
chr11	108844373	108844383	Enhancer__chr11:108844177-108844477	0	+	chr11	108844368	108844383	Sox11	-13.9	-
chr11	108844373	108844384	Enhancer__chr11:108844177-108844477	0	+	chr11	108844368	108844384	SOX4	-10.5	-
chr11	108844388	108844402	Enhancer__chr11:108844177-108844477	0	+	chr11	108844388	108844402	ONECUT2	9.27586	-
chr11	108844388	108844402	Enhancer__chr11:108844177-108844477	0	+	chr11	108844388	108844402	ONECUT3	11.7753	-
chr11	108844390	108844402	Enhancer__chr11:108844177-108844477	0	+	chr11	108844390	108844402	Foxd3	13.837	+
chr11	108844390	108844405	Enhancer__chr11:108844177-108844477	0	+	chr11	108844390	108844405	FOXP1	11.1972	-
chr11	108844421	108844431	Enhancer__chr11:108844177-108844477	0	+	chr11	108844421	108844431	SREBF1	11.061	+
chr11	108844425	108844442	Enhancer__chr11:108844177-108844477	0	+	chr11	108844425	108844442	NR1H2::RXRA	-1.53933	-
chr11	108844427	108844442	Enhancer__chr11:108844177-108844477	0	+	chr11	108844427	108844442	Nr2f6(var.2)	-6.9	-
chr11	108844434	108844443	Enhancer__chr11:108844177-108844477	0	+	chr11	108844434	108844443	Nr2e1	11.0323	-
chr11	108844435	108844450	Enhancer__chr11:108844177-108844477	0	+	chr11	108844435	108844450	PRDM1	10.8	-
chr11	108844437	108844451	Enhancer__chr11:108844177-108844477	0	+	chr11	108844437	108844451	Stat4	10.7931	-
chr11	108844447	108844459	Enhancer__chr11:108844177-108844477	0	+	chr11	108844447	108844459	GRHL1	10.5345	+
chr11	108844459	108844470	Enhancer__chr11:108844177-108844477	0	+	chr11	108844459	108844470	Stat5a::Stat5b	11.4082	-
chr11	108844477	108844488	Enhancer__chr11:108844177-108844477	0	+	chr11	108844477	108844492	SOX21	0.714286	-
chr11	108887484	108887505	Enhancer__chr11:108887456-108887529	0	+	chr11	108887484	108887505	IRF1	10.3226	-
chr11	108887488	108887503	Enhancer__chr11:108887456-108887529	0	+	chr11	108887488	108887503	PRDM1	11.8909	+
chr11	108887510	108887524	Enhancer__chr11:108887456-108887529	0	+	chr11	108887510	108887524	POU1F1	11.8793	+
chr11	108887514	108887525	Enhancer__chr11:108887456-108887529	0	+	chr11	108887514	108887525	HOXC13	10.8548	-
chr11	108887515	108887525	Enhancer__chr11:108887456-108887529	0	+	chr11	108887515	108887525	GSX2	9.58491	-
chr11	108887516	108887524	Enhancer__chr11:108887456-108887529	0	+	chr11	108887516	108887524	NKX6-1	10.8814	-
chr11	108887516	108887524	Enhancer__chr11:108887456-108887529	0	+	chr11	108887516	108887524	NKX6-2	9.84	-
chr11	108887539	108887555	Enhancer__chr11:108887456-108887529	0	+	chr11	108887539	108887555	Pou2f3	14.4634	-
chr11	108887540	108887553	Enhancer__chr11:108887456-108887529	0	+	chr11	108887540	108887553	POU2F2	14.2069	+
chr11	108887540	108887554	Enhancer__chr11:108887456-108887529	0	+	chr11	108887540	108887554	POU1F1	10.5862	-
chr11	108887541	108887553	Enhancer__chr11:108887456-108887529	0	+	chr11	108887541	108887553	POU3F1	13.1687	-
chr11	108887541	108887553	Enhancer__chr11:108887456-108887529	0	+	chr11	108887541	108887553	POU3F2	12.8065	-
chr11	108887541	108887554	Enhancer__chr11:108887456-108887529	0	+	chr11	108887541	108887554	POU3F3	11.96	-
chr11	108887542	108887554	Enhancer__chr11:108887456-108887529	0	+	chr11	108887542	108887554	POU2F1	11.66	-
chr11	108887543	108887552	Enhancer__chr11:108887456-108887529	0	+	chr11	108887543	108887552	POU3F4	12.0102	-
chr11	108887543	108887552	Enhancer__chr11:108887456-108887529	0	+	chr11	108887543	108887552	POU5F1B	11.6106	-
chr11	108887554	108887563	Enhancer__chr11:108887456-108887529	0	+	chr11	108887554	108887564	CEBPB	11.56	-
chr11	108887554	108887563	Enhancer__chr11:108887456-108887529	0	+	chr11	108887554	108887564	CEBPD	11.0385	-
chr11	108887554	108887563	Enhancer__chr11:108887456-108887529	0	+	chr11	108887554	108887564	CEBPE	11.4545	-
chr11	108887554	108887563	Enhancer__chr11:108887456-108887529	0	+	chr11	108887554	108887564	CEBPG	9.97959	-
chr11	108905345	108905357	Enhancer__chr11:108905092-108905391	0	+	chr11	108905345	108905357	GLI2	10.3621	+
chr11	108905397	108905406	Enhancer__chr11:108905092-108905391	0	+	chr11	108905397	108905406	LIN54	11.4603	-
chr11	108905421	108905425	Enhancer__chr11:108905092-108905391	0	+	chr11	108905421	108905431	TEAD4	11.0968	-
chr11	108908700	108908711	intergenic__NA__chr11:108908721..108908733,-::	0	-	chr11	108908700	108908711	DMRT3	14.1148	+
chr11	108908702	108908713	intergenic__NA__chr11:108908721..108908733,-::	0	-	chr11	108908702	108908713	FOXC1	11.16	+
chr11	108908735	108908751	intergenic__NA__chr11:108908721..108908733,-::	0	-	chr11	108908735	108908751	RFX2	5.54286	+
chr11	108908735	108908751	intergenic__NA__chr11:108908721..108908733,-::	0	-	chr11	108908735	108908751	RFX3	8.51515	+
chr11	108908735	108908751	intergenic__NA__chr11:108908721..108908733,-::	0	-	chr11	108908735	108908751	RFX4	9.27273	+
chr11	108908735	108908751	intergenic__NA__chr11:108908721..108908733,-::	0	-	chr11	108908735	108908751	RFX5	7.2931	+
chr11	108908736	108908750	intergenic__NA__chr11:108908721..108908733,-::	0	-	chr11	108908736	108908750	Rfx1	11.0172	-
chr11	108908742	108908759	intergenic__NA__chr11:108908721..108908733,-::	0	-	chr11	108908742	108908759	NR1H2::RXRA	-6.40449	-
chr11	108908744	108908755	intergenic__NA__chr11:108908721..108908733,-::	0	-	chr11	108908744	108908755	USF1	11.6531	-
chr11	108908745	108908755	intergenic__NA__chr11:108908721..108908733,-::	0	-	chr11	108908745	108908755	TFEB	11.9231	+
chr11	108908745	108908755	intergenic__NA__chr11:108908721..108908733,-::	0	-	chr11	108908745	108908755	TFEC	11.6463	+
chr11	108908745	108908756	intergenic__NA__chr11:108908721..108908733,-::	0	-	chr11	108908745	108908756	USF1	12	+
chr11	108908747	108908760	intergenic__NA__chr11:108908721..108908733,-::	0	-	chr11	108908747	108908760	NR2F1	10.7959	-
chr11	108908774	108908791	intergenic__NA__chr11:108908721..108908733,-::	0	-	chr11	108908774	108908791	Dmbx1	11.0526	+
chr11	108908776	108908787	intergenic__NA__chr11:108908721..108908733,-::	0	-	chr11	108908776	108908787	Crx	12.1207	+
chr11	108908778	108908788	intergenic__NA__chr11:108908721..108908733,-::	0	-	chr11	108908778	108908788	GSC	12.2642	-
chr11	108908778	108908788	intergenic__NA__chr11:108908721..108908733,-::	0	-	chr11	108908778	108908788	GSC2	10.678	-
chr11	108908779	108908787	intergenic__NA__chr11:108908721..108908733,-::	0	-	chr11	108908779	108908787	OTX2	11.2766	-
chr11	108908779	108908788	intergenic__NA__chr11:108908721..108908733,-::	0	-	chr11	108908779	108908788	PITX3	11.0577	-
chr11	108908791	108908800	intergenic__NA__chr11:108908721..108908733,-::	0	-	chr11	108908791	108908800	THAP1	11.1447	+
chr11	108908805	108908813	intergenic__NA__chr11:108908721..108908733,-::	0	-	chr11	108908805	108908815	EN2	10.5254	-
chr11	108908805	108908813	intergenic__NA__chr11:108908721..108908733,-::	0	-	chr11	108908805	108908815	ESX1	10.0417	-
chr1	110895720	110895731	Enhancer__chr1:110895542-110895785	0	+	chr1	110895720	110895731	TFAP2C(var.2)	10.5962	-
chr1	110895738	110895755	Enhancer__chr1:110895542-110895785	0	+	chr1	110895738	110895755	Hmx1	11.122	+
chr1	110895742	110895750	Enhancer__chr1:110895542-110895785	0	+	chr1	110895742	110895750	Dlx2	10.68	+
chr1	110895752	110895765	Enhancer__chr1:110895542-110895785	0	+	chr1	110895752	110895765	SMAD2::SMAD3::SMAD4	11.6557	+
chr1	110895761	110895771	Enhancer__chr1:110895542-110895785	0	+	chr1	110895761	110895771	Klf4	10.1224	-
chr1	110895780	110895795	Enhancer__chr1:110895542-110895785	0	+	chr1	110895780	110895795	MEF2C	13.0169	-
chr1	110895781	110895793	Enhancer__chr1:110895542-110895785	0	+	chr1	110895781	110895793	MEF2A	9.8871	-
chr1	110895781	110895793	Enhancer__chr1:110895542-110895785	0	+	chr1	110895781	110895793	MEF2B	10.6909	-
chr1	110895781	110895793	Enhancer__chr1:110895542-110895785	0	+	chr1	110895781	110895793	MEF2D	10.6727	-
chr1	110895799	110895811	Enhancer__chr1:110895542-110895785	0	+	chr1	110895799	110895811	Ddit3::Cebpa	10.6889	-
chr1	11089644	11089661	antisense__p@chr1:11089713..11089717,+__chr1:11089713..11089717,+	0	+	chr1	11089644	11089661	Foxk1	10.3377	-
chr1	11089646	11089661	antisense__p@chr1:11089713..11089717,+__chr1:11089713..11089717,+	0	+	chr1	11089646	11089661	FOXP1	12.4085	-
chr1	11089647	11089658	antisense__p@chr1:11089713..11089717,+__chr1:11089713..11089717,+	0	+	chr1	11089647	11089658	FOXP2	11.1515	-
chr1	11089661	11089675	antisense__p@chr1:11089713..11089717,+__chr1:11089713..11089717,+	0	+	chr1	11089661	11089675	RORA(var.2)	9.59551	+
chr1	11089690	11089705	antisense__p@chr1:11089713..11089717,+__chr1:11089713..11089717,+	0	+	chr1	11089690	11089705	FOXP1	11.5775	-
chr1	11089700	11089715	antisense__p@chr1:11089713..11089717,+__chr1:11089713..11089717,+	0	+	chr1	11089700	11089715	FOXP1	11.3099	-
chr1	11089704	11089719	antisense__p@chr1:11089713..11089717,+__chr1:11089713..11089717,+	0	+	chr1	11089704	11089719	MEF2C	10.322	-
chr1	11089718	11089728	antisense__p@chr1:11089713..11089717,+__chr1:11089713..11089717,+	0	+	chr1	11089718	11089728	TEAD4	10.8871	-
chr1	11089720	11089730	antisense__p@chr1:11089713..11089717,+__chr1:11089713..11089717,+	0	+	chr1	11089720	11089730	RELA	10	-
chr1	11089734	11089748	antisense__p@chr1:11089713..11089717,+__chr1:11089713..11089717,+	0	+	chr1	11089734	11089748	Rfx1	10.5517	-
chr1	110912823	110912824	antisense__NA__chr1:110912893..110912904,+	0	+	chr1	110912814	110912824	HOXB13	11.5091	-
chr1	110912823	110912827	antisense__NA__chr1:110912893..110912904,+	0	+	chr1	110912817	110912827	MZF1(var.2)	11.6162	+
chr1	110912840	110912856	antisense__NA__chr1:110912893..110912904,+	0	+	chr1	110912840	110912856	POU4F2	6.32727	-
chr1	110912840	110912856	antisense__NA__chr1:110912893..110912904,+	0	+	chr1	110912840	110912856	POU4F3	11.5512	-
chr1	110912842	110912856	antisense__NA__chr1:110912893..110912904,+	0	+	chr1	110912842	110912856	POU4F1	13.0315	-
chr1	110912842	110912857	antisense__NA__chr1:110912893..110912904,+	0	+	chr1	110912842	110912857	HNF1A	9.84416	+
chr1	110912845	110912860	antisense__NA__chr1:110912893..110912904,+	0	+	chr1	110912845	110912860	FOXA1	11.6327	+
chr1	110912846	110912858	antisense__NA__chr1:110912893..110912904,+	0	+	chr1	110912846	110912858	Foxd3	11.0543	+
chr1	110912847	110912859	antisense__NA__chr1:110912893..110912904,+	0	+	chr1	110912847	110912859	FOXC2	13.0693	-
chr1	110912848	110912859	antisense__NA__chr1:110912893..110912904,+	0	+	chr1	110912848	110912859	FOXB1	14.25	-
chr1	110912848	110912859	antisense__NA__chr1:110912893..110912904,+	0	+	chr1	110912848	110912859	FOXC1	13.96	-
chr1	110912849	110912861	antisense__NA__chr1:110912893..110912904,+	0	+	chr1	110912849	110912861	Foxa2	12.34	+
chr1	110912871	110912885	antisense__NA__chr1:110912893..110912904,+	0	+	chr1	110912871	110912885	E2F7	-1.31148	+
chr1	110912872	110912884	antisense__NA__chr1:110912893..110912904,+	0	+	chr1	110912872	110912884	E2F8	7.52439	+
chr1	110912873	110912883	antisense__NA__chr1:110912893..110912904,+	0	+	chr1	110912873	110912883	ZNF740	11.2569	+
chr1	110912912	110912927	antisense__NA__chr1:110912893..110912904,+	0	+	chr1	110912912	110912927	PRDM1	10.5091	-
chr1	110912926	110912938	antisense__NA__chr1:110912893..110912904,+	0	+	chr1	110912926	110912946	RREB1	14.211	+
chr1	110912927	110912938	antisense__NA__chr1:110912893..110912904,+	0	+	chr1	110912927	110912941	PLAG1	12.0102	-
chr1	110912933	110912938	antisense__NA__chr1:110912893..110912904,+	0	+	chr1	110912933	110912948	NR2C2	11.1429	-
chr11	10913959	10913970	Enhancer__chr11:10913909-10914033	0	+	chr11	10913959	10913970	ETV2	11.0656	-
chr11	10913959	10913973	Enhancer__chr11:10913909-10914033	0	+	chr11	10913959	10913973	SPIC	13.9155	-
chr11	10913962	10913969	Enhancer__chr11:10913909-10914033	0	+	chr11	10913962	10913969	SPIB	11.2333	-
chr11	10913966	10913976	Enhancer__chr11:10913909-10914033	0	+	chr11	10913966	10913976	NFATC1	10.7317	+
chr11	10913966	10913976	Enhancer__chr11:10913909-10914033	0	+	chr11	10913966	10913976	NFATC3	11.5354	+
chr11	10913973	10913984	Enhancer__chr11:10913909-10914033	0	+	chr11	10913973	10913984	FOSL1	11.4364	+
chr11	10913975	10913982	Enhancer__chr11:10913909-10914033	0	+	chr11	10913975	10913982	FOS::JUN	11.9703	+
chr11	10913977	10913992	Enhancer__chr11:10913909-10914033	0	+	chr11	10913977	10913992	Klf12	12.082	-
chr11	10913988	10913999	Enhancer__chr11:10913909-10914033	0	+	chr11	10913988	10913999	USF1	10.3061	-
chr11	10913988	10914000	Enhancer__chr11:10913909-10914033	0	+	chr11	10913988	10914000	BHLHE23	12.4	-
chr11	10913989	10913999	Enhancer__chr11:10913909-10914033	0	+	chr11	10913989	10913999	Atoh1	13.6613	-
chr11	10913989	10913999	Enhancer__chr11:10913909-10914033	0	+	chr11	10913989	10913999	BHLHE22	12.9697	-
chr11	10913989	10913999	Enhancer__chr11:10913909-10914033	0	+	chr11	10913989	10913999	NEUROD2	14.7414	-
chr11	10913989	10913999	Enhancer__chr11:10913909-10914033	0	+	chr11	10913989	10913999	Neurog1	11.978	-
chr11	10913989	10913999	Enhancer__chr11:10913909-10914033	0	+	chr11	10913989	10913999	NEUROG2	13.9848	-
chr11	10913989	10913999	Enhancer__chr11:10913909-10914033	0	+	chr11	10913989	10913999	OLIG1	11.9038	-
chr11	10913989	10913999	Enhancer__chr11:10913909-10914033	0	+	chr11	10913989	10913999	OLIG2	13.0172	-
chr11	10913989	10913999	Enhancer__chr11:10913909-10914033	0	+	chr11	10913989	10913999	OLIG3	12.6552	-
chr11	10913989	10913999	Enhancer__chr11:10913909-10914033	0	+	chr11	10913989	10913999	Twist2	11.9836	-
chr11	10913990	10913998	Enhancer__chr11:10913909-10914033	0	+	chr11	10913990	10913998	Bhlha15	11.9016	-
chr11	10914001	10914016	Enhancer__chr11:10913909-10914033	0	+	chr11	10914001	10914016	NFYB	12.1154	+
chr11	10914004	10914022	Enhancer__chr11:10913909-10914033	0	+	chr11	10914004	10914022	NFYA	9.67073	-
chr11	10914028	10914040	Enhancer__chr11:10913909-10914033	0	+	chr11	10914028	10914040	BHLHE23	13.1273	+
chr11	10914029	10914039	Enhancer__chr11:10913909-10914033	0	+	chr11	10914029	10914039	Atoh1	13.1613	+
chr11	10914029	10914039	Enhancer__chr11:10913909-10914033	0	+	chr11	10914029	10914039	BHLHE22	13.803	+
chr11	10914029	10914039	Enhancer__chr11:10913909-10914033	0	+	chr11	10914029	10914039	NEUROD2	12.7241	+
chr11	10914029	10914039	Enhancer__chr11:10913909-10914033	0	+	chr11	10914029	10914039	Neurog1	10.3516	-
chr11	10914029	10914039	Enhancer__chr11:10913909-10914033	0	+	chr11	10914029	10914039	NEUROG2	14.197	-
chr11	10914029	10914039	Enhancer__chr11:10913909-10914033	0	+	chr11	10914029	10914039	OLIG1	12.75	+
chr11	10914029	10914039	Enhancer__chr11:10913909-10914033	0	+	chr11	10914029	10914039	OLIG2	12.0862	+
chr11	10914029	10914039	Enhancer__chr11:10913909-10914033	0	+	chr11	10914029	10914039	OLIG3	12.1379	+
chr11	10914030	10914038	Enhancer__chr11:10913909-10914033	0	+	chr11	10914030	10914038	Bhlha15	12.623	-
chr1	1109179	1109185	protein_coding__p2@TTLL10__chr1:1109255..1109268,+::	0	+	chr1	1109175	1109185	Klf4	13.102	-
chr1	1109179	1109185	protein_coding__p2@TTLL10__chr1:1109255..1109268,+::	0	+	chr1	1109175	1109185	KLF5	16.102	+
chr1	1109179	1109186	protein_coding__p2@TTLL10__chr1:1109255..1109268,+::	0	+	chr1	1109175	1109186	SP1	14.9038	+
chr1	1109179	1109189	protein_coding__p2@TTLL10__chr1:1109255..1109268,+::	0	+	chr1	1109172	1109189	SP4	7.45455	+
chr1	1109179	1109189	protein_coding__p2@TTLL10__chr1:1109255..1109268,+::	0	+	chr1	1109179	1109189	MZF1(var.2)	12.2727	-
chr1	1109179	1109190	protein_coding__p2@TTLL10__chr1:1109255..1109268,+::	0	+	chr1	1109175	1109190	SP2	14.931	+
chr1	1109180	1109195	protein_coding__p2@TTLL10__chr1:1109255..1109268,+::	0	+	chr1	1109180	1109195	CENPB	10.5192	+
chr11	10919625	10919632	Enhancer__chr11:10919590-10919871	0	+	chr11	10919622	10919632	ZNF740	11.1835	-
chr11	10919625	10919634	Enhancer__chr11:10919590-10919871	0	+	chr11	10919615	10919634	PAX5	10.871	+
chr11	10919625	10919634	Enhancer__chr11:10919590-10919871	0	+	chr11	10919623	10919634	SP1	12.3654	-
chr11	10919625	10919634	Enhancer__chr11:10919590-10919871	0	+	chr11	10919624	10919634	Klf4	12.2755	+
chr11	10919625	10919634	Enhancer__chr11:10919590-10919871	0	+	chr11	10919624	10919634	KLF5	14.8367	-
chr11	10919641	10919648	Enhancer__chr11:10919590-10919871	0	+	chr11	10919641	10919648	NFATC2	12.2022	+
chr11	10919654	10919667	Enhancer__chr11:10919590-10919871	0	+	chr11	10919654	10919667	JUN	9.97959	+
chr11	10919722	10919735	Enhancer__chr11:10919590-10919871	0	+	chr11	10919722	10919735	NFKB1	5.26531	-
chr11	10919723	10919733	Enhancer__chr11:10919590-10919871	0	+	chr11	10919723	10919733	RELA	12.4796	+
chr11	10919724	10919734	Enhancer__chr11:10919590-10919871	0	+	chr11	10919724	10919734	REL	14.1212	-
chr11	10919724	10919734	Enhancer__chr11:10919590-10919871	0	+	chr11	10919724	10919734	RELA	13.9694	-
chr1	1109204	1109219	protein_coding__p2@TTLL10__chr1:1109255..1109268,+::	0	+	chr1	1109204	1109219	Znf423	9.76404	-
chr11	10920840	10920855	intergenic__p1@ENST00000503469__chr11:10920838..10920887,-::	0	-	chr11	10920840	10920855	MEF2C	12.2034	+
chr11	10920852	10920867	intergenic__p1@ENST00000503469__chr11:10920838..10920887,-::	0	-	chr11	10920852	10920867	Pparg::Rxra	10.5495	+
chr11	10920853	10920867	intergenic__p1@ENST00000503469__chr11:10920838..10920887,-::	0	-	chr11	10920853	10920867	Nr2f6	7.9697	+
chr11	109208665	109208679	Enhancer__chr11:109208614-109208734	0	+	chr11	109208665	109208679	POU1F1	9.89655	-
chr11	109208666	109208679	Enhancer__chr11:109208614-109208734	0	+	chr11	109208666	109208679	POU3F3	10.74	-
chr11	109208668	109208683	Enhancer__chr11:109208614-109208734	0	+	chr11	109208668	109208683	Pou5f1::Sox2	9.84677	-
chr11	109208679	109208697	Enhancer__chr11:109208614-109208734	0	+	chr11	109208679	109208697	IRF2	4.15596	-
chr11	109208684	109208698	Enhancer__chr11:109208614-109208734	0	+	chr11	109208684	109208698	IRF7	10.0323	-
chr11	109208684	109208698	Enhancer__chr11:109208614-109208734	0	+	chr11	109208684	109208698	IRF8	-1.23636	-
chr11	109208684	109208699	Enhancer__chr11:109208614-109208734	0	+	chr11	109208684	109208699	IRF9	-2.87273	-
chr11	109208723	109208733	Enhancer__chr11:109208614-109208734	0	+	chr11	109208723	109208733	CUX1	11.2653	-
chr11	10920880	10920894	intergenic__p1@ENST00000503469__chr11:10920838..10920887,-::	0	-	chr11	10920880	10920894	Tcf21	5.75	+
chr11	10920882	10920892	intergenic__p1@ENST00000503469__chr11:10920838..10920887,-::	0	-	chr11	10920882	10920892	CLOCK	12.197	-
chr11	10920882	10920892	intergenic__p1@ENST00000503469__chr11:10920838..10920887,-::	0	-	chr11	10920882	10920892	Twist2	11.5246	-
chr11	10920891	10920902	intergenic__p1@ENST00000503469__chr11:10920838..10920887,-::	0	-	chr11	10920891	10920902	TFAP2C(var.2)	11.3269	-
chr11	10920892	10920903	intergenic__p1@ENST00000503469__chr11:10920838..10920887,-::	0	-	chr11	10920892	10920903	RUNX1	11.2241	+
chr11	10920897	10920916	intergenic__p1@ENST00000503469__chr11:10920838..10920887,-::	0	-	chr11	10920897	10920916	CTCF	10.7705	-
chr11	10920910	10920923	intergenic__p1@ENST00000503469__chr11:10920838..10920887,-::	0	-	chr11	10920910	10920923	Myod1	10.8571	-
chr11	10920915	10920930	intergenic__p1@ENST00000503469__chr11:10920838..10920887,-::	0	-	chr11	10920915	10920930	Klf12	13.6557	-
chr11	10920915	10920932	intergenic__p1@ENST00000503469__chr11:10920838..10920887,-::	0	-	chr11	10920915	10920932	SP4	5.03636	-
chr11	10920916	10920930	intergenic__p1@ENST00000503469__chr11:10920838..10920887,-::	0	-	chr11	10920916	10920930	KLF14	11.4655	-
chr11	10920917	10920929	intergenic__p1@ENST00000503469__chr11:10920838..10920887,-::	0	-	chr11	10920917	10920929	SP8	14.7368	-
chr11	10920918	10920929	intergenic__p1@ENST00000503469__chr11:10920838..10920887,-::	0	-	chr11	10920918	10920929	KLF16	9.89655	-
chr11	10920918	10920929	intergenic__p1@ENST00000503469__chr11:10920838..10920887,-::	0	-	chr11	10920918	10920929	SP3	13.3577	-
chr11	10920919	10920929	intergenic__p1@ENST00000503469__chr11:10920838..10920887,-::	0	-	chr11	10920919	10920929	Klf4	14.4184	+
chr11	10920919	10920930	intergenic__p1@ENST00000503469__chr11:10920838..10920887,-::	0	-	chr11	10920919	10920930	Klf1	13.9848	-
chr11	10920926	10920938	intergenic__p1@ENST00000503469__chr11:10920838..10920887,-::	0	-	chr11	10920926	10920938	SP8	13.3421	-
chr11	10920926	10920940	intergenic__p1@ENST00000503469__chr11:10920838..10920887,-::	0	-	chr11	10920926	10920940	EGR1	9.48077	-
chr11	10920927	10920938	intergenic__p1@ENST00000503469__chr11:10920838..10920887,-::	0	-	chr11	10920927	10920938	KLF16	12.569	-
chr11	10920927	10920938	intergenic__p1@ENST00000503469__chr11:10920838..10920887,-::	0	-	chr11	10920927	10920938	SP3	12.1626	-
chr1	1109212	1109232	protein_coding__p2@TTLL10__chr1:1109255..1109268,+::	0	+	chr1	1109212	1109232	RREB1	8.37615	-
chr1	1109213	1109230	protein_coding__p2@TTLL10__chr1:1109255..1109268,+::	0	+	chr1	1109213	1109230	PAX1	6.36364	+
chr1	1109213	1109230	protein_coding__p2@TTLL10__chr1:1109255..1109268,+::	0	+	chr1	1109213	1109230	PAX9	3.98182	+
chr1	1109219	1109235	protein_coding__p2@TTLL10__chr1:1109255..1109268,+::	0	+	chr1	1109219	1109235	EGR4	11.0909	-
chr1	1109220	1109235	protein_coding__p2@TTLL10__chr1:1109255..1109268,+::	0	+	chr1	1109220	1109235	EGR3	7.43103	-
chr11	10922030	10922043	Enhancer__chr11:10921943-10922208	0	+	chr11	10922028	10922043	Sox11	-12.6429	+
chr11	10922037	10922052	Enhancer__chr11:10921943-10922208	0	+	chr11	10922037	10922052	FOXA1	11.2653	+
chr11	10922068	10922082	Enhancer__chr11:10921943-10922208	0	+	chr11	10922068	10922082	JUN(var.2)	13.3077	+
chr11	10922070	10922081	Enhancer__chr11:10921943-10922208	0	+	chr11	10922070	10922081	BATF::JUN	13.5192	+
chr11	10922071	10922082	Enhancer__chr11:10921943-10922208	0	+	chr11	10922071	10922082	FOSL2	15.9091	+
chr11	10922071	10922082	Enhancer__chr11:10921943-10922208	0	+	chr11	10922071	10922082	JUNB	15.6327	+
chr11	10922072	10922083	Enhancer__chr11:10921943-10922208	0	+	chr11	10922072	10922083	FOS	15.5957	-
chr11	10922072	10922083	Enhancer__chr11:10921943-10922208	0	+	chr11	10922072	10922083	FOSL1	13.8545	+
chr11	10922072	10922083	Enhancer__chr11:10921943-10922208	0	+	chr11	10922072	10922083	JUND	14.766	-
chr11	10922072	10922083	Enhancer__chr11:10921943-10922208	0	+	chr11	10922072	10922083	NFE2	4.57143	-
chr11	10922073	10922082	Enhancer__chr11:10921943-10922208	0	+	chr11	10922073	10922082	JDP2	10.4655	-
chr11	10922073	10922087	Enhancer__chr11:10921943-10922208	0	+	chr11	10922073	10922087	JUN(var.2)	10.4615	-
chr11	10922074	10922081	Enhancer__chr11:10921943-10922208	0	+	chr11	10922074	10922081	FOS::JUN	11.9703	-
chr11	10922074	10922085	Enhancer__chr11:10921943-10922208	0	+	chr11	10922074	10922085	BATF::JUN	10.5769	-
chr11	10922081	10922093	Enhancer__chr11:10921943-10922208	0	+	chr11	10922081	10922093	PROX1	7.94545	+
chr11	10922082	10922091	Enhancer__chr11:10921943-10922208	0	+	chr11	10922082	10922091	Nr2e1	11.4032	-
chr11	10922083	10922097	Enhancer__chr11:10921943-10922208	0	+	chr11	10922083	10922097	Nr2f6	8.39394	-
chr11	10922083	10922097	Enhancer__chr11:10921943-10922208	0	+	chr11	10922083	10922097	Rxra	4.15854	-
chr11	10922083	10922097	Enhancer__chr11:10921943-10922208	0	+	chr11	10922083	10922097	RXRB	3	-
chr11	10922083	10922097	Enhancer__chr11:10921943-10922208	0	+	chr11	10922083	10922097	RXRG	2.93617	-
chr11	10922083	10922098	Enhancer__chr11:10921943-10922208	0	+	chr11	10922083	10922098	NR2C2	13.7286	-
chr11	10922083	10922098	Enhancer__chr11:10921943-10922208	0	+	chr11	10922083	10922098	Pparg::Rxra	10.7838	-
chr11	10922089	10922099	Enhancer__chr11:10921943-10922208	0	+	chr11	10922089	10922099	SREBF1	13.9634	+
chr11	10922089	10922099	Enhancer__chr11:10921943-10922208	0	+	chr11	10922089	10922099	SREBF2	12.0787	-
chr11	10922102	10922117	Enhancer__chr11:10921943-10922208	0	+	chr11	10922102	10922117	FOXP1	12.338	-
chr11	10922109	10922124	Enhancer__chr11:10921943-10922208	0	+	chr11	10922109	10922124	Pparg::Rxra	12.7297	-
chr11	10922130	10922145	Enhancer__chr11:10921943-10922208	0	+	chr11	10922130	10922146	EGR4	11.4364	-
chr11	10922132	10922143	Enhancer__chr11:10921943-10922208	0	+	chr11	10922132	10922143	SP1	12.5	-
chr11	10922134	10922145	Enhancer__chr11:10921943-10922208	0	+	chr11	10922134	10922145	E2F6	12.3793	+
chr1	1109222	1109232	protein_coding__p2@TTLL10__chr1:1109255..1109268,+::	0	+	chr1	1109222	1109232	Klf4	13.2143	+
chr1	1109222	1109232	protein_coding__p2@TTLL10__chr1:1109255..1109268,+::	0	+	chr1	1109222	1109232	KLF5	13.9796	-
chr1	1109222	1109233	protein_coding__p2@TTLL10__chr1:1109255..1109268,+::	0	+	chr1	1109222	1109233	Klf1	13.1818	-
chr1	1109224	1109236	protein_coding__p2@TTLL10__chr1:1109255..1109268,+::	0	+	chr1	1109224	1109236	SP8	13.4079	-
chr1	1109224	1109236	protein_coding__p2@TTLL10__chr1:1109255..1109268,+::	0	+	chr1	1109224	1109236	ZBTB7B	11.0517	-
chr1	1109224	1109236	protein_coding__p2@TTLL10__chr1:1109255..1109268,+::	0	+	chr1	1109224	1109236	ZBTB7C	12	-
chr1	1109231	1109245	protein_coding__p2@TTLL10__chr1:1109255..1109268,+::	0	+	chr1	1109231	1109245	Rfx1	12.0172	-
chr1	1109245	1109259	protein_coding__p2@TTLL10__chr1:1109255..1109268,+::	0	+	chr1	1109245	1109259	Rfx1	13.3276	-
chr11	10924564	10924573	Enhancer__chr11:10924337-10924628	0	+	chr11	10924564	10924573	HIC2	10.8182	+
chr11	10924593	10924604	Enhancer__chr11:10924337-10924628	0	+	chr11	10924593	10924604	Hoxa9	11.5	+
chr1	1109246	1109260	protein_coding__p2@TTLL10__chr1:1109255..1109268,+::	0	+	chr1	1109246	1109260	CREB3L1	13.6212	+
chr11	10924615	10924627	Enhancer__chr11:10924337-10924628	0	+	chr11	10924615	10924627	Tcf7	9	+
chr11	10924615	10924630	Enhancer__chr11:10924337-10924628	0	+	chr11	10924615	10924630	LEF1	7.75806	+
chr1	1109261	1109272	protein_coding__p2@TTLL10__chr1:1109255..1109268,+::	0	+	chr1	1109261	1109272	Foxo1	11.1207	+
chr11	109292853	109292867	protein_coding__p1@C11orf87__chr11:109292899..109292926,+::	0	+	chr11	109292853	109292867	EGR1	12.8654	-
chr11	109292856	109292872	protein_coding__p1@C11orf87__chr11:109292899..109292926,+::	0	+	chr11	109292856	109292872	EGR4	9.89091	-
chr11	109292857	109292872	protein_coding__p1@C11orf87__chr11:109292899..109292926,+::	0	+	chr11	109292857	109292872	EGR3	7.96552	-
chr11	109292859	109292873	protein_coding__p1@C11orf87__chr11:109292899..109292926,+::	0	+	chr11	109292859	109292873	EGR1	17.25	-
chr11	109292860	109292875	protein_coding__p1@C11orf87__chr11:109292899..109292926,+::	0	+	chr11	109292860	109292875	EGR3	5.24138	-
chr11	109292862	109292876	protein_coding__p1@C11orf87__chr11:109292899..109292926,+::	0	+	chr11	109292862	109292876	EGR1	17.25	-
chr11	109292863	109292878	protein_coding__p1@C11orf87__chr11:109292899..109292926,+::	0	+	chr11	109292863	109292878	EGR3	5.24138	-
chr11	109292865	109292879	protein_coding__p1@C11orf87__chr11:109292899..109292926,+::	0	+	chr11	109292865	109292879	EGR1	17.25	-
chr11	109292866	109292881	protein_coding__p1@C11orf87__chr11:109292899..109292926,+::	0	+	chr11	109292866	109292881	EGR3	5.24138	-
chr11	109292868	109292882	protein_coding__p1@C11orf87__chr11:109292899..109292926,+::	0	+	chr11	109292868	109292882	EGR1	17.25	-
chr11	109292869	109292884	protein_coding__p1@C11orf87__chr11:109292899..109292926,+::	0	+	chr11	109292869	109292884	EGR3	5.24138	-
chr11	109292871	109292885	protein_coding__p1@C11orf87__chr11:109292899..109292926,+::	0	+	chr11	109292871	109292885	EGR1	17.25	-
chr11	109292874	109292888	protein_coding__p1@C11orf87__chr11:109292899..109292926,+::	0	+	chr11	109292874	109292888	EGR1	15.5385	-
chr11	109292926	109292940	protein_coding__p1@C11orf87__chr11:109292899..109292926,+::	0	+	chr11	109292926	109292940	MTF1	9.84146	+
chr11	109292944	109292950	protein_coding__p1@C11orf87__chr11:109292899..109292926,+::	0	+	chr11	109292944	109292954	Tcfl5	9.98387	-
chr11	109292947	109292950	protein_coding__p1@C11orf87__chr11:109292899..109292926,+::	0	+	chr11	109292947	109292962	ZIC3	9.77143	-
chr11	109292947	109292950	protein_coding__p1@C11orf87__chr11:109292899..109292926,+::	0	+	chr11	109292947	109292962	ZIC4	14.8727	-
chr11	109292948	109292950	protein_coding__p1@C11orf87__chr11:109292899..109292926,+::	0	+	chr11	109292948	109292962	GLIS2	9.4918	-
chr11	109292948	109292950	protein_coding__p1@C11orf87__chr11:109292899..109292926,+::	0	+	chr11	109292948	109292962	GLIS3	4.0303	-
chr11	109292948	109292950	protein_coding__p1@C11orf87__chr11:109292899..109292926,+::	0	+	chr11	109292948	109292962	ZIC1	11.8936	-
chr1	110933613	110933617	protein_coding__p1@SLC16A4__chr1:110933611..110933660,-::	0	-	chr1	110933606	110933617	Foxo1	12.2069	-
chr1	110933666	110933682	protein_coding__p1@SLC16A4__chr1:110933611..110933660,-::	0	-	chr1	110933666	110933682	Hnf4a	2.72727	-
chr1	110933668	110933683	protein_coding__p1@SLC16A4__chr1:110933611..110933660,-::	0	-	chr1	110933668	110933683	HNF4G	10.5577	-
chr1	110933698	110933709	protein_coding__p1@SLC16A4__chr1:110933611..110933660,-::	0	-	chr1	110933698	110933709	Gfi1b	13.7069	-
chr1	110933700	110933710	protein_coding__p1@SLC16A4__chr1:110933611..110933660,-::	0	-	chr1	110933700	110933710	Gfi1	13.2805	-
chr1	110933705	110933719	protein_coding__p1@SLC16A4__chr1:110933611..110933660,-::	0	-	chr1	110933705	110933719	BATF3	0.424242	-
chr1	110933710	110933718	protein_coding__p1@SLC16A4__chr1:110933611..110933660,-::	0	-	chr1	110933710	110933718	Atf3	11.1311	-
chr1	110933723	110933728	protein_coding__p1@SLC16A4__chr1:110933611..110933660,-::	0	-	chr1	110933723	110933734	E2F6	13.3621	-
chr11	10935808	10935809	Enhancer__chr11:10935638-10935889	0	+	chr11	10935800	10935809	POU5F1B	11.1858	-
chr11	10935808	10935810	Enhancer__chr11:10935638-10935889	0	+	chr11	10935797	10935810	POU2F2	11.5517	+
chr11	10935808	10935810	Enhancer__chr11:10935638-10935889	0	+	chr11	10935798	10935810	POU3F1	10.7831	-
chr11	10935808	10935810	Enhancer__chr11:10935638-10935889	0	+	chr11	10935798	10935810	POU3F2	10.2258	-
chr11	10935808	10935811	Enhancer__chr11:10935638-10935889	0	+	chr11	10935797	10935811	POU1F1	12	-
chr11	10935808	10935811	Enhancer__chr11:10935638-10935889	0	+	chr11	10935798	10935811	POU3F3	11.89	-
chr11	10935808	10935811	Enhancer__chr11:10935638-10935889	0	+	chr11	10935799	10935811	POU2F1	11.48	-
chr11	10935808	10935812	Enhancer__chr11:10935638-10935889	0	+	chr11	10935796	10935812	Pou2f3	12.0488	-
chr11	10935818	10935837	Enhancer__chr11:10935638-10935889	0	+	chr11	10935818	10935837	CTCF	9.16393	+
chr11	10935828	10935836	Enhancer__chr11:10935638-10935889	0	+	chr11	10935828	10935836	Atf3	11.1311	-
chr11	10935828	10935841	Enhancer__chr11:10935638-10935889	0	+	chr11	10935828	10935841	JUN	13.0204	-
chr11	10935836	10935848	Enhancer__chr11:10935638-10935889	0	+	chr11	10935836	10935848	POU2F1	10.65	+
chr11	10935836	10935849	Enhancer__chr11:10935638-10935889	0	+	chr11	10935836	10935849	POU3F3	12.95	+
chr11	10935836	10935850	Enhancer__chr11:10935638-10935889	0	+	chr11	10935836	10935850	POU1F1	13.2414	+
chr11	10935837	10935849	Enhancer__chr11:10935638-10935889	0	+	chr11	10935837	10935849	POU3F1	11.0482	+
chr11	10935837	10935849	Enhancer__chr11:10935638-10935889	0	+	chr11	10935837	10935849	POU3F2	12.2742	+
chr11	10935838	10935849	Enhancer__chr11:10935638-10935889	0	+	chr11	10935838	10935849	PROP1	11.8657	+
chr11	10935841	10935851	Enhancer__chr11:10935638-10935889	0	+	chr11	10935841	10935851	NOTO	10.96	+
chr11	10935858	10935869	Enhancer__chr11:10935638-10935889	0	+	chr11	10935858	10935869	Foxq1	11.4592	+
chr11	109358845	109358858	Enhancer__chr11:109358669-109358908	0	+	chr11	109358845	109358858	POU3F3	10.21	-
chr11	109358857	109358867	Enhancer__chr11:109358669-109358908	0	+	chr11	109358857	109358867	HOXA13	13.9444	-
chr11	109358857	109358867	Enhancer__chr11:109358669-109358908	0	+	chr11	109358857	109358867	HOXB13	14.7636	-
chr11	109358857	109358867	Enhancer__chr11:109358669-109358908	0	+	chr11	109358857	109358867	HOXD13	14.3175	-
chr11	109358857	109358867	Enhancer__chr11:109358669-109358908	0	+	chr11	109358857	109358867	Hoxd9	10.9306	-
chr11	109358858	109358867	Enhancer__chr11:109358669-109358908	0	+	chr11	109358858	109358867	CDX1	11.1509	-
chr11	109358858	109358869	Enhancer__chr11:109358669-109358908	0	+	chr11	109358858	109358869	CDX2	12.322	-
chr11	109358859	109358873	Enhancer__chr11:109358669-109358908	0	+	chr11	109358859	109358873	ONECUT3	9.41573	-
chr11	10935887	10935902	Enhancer__chr11:10935638-10935889	0	+	chr11	10935887	10935902	FOXA1	10.9184	+
chr11	109358882	109358899	Enhancer__chr11:109358669-109358908	0	+	chr11	109358882	109358899	Hmx1	11.8659	-
chr11	109358882	109358899	Enhancer__chr11:109358669-109358908	0	+	chr11	109358882	109358899	Hmx2	13.2632	-
chr11	109358882	109358899	Enhancer__chr11:109358669-109358908	0	+	chr11	109358882	109358899	Hmx3	11.8293	-
chr11	109358887	109358895	Enhancer__chr11:109358669-109358908	0	+	chr11	109358887	109358895	Dux	12.541	-
chr11	109358888	109358899	Enhancer__chr11:109358669-109358908	0	+	chr11	109358888	109358899	DUX4	10.1064	-
chr11	109358890	109358905	Enhancer__chr11:109358669-109358908	0	+	chr11	109358890	109358905	LEF1	9.20968	-
chr11	109358891	109358905	Enhancer__chr11:109358669-109358908	0	+	chr11	109358891	109358905	TCF7L2	11.4727	-
chr11	109358892	109358903	Enhancer__chr11:109358669-109358908	0	+	chr11	109358892	109358903	Gfi1b	12.4138	-
chr11	10935891	10935903	Enhancer__chr11:10935638-10935889	0	+	chr11	10935891	10935903	Foxa2	12.59	+
chr11	10935893	10935900	Enhancer__chr11:10935638-10935889	0	+	chr11	10935893	10935900	MEIS1	10.3111	+
chr11	109358938	109358942	Enhancer__chr11:109358669-109358908	0	+	chr11	109358938	109358950	Tcf7	9.66129	-
chr11	109358939	109358942	Enhancer__chr11:109358669-109358908	0	+	chr11	109358939	109358954	Pou5f1::Sox2	13.8306	+
chr11	109358941	109358942	Enhancer__chr11:109358669-109358908	0	+	chr11	109358941	109358954	POU2F2	10.1897	+
chr11	10935896	10935917	Enhancer__chr11:10935638-10935889	0	+	chr11	10935896	10935917	IRF1	11.0323	-
chr11	10935898	10935908	Enhancer__chr11:10935638-10935889	0	+	chr11	10935898	10935908	ETV6	11.7115	+
chr11	10935918	10935923	Enhancer__chr11:10935638-10935889	0	+	chr11	10935918	10935933	Stat6	11.5862	+
chr11	10938555	10938556	Enhancer__chr11:10938352-10938640	0	+	chr11	10938544	10938556	INSM1	9.54082	-
chr11	10938555	10938559	Enhancer__chr11:10938352-10938640	0	+	chr11	10938551	10938559	RHOXF1	10.2308	+
chr11	10938555	10938567	Enhancer__chr11:10938352-10938640	0	+	chr11	10938552	10938567	RXRA::VDR	4.77982	-
chr11	10938555	10938574	Enhancer__chr11:10938352-10938640	0	+	chr11	10938554	10938574	RREB1	7.38532	+
chr11	10938556	10938566	Enhancer__chr11:10938352-10938640	0	+	chr11	10938556	10938566	EN2	10.8983	+
chr11	10938557	10938575	Enhancer__chr11:10938352-10938640	0	+	chr11	10938557	10938575	GATA1::TAL1	11.2545	+
chr11	10938562	10938576	Enhancer__chr11:10938352-10938640	0	+	chr11	10938562	10938576	GLIS2	7.13115	+
chr11	10938562	10938576	Enhancer__chr11:10938352-10938640	0	+	chr11	10938562	10938576	GLIS3	6.22727	+
chr11	10938569	10938581	Enhancer__chr11:10938352-10938640	0	+	chr11	10938569	10938581	EHF	10.3443	+
chr11	10938569	10938581	Enhancer__chr11:10938352-10938640	0	+	chr11	10938569	10938581	ELF1	9.2	+
chr11	10938569	10938582	Enhancer__chr11:10938352-10938640	0	+	chr11	10938569	10938582	ELF3	8.65517	+
chr11	10938570	10938581	Enhancer__chr11:10938352-10938640	0	+	chr11	10938570	10938581	ELF5	11.6	+
chr11	10938608	10938622	Enhancer__chr11:10938352-10938640	0	+	chr11	10938608	10938622	E2F7	-5.29508	-
chr11	10938642	10938654	Enhancer__chr11:10938352-10938640	0	+	chr11	10938642	10938654	INSM1	9.59184	-
chr11	10940573	10940582	Enhancer__chr11:10940363-10940655	0	+	chr11	10940573	10940582	THAP1	11.1447	+
chr11	10940573	10940584	Enhancer__chr11:10940363-10940655	0	+	chr11	10940573	10940584	GCM1	10.1837	-
chr11	10940574	10940584	Enhancer__chr11:10940363-10940655	0	+	chr11	10940574	10940584	GCM2	10.6721	-
chr11	10940575	10940586	Enhancer__chr11:10940363-10940655	0	+	chr11	10940575	10940586	USF2	10.551	-
chr11	10940576	10940587	Enhancer__chr11:10940363-10940655	0	+	chr11	10940576	10940587	USF1	11.5714	+
chr11	10940577	10940587	Enhancer__chr11:10940363-10940655	0	+	chr11	10940577	10940587	Mitf	10.8571	-
chr11	10940579	10940594	Enhancer__chr11:10940363-10940655	0	+	chr11	10940579	10940594	NFYB	13.4615	+
chr11	10940579	10940597	Enhancer__chr11:10940363-10940655	0	+	chr11	10940579	10940597	RARA	-2.13636	-
chr11	10940581	10940594	Enhancer__chr11:10940363-10940655	0	+	chr11	10940581	10940594	DUXA	13.629	+
chr11	10940582	10940593	Enhancer__chr11:10940363-10940655	0	+	chr11	10940582	10940593	DUX4	12.234	+
chr11	10940582	10940600	Enhancer__chr11:10940363-10940655	0	+	chr11	10940582	10940600	NFYA	13.1951	-
chr11	10940586	10940604	Enhancer__chr11:10940363-10940655	0	+	chr11	10940586	10940604	GATA1::TAL1	11.2545	+
chr11	10940591	10940605	Enhancer__chr11:10940363-10940655	0	+	chr11	10940591	10940605	GLIS2	7.13115	+
chr11	10940591	10940605	Enhancer__chr11:10940363-10940655	0	+	chr11	10940591	10940605	GLIS3	6.22727	+
chr11	10940598	10940610	Enhancer__chr11:10940363-10940655	0	+	chr11	10940598	10940610	EHF	10.3443	+
chr11	10940598	10940610	Enhancer__chr11:10940363-10940655	0	+	chr11	10940598	10940610	ELF1	9.2	+
chr11	10940598	10940611	Enhancer__chr11:10940363-10940655	0	+	chr11	10940598	10940611	ELF3	8.65517	+
chr11	10940599	10940610	Enhancer__chr11:10940363-10940655	0	+	chr11	10940599	10940610	ELF5	11.6	+
chr11	10940637	10940651	Enhancer__chr11:10940363-10940655	0	+	chr11	10940637	10940651	E2F7	-5.29508	-
chr11	10940662	10940676	Enhancer__chr11:10940363-10940655	0	+	chr11	10940662	10940676	RORA(var.2)	8.19101	+
chr11	10940662	10940677	Enhancer__chr11:10940363-10940655	0	+	chr11	10940662	10940677	Nr5a2	11.7414	+
chr11	10940665	10940675	Enhancer__chr11:10940363-10940655	0	+	chr11	10940665	10940675	RORA	15.7865	+
chr11	10940665	10940676	Enhancer__chr11:10940363-10940655	0	+	chr11	10940665	10940676	Esrra	12.4545	+
chr11	10940666	10940676	Enhancer__chr11:10940363-10940655	0	+	chr11	10940666	10940676	Esrrg	15.9184	+
chr11	10940666	10940677	Enhancer__chr11:10940363-10940655	0	+	chr11	10940666	10940677	ESRRB	18.069	+
chr11	10940667	10940682	Enhancer__chr11:10940363-10940655	0	+	chr11	10940667	10940682	LEF1	9.95161	+
chr11	10940668	10940676	Enhancer__chr11:10940363-10940655	0	+	chr11	10940668	10940676	NR4A2	11.7475	+
chr11	10940668	10940682	Enhancer__chr11:10940363-10940655	0	+	chr11	10940668	10940684	Hnf4a	7.25455	+
chr11	10948193	10948201	Enhancer__chr11:10948023-10948274	0	+	chr11	10948193	10948201	CREB1	11.3964	+
chr11	10948193	10948202	Enhancer__chr11:10948023-10948274	0	+	chr11	10948189	10948202	JUN	13.102	+
chr11	10948193	10948203	Enhancer__chr11:10948023-10948274	0	+	chr11	10948188	10948203	JUND(var.2)	12.1489	+
chr11	10948193	10948204	Enhancer__chr11:10948023-10948274	0	+	chr11	10948190	10948204	ATF7	8.05714	+
chr11	10948194	10948202	Enhancer__chr11:10948023-10948274	0	+	chr11	10948194	10948202	NR4A2	12.3131	+
chr11	10948195	10948210	Enhancer__chr11:10948023-10948274	0	+	chr11	10948195	10948210	ESR2	10.9038	+
chr11	10948261	10948277	Enhancer__chr11:10948023-10948274	0	+	chr11	10948261	10948277	SRF	6.59016	-
chr11	10948276	10948290	Enhancer__chr11:10948023-10948274	0	+	chr11	10948276	10948290	Zfx	9.93939	+
chr11	10948281	10948296	Enhancer__chr11:10948023-10948274	0	+	chr11	10948281	10948296	Nr5a2	10.9138	-
chr11	10948602	10948616	Enhancer__chr11:10948299-10948671	0	+	chr11	10948602	10948616	NFIC::TLX1	4.57143	-
chr11	10948604	10948612	Enhancer__chr11:10948299-10948671	0	+	chr11	10948604	10948612	Nobox	11.2391	-
chr11	10948604	10948614	Enhancer__chr11:10948299-10948671	0	+	chr11	10948604	10948614	Barhl1	9.83019	-
chr11	10948604	10948614	Enhancer__chr11:10948299-10948671	0	+	chr11	10948604	10948614	EMX1	10.1327	-
chr11	10948604	10948614	Enhancer__chr11:10948299-10948671	0	+	chr11	10948604	10948614	GBX1	11.597	+
chr11	10948604	10948614	Enhancer__chr11:10948299-10948671	0	+	chr11	10948604	10948614	GBX2	11.6383	+
chr11	10948604	10948614	Enhancer__chr11:10948299-10948671	0	+	chr11	10948604	10948614	RAX	10.8305	+
chr11	10948605	10948613	Enhancer__chr11:10948299-10948671	0	+	chr11	10948605	10948613	BARX1	11	+
chr11	10948605	10948613	Enhancer__chr11:10948299-10948671	0	+	chr11	10948605	10948613	Dlx2	10.7	+
chr11	10948605	10948613	Enhancer__chr11:10948299-10948671	0	+	chr11	10948605	10948613	EN1	10.9322	+
chr11	10948605	10948613	Enhancer__chr11:10948299-10948671	0	+	chr11	10948605	10948613	MSX1	10.8929	+
chr11	10948605	10948613	Enhancer__chr11:10948299-10948671	0	+	chr11	10948605	10948613	MSX2	11.0909	+
chr11	10948605	10948613	Enhancer__chr11:10948299-10948671	0	+	chr11	10948605	10948613	Msx3	11.5094	+
chr11	10948605	10948613	Enhancer__chr11:10948299-10948671	0	+	chr11	10948605	10948613	PDX1	10.717	+
chr11	10948607	10948618	Enhancer__chr11:10948299-10948671	0	+	chr11	10948607	10948618	JUND	9.57447	-
chr11	10948608	10948617	Enhancer__chr11:10948299-10948671	0	+	chr11	10948608	10948617	JDP2	10.1034	-
chr11	10948608	10948619	Enhancer__chr11:10948299-10948671	0	+	chr11	10948608	10948619	FOSL2	10.4364	-
chr11	10948608	10948619	Enhancer__chr11:10948299-10948671	0	+	chr11	10948608	10948619	JUNB	11.2653	-
chr11	10948608	10948622	Enhancer__chr11:10948299-10948671	0	+	chr11	10948608	10948622	JUN(var.2)	12.5769	-
chr11	10948609	10948620	Enhancer__chr11:10948299-10948671	0	+	chr11	10948609	10948620	BATF::JUN	11.2692	-
chr11	10948650	10948657	Enhancer__chr11:10948299-10948671	0	+	chr11	10948650	10948657	SPIB	11.2333	-
chr1	110950281	110950290	protein_coding__p1@HBXIP__chr1:110950255..110950330,-::	0	-	chr1	110950277	110950290	Hes2	10.8889	+
chr1	110950281	110950292	protein_coding__p1@HBXIP__chr1:110950255..110950330,-::	0	-	chr1	110950275	110950292	Ar	7.56897	-
chr1	110950282	110950290	protein_coding__p1@HBXIP__chr1:110950255..110950330,-::	0	-	chr1	110950282	110950290	ARNT::HIF1A	12.4605	-
chr1	110950300	110950314	protein_coding__p1@HBXIP__chr1:110950255..110950330,-::	0	-	chr1	110950300	110950314	Zfx	13.8939	-
chr1	110950319	110950337	protein_coding__p1@HBXIP__chr1:110950255..110950330,-::	0	-	chr1	110950319	110950337	KLF13	4.25862	-
chr1	110950321	110950338	protein_coding__p1@HBXIP__chr1:110950255..110950330,-::	0	-	chr1	110950321	110950338	SP4	3.14545	-
chr1	110950322	110950336	protein_coding__p1@HBXIP__chr1:110950255..110950330,-::	0	-	chr1	110950322	110950336	KLF14	10.2586	-
chr1	110950323	110950335	protein_coding__p1@HBXIP__chr1:110950255..110950330,-::	0	-	chr1	110950323	110950335	SP8	12.4211	-
chr1	110950324	110950335	protein_coding__p1@HBXIP__chr1:110950255..110950330,-::	0	-	chr1	110950324	110950335	SP3	12.8049	-
chr1	110950325	110950335	protein_coding__p1@HBXIP__chr1:110950255..110950330,-::	0	-	chr1	110950325	110950335	KLF5	13.4286	-
chr1	110950372	110950386	protein_coding__p1@HBXIP__chr1:110950255..110950330,-::	0	-	chr1	110950372	110950386	CREB3L1	8.12121	+
chr1	110950375	110950387	protein_coding__p1@HBXIP__chr1:110950255..110950330,-::	0	-	chr1	110950375	110950387	HINFP	17.9848	+
chr1	110950376	110950388	protein_coding__p1@HBXIP__chr1:110950255..110950330,-::	0	-	chr1	110950376	110950388	EHF	9.98361	-
chr1	110950376	110950388	protein_coding__p1@HBXIP__chr1:110950255..110950330,-::	0	-	chr1	110950376	110950388	ELF4	8.45902	-
chr1	110950389	110950396	protein_coding__p1@HBXIP__chr1:110950255..110950330,-::	0	-	chr1	110950389	110950400	STAT1	12.6909	-
chr1	110950389	110950396	protein_coding__p1@HBXIP__chr1:110950255..110950330,-::	0	-	chr1	110950389	110950403	Bcl6	11.9516	+
chr1	110950389	110950396	protein_coding__p1@HBXIP__chr1:110950255..110950330,-::	0	-	chr1	110950389	110950403	Stat4	10.8448	+
chr1	110950394	110950396	protein_coding__p1@HBXIP__chr1:110950255..110950330,-::	0	-	chr1	110950394	110950401	NFATC2	12.2022	-
chr11	10952173	10952183	Enhancer__chr11:10951981-10952433	0	+	chr11	10952173	10952183	Hes1	9.95804	-
chr11	10952200	10952211	Enhancer__chr11:10951981-10952433	0	+	chr11	10952200	10952211	CEBPA	10.8776	+
chr11	10952208	10952222	Enhancer__chr11:10951981-10952433	0	+	chr11	10952208	10952222	E2F7	-2.98361	+
chr11	10952247	10952261	Enhancer__chr11:10951981-10952433	0	+	chr11	10952247	10952261	ZIC1	7.57447	-
chr11	10952255	10952270	Enhancer__chr11:10951981-10952433	0	+	chr11	10952255	10952270	Nr2f6(var.2)	1.21429	+
chr11	109546020	109546030	Enhancer__chr11:109545709-109546087	0	+	chr11	109546020	109546030	REL	13.9899	-
chr11	109546020	109546030	Enhancer__chr11:109545709-109546087	0	+	chr11	109546020	109546030	RELA	17.3265	-
chr11	109546040	109546051	Enhancer__chr11:109545709-109546087	0	+	chr11	109546040	109546051	NFIL3	11.6162	-
chr11	109546047	109546060	Enhancer__chr11:109545709-109546087	0	+	chr11	109546047	109546060	HSF2	9.54545	-
chr11	109546051	109546066	Enhancer__chr11:109545709-109546087	0	+	chr11	109546051	109546066	MEF2C	10.8305	+
chr11	109546053	109546065	Enhancer__chr11:109545709-109546087	0	+	chr11	109546053	109546065	MEF2A	8.51613	+
chr11	109546091	109546107	Enhancer__chr11:109545709-109546087	0	+	chr11	109546091	109546107	Rarg	0.877551	-
chr11	109546092	109546108	Enhancer__chr11:109545709-109546087	0	+	chr11	109546092	109546108	Rarb	-4.7069	-
chr11	109546098	109546109	Enhancer__chr11:109545709-109546087	0	+	chr11	109546098	109546109	Foxq1	11.1429	-
chr11	109546109	109546121	Enhancer__chr11:109545709-109546087	0	+	chr11	109546109	109546124	MAF::NFE2	7.95082	-
chr11	10955469	10955482	Enhancer__chr11:10955517-10955651	0	+	chr11	10955469	10955482	HSF2	10.3273	-
chr11	10955529	10955545	Enhancer__chr11:10955517-10955651	0	+	chr11	10955529	10955545	Vdr	3.54098	-
chr11	10955568	10955581	Enhancer__chr11:10955517-10955651	0	+	chr11	10955568	10955589	REST	4.62245	-
chr11	10955978	10955992	Enhancer__chr11:10955665-10956051	0	+	chr11	10955978	10955992	SPI1	1.90909	-
chr11	10955978	10955992	Enhancer__chr11:10955665-10956051	0	+	chr11	10955978	10955992	SPIC	11.2394	-
chr11	10956000	10956012	Enhancer__chr11:10955665-10956051	0	+	chr11	10956000	10956012	INSM1	9.10204	-
chr11	10956052	10956065	Enhancer__chr11:10955665-10956051	0	+	chr11	10956052	10956065	SMAD2::SMAD3::SMAD4	11.2623	+
chr11	10956076	10956085	Enhancer__chr11:10955665-10956051	0	+	chr11	10956076	10956090	RORA(var.2)	6.91011	-
chr11	109618857	109618872	Enhancer__chr11:109618554-109619008	0	+	chr11	109618857	109618872	Klf12	7.29508	+
chr11	109618864	109618880	Enhancer__chr11:109618554-109619008	0	+	chr11	109618864	109618880	POU4F3	10.3858	-
chr11	109618873	109618884	Enhancer__chr11:109618554-109619008	0	+	chr11	109618873	109618884	JUND	9.06383	-
chr11	109618873	109618884	Enhancer__chr11:109618554-109619008	0	+	chr11	109618873	109618884	NFE2	6.10204	+
chr11	109618874	109618888	Enhancer__chr11:109618554-109619008	0	+	chr11	109618874	109618888	JUN(var.2)	11.0962	-
chr1	110963994	110964005	Enhancer__chr1:110963862-110964269	0	+	chr1	110963994	110964005	Klf1	12.2424	+
chr1	110963995	110964005	Enhancer__chr1:110963862-110964269	0	+	chr1	110963995	110964005	Klf4	10.4898	-
chr1	110964009	110964020	Enhancer__chr1:110963862-110964269	0	+	chr1	110964009	110964020	FOSL2	13.2182	+
chr1	110964009	110964020	Enhancer__chr1:110963862-110964269	0	+	chr1	110964009	110964020	JUNB	12.3878	+
chr1	110964010	110964021	Enhancer__chr1:110963862-110964269	0	+	chr1	110964010	110964021	FOS	11.1277	+
chr1	110964010	110964021	Enhancer__chr1:110963862-110964269	0	+	chr1	110964010	110964021	FOSL1	11.4545	+
chr1	110964010	110964021	Enhancer__chr1:110963862-110964269	0	+	chr1	110964010	110964021	JUND	12.1489	+
chr1	110964010	110964021	Enhancer__chr1:110963862-110964269	0	+	chr1	110964010	110964021	NFE2	17.9388	+
chr1	110964011	110964020	Enhancer__chr1:110963862-110964269	0	+	chr1	110964011	110964020	JDP2	16.6034	+
chr1	110964011	110964022	Enhancer__chr1:110963862-110964269	0	+	chr1	110964011	110964022	FOSL2	12.6	-
chr1	110964011	110964022	Enhancer__chr1:110963862-110964269	0	+	chr1	110964011	110964022	JUNB	11.7143	-
chr1	110964011	110964025	Enhancer__chr1:110963862-110964269	0	+	chr1	110964011	110964025	JUN(var.2)	12.9038	-
chr1	110964011	110964026	Enhancer__chr1:110963862-110964269	0	+	chr1	110964011	110964026	MAF::NFE2	8.13115	+
chr1	110964012	110964019	Enhancer__chr1:110963862-110964269	0	+	chr1	110964012	110964019	FOS::JUN	11.9703	+
chr1	110964012	110964023	Enhancer__chr1:110963862-110964269	0	+	chr1	110964012	110964023	BATF::JUN	10.9808	-
chr1	110964013	110964027	Enhancer__chr1:110963862-110964269	0	+	chr1	110964013	110964027	JUN(var.2)	10.6923	+
chr1	110964014	110964029	Enhancer__chr1:110963862-110964269	0	+	chr1	110964014	110964029	Nfe2l2	13.9394	+
chr1	110964015	110964030	Enhancer__chr1:110963862-110964269	0	+	chr1	110964015	110964030	Bach1::Mafk	15.7763	+
chr1	110964016	110964027	Enhancer__chr1:110963862-110964269	0	+	chr1	110964016	110964027	FOSL2	13.6909	+
chr1	110964016	110964027	Enhancer__chr1:110963862-110964269	0	+	chr1	110964016	110964027	JUNB	12.4286	+
chr1	110964017	110964028	Enhancer__chr1:110963862-110964269	0	+	chr1	110964017	110964028	FOS	15.2979	-
chr1	110964017	110964028	Enhancer__chr1:110963862-110964269	0	+	chr1	110964017	110964028	FOSL1	13.6	-
chr1	110964017	110964028	Enhancer__chr1:110963862-110964269	0	+	chr1	110964017	110964028	JUND	14.2553	-
chr1	110964017	110964028	Enhancer__chr1:110963862-110964269	0	+	chr1	110964017	110964028	NFE2	8.30612	+
chr1	110964018	110964027	Enhancer__chr1:110963862-110964269	0	+	chr1	110964018	110964027	JDP2	9	-
chr1	110964018	110964029	Enhancer__chr1:110963862-110964269	0	+	chr1	110964018	110964029	JUNB	11	-
chr1	110964018	110964032	Enhancer__chr1:110963862-110964269	0	+	chr1	110964018	110964032	JUN(var.2)	11.8462	-
chr1	110964018	110964033	Enhancer__chr1:110963862-110964269	0	+	chr1	110964018	110964033	MAF::NFE2	16.8689	+
chr1	110964019	110964026	Enhancer__chr1:110963862-110964269	0	+	chr1	110964019	110964026	FOS::JUN	11.9703	+
chr1	110964022	110964032	Enhancer__chr1:110963862-110964269	0	+	chr1	110964022	110964032	TFAP4	12.4364	-
chr1	110964031	110964042	Enhancer__chr1:110963862-110964269	0	+	chr1	110964031	110964042	RUNX1	12	+
chr1	110964047	110964060	Enhancer__chr1:110963862-110964269	0	+	chr1	110964047	110964060	SMAD2::SMAD3::SMAD4	11.6393	+
chr1	110964047	110964062	Enhancer__chr1:110963862-110964269	0	+	chr1	110964047	110964062	Nfe2l2	14.9848	+
chr1	110964048	110964063	Enhancer__chr1:110963862-110964269	0	+	chr1	110964048	110964063	Bach1::Mafk	10.8684	+
chr1	110964051	110964066	Enhancer__chr1:110963862-110964269	0	+	chr1	110964051	110964066	MAF::NFE2	9.65574	+
chr1	110964072	110964079	Enhancer__chr1:110963862-110964269	0	+	chr1	110964072	110964082	NFAT5	12.2903	+
chr1	110964073	110964079	Enhancer__chr1:110963862-110964269	0	+	chr1	110964073	110964080	NFATC2	12.2022	+
chr11	109694559	109694574	intergenic__NA__chr11:109694580..109694612,-::	0	-	chr11	109694559	109694574	PRDM1	12.3636	-
chr11	109694582	109694595	intergenic__NA__chr11:109694580..109694612,-::	0	-	chr11	109694582	109694595	EOMES	12.8415	-
chr11	109694584	109694594	intergenic__NA__chr11:109694580..109694612,-::	0	-	chr11	109694584	109694594	TBR1	12.6809	-
chr11	109694584	109694595	intergenic__NA__chr11:109694580..109694612,-::	0	-	chr11	109694584	109694595	TBX20	11.0758	-
chr11	109694584	109694595	intergenic__NA__chr11:109694580..109694612,-::	0	-	chr11	109694584	109694595	TBX2	11.5091	-
chr11	109694585	109694595	intergenic__NA__chr11:109694580..109694612,-::	0	-	chr11	109694585	109694595	TBX21	13.1818	-
chr11	109694586	109694594	intergenic__NA__chr11:109694580..109694612,-::	0	-	chr11	109694586	109694594	TBX1	11.9388	-
chr11	109694586	109694594	intergenic__NA__chr11:109694580..109694612,-::	0	-	chr11	109694586	109694594	TBX4	10.8571	-
chr11	109694615	109694624	intergenic__NA__chr11:109694580..109694612,-::	0	-	chr11	109694615	109694624	NFIX	10.5532	+
chr11	109694615	109694625	intergenic__NA__chr11:109694580..109694612,-::	0	-	chr11	109694615	109694625	NFIA	12.8222	+
chr11	109694627	109694640	intergenic__NA__chr11:109694580..109694612,-::	0	-	chr11	109694627	109694640	ZBED1	7.41818	+
chr11	109694650	109694660	intergenic__NA__chr11:109694580..109694612,-::	0	-	chr11	109694650	109694660	Sox3	11.2069	+
chr1	110976653	110976660	Enhancer__chr1:110976504-110976901	0	+	chr1	110976653	110976660	FOS::JUN	11.9703	+
chr1	110976653	110976661	Enhancer__chr1:110976504-110976901	0	+	chr1	110976650	110976661	JUNB	10.8776	+
chr1	110976653	110976662	Enhancer__chr1:110976504-110976901	0	+	chr1	110976651	110976662	FOS	11.7021	-
chr1	110976653	110976662	Enhancer__chr1:110976504-110976901	0	+	chr1	110976651	110976662	FOSL1	13.0545	+
chr1	110976653	110976662	Enhancer__chr1:110976504-110976901	0	+	chr1	110976651	110976662	JUND	11.3404	+
chr1	110976653	110976663	Enhancer__chr1:110976504-110976901	0	+	chr1	110976648	110976663	Nfe2l2	10.3182	+
chr1	110976653	110976663	Enhancer__chr1:110976504-110976901	0	+	chr1	110976652	110976663	FOSL2	10.4909	-
chr1	110976653	110976663	Enhancer__chr1:110976504-110976901	0	+	chr1	110976652	110976663	JUNB	12.0816	-
chr1	110976653	110976664	Enhancer__chr1:110976504-110976901	0	+	chr1	110976649	110976664	Bach1::Mafk	13.4211	+
chr1	110976653	110976664	Enhancer__chr1:110976504-110976901	0	+	chr1	110976653	110976664	BATF::JUN	13.1154	-
chr1	110976653	110976666	Enhancer__chr1:110976504-110976901	0	+	chr1	110976652	110976666	JUN(var.2)	13.3654	-
chr1	110976658	110976670	Enhancer__chr1:110976504-110976901	0	+	chr1	110976658	110976670	INSM1	11.5816	-
chr1	110976658	110976672	Enhancer__chr1:110976504-110976901	0	+	chr1	110976658	110976672	Zfx	12.4394	+
chr1	110976659	110976670	Enhancer__chr1:110976504-110976901	0	+	chr1	110976659	110976670	TFAP2A	14.5636	+
chr1	110976659	110976670	Enhancer__chr1:110976504-110976901	0	+	chr1	110976659	110976670	TFAP2B(var.2)	14.2182	+
chr1	110976659	110976670	Enhancer__chr1:110976504-110976901	0	+	chr1	110976659	110976670	TFAP2C(var.2)	12.8846	+
chr1	110976659	110976671	Enhancer__chr1:110976504-110976901	0	+	chr1	110976659	110976671	TFAP2A(var.2)	11.5091	+
chr1	110976659	110976671	Enhancer__chr1:110976504-110976901	0	+	chr1	110976659	110976671	TFAP2B	11.5091	+
chr1	110976659	110976671	Enhancer__chr1:110976504-110976901	0	+	chr1	110976659	110976671	TFAP2C	11.398	+
chr1	110976682	110976699	Enhancer__chr1:110976504-110976901	0	+	chr1	110976682	110976699	ZNF410	-3.87273	+
chr1	110976692	110976705	Enhancer__chr1:110976504-110976901	0	+	chr1	110976692	110976705	SMAD2::SMAD3::SMAD4	11.2131	+
chr1	110976697	110976705	Enhancer__chr1:110976504-110976901	0	+	chr1	110976697	110976705	MGA	12.7727	-
chr1	110976697	110976705	Enhancer__chr1:110976504-110976901	0	+	chr1	110976697	110976705	TBX1	11.8776	-
chr1	110976697	110976705	Enhancer__chr1:110976504-110976901	0	+	chr1	110976697	110976705	TBX15	11.75	-
chr1	110976697	110976705	Enhancer__chr1:110976504-110976901	0	+	chr1	110976697	110976705	TBX4	11.0408	-
chr1	110976697	110976705	Enhancer__chr1:110976504-110976901	0	+	chr1	110976697	110976705	TBX5	11.2241	-
chr1	110976716	110976730	Enhancer__chr1:110976504-110976901	0	+	chr1	110976716	110976730	Zfx	12.5152	+
chr1	110976724	110976738	Enhancer__chr1:110976504-110976901	0	+	chr1	110976724	110976738	Stat4	13.7069	-
chr1	110976727	110976738	Enhancer__chr1:110976504-110976901	0	+	chr1	110976727	110976738	STAT1	10.5636	-
chr1	110976727	110976738	Enhancer__chr1:110976504-110976901	0	+	chr1	110976727	110976738	STAT3	13	-
chr1	110976729	110976738	Enhancer__chr1:110976504-110976901	0	+	chr1	110976729	110976738	THAP1	9.82895	-
chr11	109843390	109843405	Enhancer__chr11:109843330-109843440	0	+	chr11	109843390	109843405	HNF4G	10.6731	+
chr11	109843391	109843407	Enhancer__chr11:109843330-109843440	0	+	chr11	109843391	109843407	Hnf4a	6.18182	+
chr11	109843444	109843459	Enhancer__chr11:109843330-109843440	0	+	chr11	109843444	109843459	Stat6	13.2931	+
chr11	109843445	109843460	Enhancer__chr11:109843330-109843440	0	+	chr11	109843445	109843460	Stat6	11.2069	-
chr11	109843464	109843474	Enhancer__chr11:109843330-109843440	0	+	chr11	109843464	109843477	HSF1	11.3443	-
chr11	109843464	109843474	Enhancer__chr11:109843330-109843440	0	+	chr11	109843464	109843477	HSF2	12.1091	-
chr11	109843464	109843474	Enhancer__chr11:109843330-109843440	0	+	chr11	109843464	109843477	HSF4	13.2439	-
chr11	109843913	109843930	Enhancer__chr11:109843734-109844065	0	+	chr11	109843913	109843930	RARA(var.2)	7.39344	+
chr11	109843913	109843930	Enhancer__chr11:109843734-109844065	0	+	chr11	109843913	109843930	Rarb(var.2)	0.560606	+
chr11	109843915	109843930	Enhancer__chr11:109843734-109844065	0	+	chr11	109843915	109843930	HNF4G	10.5192	+
chr11	109843915	109843930	Enhancer__chr11:109843734-109844065	0	+	chr11	109843915	109843930	Pparg::Rxra	10.9189	+
chr11	109843921	109843934	Enhancer__chr11:109843734-109844065	0	+	chr11	109843921	109843934	NR2F1	14.4082	+
chr11	109843922	109843934	Enhancer__chr11:109843734-109844065	0	+	chr11	109843922	109843934	Tcf7	8.96774	+
chr11	109843922	109843937	Enhancer__chr11:109843734-109844065	0	+	chr11	109843922	109843937	HNF4G	13.4038	+
chr11	109843922	109843937	Enhancer__chr11:109843734-109844065	0	+	chr11	109843922	109843937	LEF1	9.69355	+
chr11	109843922	109843937	Enhancer__chr11:109843734-109844065	0	+	chr11	109843922	109843937	NR2C2	15.8571	+
chr11	109843922	109843937	Enhancer__chr11:109843734-109844065	0	+	chr11	109843922	109843937	Pparg::Rxra	11	+
chr11	109843922	109843939	Enhancer__chr11:109843734-109844065	0	+	chr11	109843922	109843939	NR1H2::RXRA	4.17978	+
chr11	109843923	109843937	Enhancer__chr11:109843734-109844065	0	+	chr11	109843923	109843937	Nr2f6	12.9545	+
chr11	109843923	109843937	Enhancer__chr11:109843734-109844065	0	+	chr11	109843923	109843937	Rxra	8.93902	+
chr11	109843923	109843937	Enhancer__chr11:109843734-109844065	0	+	chr11	109843923	109843937	RXRB	6.29091	+
chr11	109843923	109843937	Enhancer__chr11:109843734-109844065	0	+	chr11	109843923	109843937	RXRG	5.89362	+
chr11	109843924	109843941	Enhancer__chr11:109843734-109844065	0	+	chr11	109843924	109843941	RARA::RXRA	11	+
chr11	109843937	109843946	Enhancer__chr11:109843734-109844065	0	+	chr11	109843937	109843946	Nr2e1	11.3065	-
chr11	109855851	109855865	Enhancer__chr11:109855730-109855951	0	+	chr11	109855851	109855865	Pax6	10.9111	-
chr11	109855883	109855891	Enhancer__chr11:109855730-109855951	0	+	chr11	109855883	109855891	GATA3	12.6727	-
chr11	109855919	109855935	Enhancer__chr11:109855730-109855951	0	+	chr11	109855919	109855935	T	7.88462	-
chr11	109855933	109855950	Enhancer__chr11:109855730-109855951	0	+	chr11	109855933	109855950	Dmbx1	11.1316	+
chr11	109855937	109855947	Enhancer__chr11:109855730-109855951	0	+	chr11	109855937	109855947	GSC	11.1132	-
chr11	109855937	109855947	Enhancer__chr11:109855730-109855951	0	+	chr11	109855937	109855947	GSC2	10.6102	-
chr11	109855938	109855946	Enhancer__chr11:109855730-109855951	0	+	chr11	109855938	109855946	OTX2	11.8936	-
chr11	109855938	109855946	Enhancer__chr11:109855730-109855951	0	+	chr11	109855938	109855946	Pitx1	11	-
chr11	109855938	109855947	Enhancer__chr11:109855730-109855951	0	+	chr11	109855938	109855947	PITX3	11.2115	-
chr11	109855947	109855956	Enhancer__chr11:109855730-109855951	0	+	chr11	109855947	109855957	REL	11.3232	-
chr11	109855947	109855956	Enhancer__chr11:109855730-109855951	0	+	chr11	109855947	109855957	RELA	9.60204	-
chr11	109870853	109870868	Enhancer__chr11:109870773-109871141	0	+	chr11	109870853	109870868	MAF::NFE2	13.8197	-
chr11	109870856	109870871	Enhancer__chr11:109870773-109871141	0	+	chr11	109870856	109870871	Bach1::Mafk	7.55263	-
chr11	109870857	109870872	Enhancer__chr11:109870773-109871141	0	+	chr11	109870857	109870872	Nfe2l2	15.6818	-
chr11	109870858	109870869	Enhancer__chr11:109870773-109871141	0	+	chr11	109870858	109870869	FOS	11.4468	+
chr11	109870859	109870870	Enhancer__chr11:109870773-109871141	0	+	chr11	109870859	109870870	FOSL2	10.4	-
chr11	109870859	109870870	Enhancer__chr11:109870773-109871141	0	+	chr11	109870859	109870870	JUNB	10.5918	-
chr11	109870859	109870873	Enhancer__chr11:109870773-109871141	0	+	chr11	109870859	109870873	JUN(var.2)	10.3269	-
chr11	109870860	109870877	Enhancer__chr11:109870773-109871141	0	+	chr11	109870860	109870877	Hoxd8	12.3571	+
chr11	109870864	109870879	Enhancer__chr11:109870773-109871141	0	+	chr11	109870864	109870879	FOXA1	11.551	+
chr11	109870866	109870878	Enhancer__chr11:109870773-109871141	0	+	chr11	109870866	109870878	FOXC2	11.2871	-
chr11	109870867	109870878	Enhancer__chr11:109870773-109871141	0	+	chr11	109870867	109870878	FOXB1	11.3269	-
chr11	109870867	109870878	Enhancer__chr11:109870773-109871141	0	+	chr11	109870867	109870878	FOXC1	11.54	-
chr11	109870868	109870880	Enhancer__chr11:109870773-109871141	0	+	chr11	109870868	109870880	Foxa2	12.07	+
chr11	109870869	109870880	Enhancer__chr11:109870773-109871141	0	+	chr11	109870869	109870880	FOSL1	10.4909	+
chr11	109870871	109870878	Enhancer__chr11:109870773-109871141	0	+	chr11	109870871	109870878	FOS::JUN	11.9703	+
chr11	109870922	109870942	Enhancer__chr11:109870773-109871141	0	+	chr11	109870922	109870942	PPARG	7.76667	-
chr11	109898170	109898171	Enhancer__chr11:109897717-109898316	0	+	chr11	109898152	109898171	PAX5	10.1452	+
chr11	109898182	109898195	Enhancer__chr11:109897717-109898316	0	+	chr11	109898182	109898195	NR2F1	12.0408	+
chr11	109898184	109898192	Enhancer__chr11:109897717-109898316	0	+	chr11	109898184	109898192	NR4A2	12.3131	+
chr11	109898186	109898196	Enhancer__chr11:109897717-109898316	0	+	chr11	109898186	109898196	Arntl	10.7541	+
chr11	109898186	109898197	Enhancer__chr11:109897717-109898316	0	+	chr11	109898186	109898197	USF1	14.7347	-
chr11	109898186	109898197	Enhancer__chr11:109897717-109898316	0	+	chr11	109898186	109898197	USF2	14.7143	-
chr11	109898187	109898197	Enhancer__chr11:109897717-109898316	0	+	chr11	109898187	109898197	TFEB	11.1731	-
chr11	109898187	109898197	Enhancer__chr11:109897717-109898316	0	+	chr11	109898187	109898197	TFEC	11.1341	-
chr11	109898203	109898213	Enhancer__chr11:109897717-109898316	0	+	chr11	109898203	109898213	REL	10.8384	-
chr11	109898215	109898230	Enhancer__chr11:109897717-109898316	0	+	chr11	109898215	109898230	PRDM1	15.9636	+
chr11	109898243	109898258	Enhancer__chr11:109897717-109898316	0	+	chr11	109898243	109898258	MEF2C	13.5254	+
chr11	109900112	109900115	Enhancer__chr11:109899806-109900193	0	+	chr11	109900101	109900115	Stat4	11.9828	-
chr11	109900112	109900115	Enhancer__chr11:109899806-109900193	0	+	chr11	109900104	109900115	STAT1	13	+
chr11	109900112	109900115	Enhancer__chr11:109899806-109900193	0	+	chr11	109900104	109900115	STAT3	14.3878	+
chr11	109900112	109900116	Enhancer__chr11:109899806-109900193	0	+	chr11	109900105	109900116	Stat5a::Stat5b	15.5102	-
chr11	109900112	109900116	Enhancer__chr11:109899806-109900193	0	+	chr11	109900109	109900116	NFATC2	12.2022	-
chr11	109900112	109900117	Enhancer__chr11:109899806-109900193	0	+	chr11	109900107	109900117	NFAT5	10.6613	-
chr11	109900112	109900118	Enhancer__chr11:109899806-109900193	0	+	chr11	109900104	109900118	Bcl6	12.3548	+
chr11	109900112	109900118	Enhancer__chr11:109899806-109900193	0	+	chr11	109900104	109900118	Stat4	10.6379	+
chr11	109900114	109900126	Enhancer__chr11:109899806-109900193	0	+	chr11	109900114	109900126	Foxd3	10.7935	-
chr11	109900176	109900194	Enhancer__chr11:109899806-109900193	0	+	chr11	109900176	109900194	GATA1::TAL1	12.9636	+
chr11	109900186	109900194	Enhancer__chr11:109899806-109900193	0	+	chr11	109900186	109900194	NR4A2	11.2929	+
chr11	109900189	109900199	Enhancer__chr11:109899806-109900193	0	+	chr11	109900189	109900199	SREBF2	11.5169	-
chr11	109900194	109900208	Enhancer__chr11:109899806-109900193	0	+	chr11	109900194	109900208	FOXF2	14.8556	+
chr11	109900194	109900211	Enhancer__chr11:109899806-109900193	0	+	chr11	109900194	109900211	Foxj3	12.1299	+
chr11	109900194	109900211	Enhancer__chr11:109899806-109900193	0	+	chr11	109900194	109900211	Foxk1	10.3766	+
chr11	109900197	109900208	Enhancer__chr11:109899806-109900193	0	+	chr11	109900197	109900208	FOXP2	13.5303	+
chr11	109900198	109900209	Enhancer__chr11:109899806-109900193	0	+	chr11	109900198	109900209	Foxo1	12.8276	-
chr11	109900199	109900206	Enhancer__chr11:109899806-109900193	0	+	chr11	109900199	109900206	FOXD2	11.4237	+
chr11	109900199	109900206	Enhancer__chr11:109899806-109900193	0	+	chr11	109900199	109900206	FOXI1	12.9455	+
chr11	109900199	109900206	Enhancer__chr11:109899806-109900193	0	+	chr11	109900199	109900206	FOXL1	12	+
chr11	109900199	109900206	Enhancer__chr11:109899806-109900193	0	+	chr11	109900199	109900206	FOXO4	12.4364	+
chr11	109900199	109900206	Enhancer__chr11:109899806-109900193	0	+	chr11	109900199	109900206	FOXO6	12.9808	+
chr11	109900199	109900206	Enhancer__chr11:109899806-109900193	0	+	chr11	109900199	109900206	FOXP3	11.3611	+
chr11	109900199	109900207	Enhancer__chr11:109899806-109900193	0	+	chr11	109900199	109900207	FOXD1	13.33	+
chr11	109900199	109900207	Enhancer__chr11:109899806-109900193	0	+	chr11	109900199	109900207	FOXG1	13.7978	+
chr11	109900199	109900207	Enhancer__chr11:109899806-109900193	0	+	chr11	109900199	109900207	Foxj2	13.3226	+
chr11	109900199	109900207	Enhancer__chr11:109899806-109900193	0	+	chr11	109900199	109900207	FOXO3	14.3636	+
chr1	110991120	110991123	Enhancer__chr1:110991035-110991201	0	+	chr1	110991114	110991123	SNAI2	11.5349	+
chr1	110991120	110991124	Enhancer__chr1:110991035-110991201	0	+	chr1	110991114	110991124	FIGLA	12.3793	-
chr1	110991120	110991124	Enhancer__chr1:110991035-110991201	0	+	chr1	110991114	110991124	TCF3	12	-
chr1	110991120	110991124	Enhancer__chr1:110991035-110991201	0	+	chr1	110991114	110991124	TCF4	12.102	-
chr1	110991120	110991125	Enhancer__chr1:110991035-110991201	0	+	chr1	110991116	110991125	ZEB1	12.8364	-
chr1	110991131	110991141	Enhancer__chr1:110991035-110991201	0	+	chr1	110991131	110991141	POU6F2	11.8545	+
chr1	110991145	110991155	Enhancer__chr1:110991035-110991201	0	+	chr1	110991145	110991155	TBR1	11.4468	-
chr1	110991145	110991156	Enhancer__chr1:110991035-110991201	0	+	chr1	110991145	110991156	TBX2	10.8364	-
chr1	110991146	110991156	Enhancer__chr1:110991035-110991201	0	+	chr1	110991146	110991156	TBX21	11.7455	-
chr1	110991152	110991166	Enhancer__chr1:110991035-110991201	0	+	chr1	110991152	110991166	EBF1	11.2623	+
chr1	110991232	110991235	Enhancer__chr1:110991035-110991201	0	+	chr1	110991232	110991245	SMAD2::SMAD3::SMAD4	11.1639	-
chr1	110993705	110993717	protein_coding__p1@PROK1__chr1:110993754..110993788,+::	0	+	chr1	110993705	110993717	Foxa2	11.71	-
chr1	110993705	110993722	protein_coding__p1@PROK1__chr1:110993754..110993788,+::	0	+	chr1	110993705	110993722	Foxk1	10.2468	+
chr1	110993706	110993721	protein_coding__p1@PROK1__chr1:110993754..110993788,+::	0	+	chr1	110993706	110993721	FOXA1	13.551	-
chr1	110993707	110993718	protein_coding__p1@PROK1__chr1:110993754..110993788,+::	0	+	chr1	110993707	110993718	FOXB1	13.25	+
chr1	110993707	110993718	protein_coding__p1@PROK1__chr1:110993754..110993788,+::	0	+	chr1	110993707	110993718	FOXC1	13.04	+
chr1	110993707	110993719	protein_coding__p1@PROK1__chr1:110993754..110993788,+::	0	+	chr1	110993707	110993719	FOXC2	11.2574	+
chr1	110993710	110993717	protein_coding__p1@PROK1__chr1:110993754..110993788,+::	0	+	chr1	110993710	110993717	FOXD2	11.4237	+
chr1	110993710	110993717	protein_coding__p1@PROK1__chr1:110993754..110993788,+::	0	+	chr1	110993710	110993717	FOXI1	12.9455	+
chr1	110993710	110993717	protein_coding__p1@PROK1__chr1:110993754..110993788,+::	0	+	chr1	110993710	110993717	FOXL1	12	+
chr1	110993710	110993717	protein_coding__p1@PROK1__chr1:110993754..110993788,+::	0	+	chr1	110993710	110993717	FOXO4	12.4364	+
chr1	110993710	110993717	protein_coding__p1@PROK1__chr1:110993754..110993788,+::	0	+	chr1	110993710	110993717	FOXO6	12.9808	+
chr1	110993710	110993717	protein_coding__p1@PROK1__chr1:110993754..110993788,+::	0	+	chr1	110993710	110993717	FOXP3	11.3611	+
chr1	110993710	110993718	protein_coding__p1@PROK1__chr1:110993754..110993788,+::	0	+	chr1	110993710	110993718	FOXD1	13.52	+
chr1	110993710	110993718	protein_coding__p1@PROK1__chr1:110993754..110993788,+::	0	+	chr1	110993710	110993718	FOXG1	13.2247	+
chr1	110993710	110993718	protein_coding__p1@PROK1__chr1:110993754..110993788,+::	0	+	chr1	110993710	110993718	Foxj2	11.4032	+
chr1	110993710	110993718	protein_coding__p1@PROK1__chr1:110993754..110993788,+::	0	+	chr1	110993710	110993718	FOXO3	13.803	+
chr1	110993711	110993723	protein_coding__p1@PROK1__chr1:110993754..110993788,+::	0	+	chr1	110993711	110993723	TAL1::TCF3	11.3258	+
chr1	110993712	110993725	protein_coding__p1@PROK1__chr1:110993754..110993788,+::	0	+	chr1	110993712	110993725	ZBTB18	15.3857	-
chr1	110993714	110993722	protein_coding__p1@PROK1__chr1:110993754..110993788,+::	0	+	chr1	110993714	110993722	Bhlha15	11.918	-
chr1	110993719	110993734	protein_coding__p1@PROK1__chr1:110993754..110993788,+::	0	+	chr1	110993719	110993734	EGR3	5.5	-
chr1	110993720	110993735	protein_coding__p1@PROK1__chr1:110993754..110993788,+::	0	+	chr1	110993720	110993735	SP2	19.3276	-
chr1	110993721	110993735	protein_coding__p1@PROK1__chr1:110993754..110993788,+::	0	+	chr1	110993721	110993735	EGR1	18.3846	-
chr1	110993721	110993738	protein_coding__p1@PROK1__chr1:110993754..110993788,+::	0	+	chr1	110993721	110993738	SP4	4.50909	-
chr1	110993722	110993736	protein_coding__p1@PROK1__chr1:110993754..110993788,+::	0	+	chr1	110993722	110993736	KLF14	7.7931	-
chr1	110993723	110993735	protein_coding__p1@PROK1__chr1:110993754..110993788,+::	0	+	chr1	110993723	110993735	SP8	12.0395	-
chr1	110993724	110993735	protein_coding__p1@PROK1__chr1:110993754..110993788,+::	0	+	chr1	110993724	110993735	KLF16	12.3103	-
chr1	110993724	110993735	protein_coding__p1@PROK1__chr1:110993754..110993788,+::	0	+	chr1	110993724	110993735	SP1	15.9038	-
chr1	110993724	110993735	protein_coding__p1@PROK1__chr1:110993754..110993788,+::	0	+	chr1	110993724	110993735	SP3	13.1545	-
chr1	110993724	110993745	protein_coding__p1@PROK1__chr1:110993754..110993788,+::	0	+	chr1	110993724	110993745	ZNF263	16.3469	+
chr1	110993733	110993752	protein_coding__p1@PROK1__chr1:110993754..110993788,+::	0	+	chr1	110993733	110993752	PAX5	10.3548	+
chr1	110993778	110993789	protein_coding__p1@PROK1__chr1:110993754..110993788,+::	0	+	chr1	110993778	110993789	E2F4	12.8621	+
chr1	110993778	110993789	protein_coding__p1@PROK1__chr1:110993754..110993788,+::	0	+	chr1	110993778	110993789	E2F6	14.1724	+
chr1	110993783	110993794	protein_coding__p1@PROK1__chr1:110993754..110993788,+::	0	+	chr1	110993783	110993794	ELK4	10.4909	-
chr11	109940295	109940308	Enhancer__chr11:109939977-109940512	0	+	chr11	109940289	109940308	Nr1h3::Rxra	13.3387	+
chr11	109940295	109940310	Enhancer__chr11:109939977-109940512	0	+	chr11	109940295	109940310	MAF::NFE2	8.08197	-
chr11	109940299	109940314	Enhancer__chr11:109939977-109940512	0	+	chr11	109940299	109940314	Nfe2l2	9.36364	-
chr11	109940302	109940310	Enhancer__chr11:109939977-109940512	0	+	chr11	109940302	109940310	MEIS2	11.7869	-
chr11	109940302	109940310	Enhancer__chr11:109939977-109940512	0	+	chr11	109940302	109940310	MEIS3	11.5	-
chr11	109940303	109940324	Enhancer__chr11:109939977-109940512	0	+	chr11	109940303	109940324	IRF1	9.77419	+
chr11	109940305	109940320	Enhancer__chr11:109939977-109940512	0	+	chr11	109940305	109940320	PRDM1	9.87273	-
chr11	109940313	109940332	Enhancer__chr11:109939977-109940512	0	+	chr11	109940313	109940332	CTCF	8.98361	-
chr11	109940326	109940338	Enhancer__chr11:109939977-109940512	0	+	chr11	109940326	109940338	ELF1	7.98182	+
chr11	109940328	109940338	Enhancer__chr11:109939977-109940512	0	+	chr11	109940328	109940338	ERF	11.6143	+
chr11	109940328	109940338	Enhancer__chr11:109939977-109940512	0	+	chr11	109940328	109940338	ETS1	11.5517	+
chr11	109940328	109940338	Enhancer__chr11:109939977-109940512	0	+	chr11	109940328	109940338	ETV6	12.3846	+
chr11	109940328	109940339	Enhancer__chr11:109939977-109940512	0	+	chr11	109940328	109940339	ELK4	14.8364	-
chr11	109940329	109940340	Enhancer__chr11:109939977-109940512	0	+	chr11	109940329	109940340	Gabpa	14.0328	+
chr11	109940335	109940349	Enhancer__chr11:109939977-109940512	0	+	chr11	109940335	109940349	NFIC::TLX1	7.7449	-
chr11	109940336	109940350	Enhancer__chr11:109939977-109940512	0	+	chr11	109940336	109940350	NFIC::TLX1	15.7755	+
chr11	109940357	109940372	Enhancer__chr11:109939977-109940512	0	+	chr11	109940357	109940372	MEF2C	11.0678	+
chr11	109940359	109940371	Enhancer__chr11:109939977-109940512	0	+	chr11	109940359	109940371	MEF2D	5.25455	+
chr11	109940373	109940390	Enhancer__chr11:109939977-109940512	0	+	chr11	109940373	109940390	Foxk1	10.6623	-
chr11	109940376	109940390	Enhancer__chr11:109939977-109940512	0	+	chr11	109940376	109940390	FOXF2	10.9333	-
chr11	109940407	109940410	Enhancer__chr11:109939977-109940512	0	+	chr11	109940407	109940417	NKX2-3	12.25	-
chr11	109947277	109947288	Enhancer__chr11:109947189-109947580	0	+	chr11	109947277	109947288	Klf1	10.5455	+
chr11	109947281	109947292	Enhancer__chr11:109947189-109947580	0	+	chr11	109947281	109947292	GCM1	10.8571	-
chr11	109947282	109947292	Enhancer__chr11:109947189-109947580	0	+	chr11	109947282	109947292	GCM2	11.1803	-
chr11	109947283	109947294	Enhancer__chr11:109947189-109947580	0	+	chr11	109947283	109947294	USF2	10.8571	-
chr11	109947284	109947294	Enhancer__chr11:109947189-109947580	0	+	chr11	109947284	109947294	TFE3	11.0408	+
chr11	109947284	109947294	Enhancer__chr11:109947189-109947580	0	+	chr11	109947284	109947294	TFEB	11.9038	+
chr11	109947284	109947295	Enhancer__chr11:109947189-109947580	0	+	chr11	109947284	109947295	USF1	12.0816	+
chr11	109947285	109947295	Enhancer__chr11:109947189-109947580	0	+	chr11	109947285	109947295	Mitf	10.8878	-
chr11	109947288	109947299	Enhancer__chr11:109947189-109947580	0	+	chr11	109947288	109947299	FOS	11.4255	-
chr11	109947288	109947299	Enhancer__chr11:109947189-109947580	0	+	chr11	109947288	109947299	FOSL1	10.2727	-
chr11	109947289	109947298	Enhancer__chr11:109947189-109947580	0	+	chr11	109947289	109947298	JDP2	10.3793	+
chr11	109947290	109947297	Enhancer__chr11:109947189-109947580	0	+	chr11	109947290	109947297	FOS::JUN	11.9703	+
chr11	109947300	109947311	Enhancer__chr11:109947189-109947580	0	+	chr11	109947300	109947311	E2F6	11.7759	-
chr11	109947303	109947315	Enhancer__chr11:109947189-109947580	0	+	chr11	109947303	109947315	TFAP2A(var.2)	12.0909	+
chr11	109947303	109947317	Enhancer__chr11:109947189-109947580	0	+	chr11	109947303	109947317	PLAG1	6.2551	-
chr11	109947309	109947323	Enhancer__chr11:109947189-109947580	0	+	chr11	109947309	109947323	Zfx	14.8788	-
chr11	109947309	109947326	Enhancer__chr11:109947189-109947580	0	+	chr11	109947309	109947326	SP4	5.34545	+
chr11	109947312	109947322	Enhancer__chr11:109947189-109947580	0	+	chr11	109947312	109947322	Klf4	10.1837	-
chr11	109947312	109947323	Enhancer__chr11:109947189-109947580	0	+	chr11	109947312	109947323	KLF16	11.9138	+
chr11	109947312	109947323	Enhancer__chr11:109947189-109947580	0	+	chr11	109947312	109947323	SP1	15.0962	+
chr11	109947312	109947323	Enhancer__chr11:109947189-109947580	0	+	chr11	109947312	109947323	SP3	12.0244	+
chr11	109947312	109947327	Enhancer__chr11:109947189-109947580	0	+	chr11	109947312	109947327	SP2	13.6897	+
chr11	109947330	109947342	Enhancer__chr11:109947189-109947580	0	+	chr11	109947330	109947342	Ddit3::Cebpa	11.7889	-
chr11	109947351	109947365	Enhancer__chr11:109947189-109947580	0	+	chr11	109947351	109947365	E2F7	-1.83607	-
chr11	109947367	109947371	Enhancer__chr11:109947189-109947580	0	+	chr11	109947367	109947376	LIN54	11.3333	-
chr11	109948829	109948833	Enhancer__chr11:109948670-109948938	0	+	chr11	109948822	109948833	BATF::JUN	14.4423	+
chr11	109948829	109948833	Enhancer__chr11:109948670-109948938	0	+	chr11	109948826	109948833	FOS::JUN	11.9703	+
chr11	109948829	109948834	Enhancer__chr11:109948670-109948938	0	+	chr11	109948820	109948834	JUN(var.2)	13.4038	+
chr11	109948829	109948834	Enhancer__chr11:109948670-109948938	0	+	chr11	109948823	109948834	FOSL2	14.2909	+
chr11	109948829	109948834	Enhancer__chr11:109948670-109948938	0	+	chr11	109948823	109948834	JUNB	13.3673	+
chr11	109948829	109948834	Enhancer__chr11:109948670-109948938	0	+	chr11	109948825	109948834	JDP2	14.8621	+
chr11	109948829	109948835	Enhancer__chr11:109948670-109948938	0	+	chr11	109948824	109948835	FOS	15.234	-
chr11	109948829	109948835	Enhancer__chr11:109948670-109948938	0	+	chr11	109948824	109948835	FOSL1	12.7455	-
chr11	109948829	109948835	Enhancer__chr11:109948670-109948938	0	+	chr11	109948824	109948835	JUND	14.2979	-
chr11	109948829	109948835	Enhancer__chr11:109948670-109948938	0	+	chr11	109948824	109948835	NFE2	11.102	+
chr11	109948829	109948836	Enhancer__chr11:109948670-109948938	0	+	chr11	109948825	109948836	FOSL2	11.8364	-
chr11	109948829	109948836	Enhancer__chr11:109948670-109948938	0	+	chr11	109948825	109948836	JUNB	12.898	-
chr11	109948838	109948848	Enhancer__chr11:109948670-109948938	0	+	chr11	109948838	109948848	Sox3	12.2931	-
chr11	109948838	109948848	Enhancer__chr11:109948670-109948938	0	+	chr11	109948838	109948848	Sox6	12.6857	-
chr11	109948844	109948859	Enhancer__chr11:109948670-109948938	0	+	chr11	109948844	109948859	Nfe2l2	11.7121	+
chr11	109948845	109948860	Enhancer__chr11:109948670-109948938	0	+	chr11	109948845	109948860	Bach1::Mafk	12.5789	+
chr11	109948866	109948874	Enhancer__chr11:109948670-109948938	0	+	chr11	109948866	109948874	NR4A2	11.4141	+
chr11	109948868	109948879	Enhancer__chr11:109948670-109948938	0	+	chr11	109948868	109948879	Nkx2-5(var.2)	12.3091	+
chr11	109948882	109948894	Enhancer__chr11:109948670-109948938	0	+	chr11	109948882	109948894	POU3F2	10.2097	-
chr11	109948900	109948910	Enhancer__chr11:109948670-109948938	0	+	chr11	109948900	109948910	OLIG2	11.6034	-
chr11	109948900	109948910	Enhancer__chr11:109948670-109948938	0	+	chr11	109948900	109948910	OLIG3	12.0345	-
chr11	109948904	109948919	Enhancer__chr11:109948670-109948938	0	+	chr11	109948904	109948919	JUND(var.2)	9.82979	-
chr11	109948936	109948944	Enhancer__chr11:109948670-109948938	0	+	chr11	109948936	109948946	Sox3	12.1897	-
chr11	10995194	10995205	Enhancer__chr11:10995179-10995278	0	+	chr11	10995191	10995205	Rfx1	19.2241	-
chr11	10995194	10995206	Enhancer__chr11:10995179-10995278	0	+	chr11	10995190	10995206	RFX2	13.1	-
chr11	10995194	10995206	Enhancer__chr11:10995179-10995278	0	+	chr11	10995190	10995206	RFX3	14.697	-
chr11	10995194	10995206	Enhancer__chr11:10995179-10995278	0	+	chr11	10995190	10995206	RFX4	15	-
chr11	10995194	10995206	Enhancer__chr11:10995179-10995278	0	+	chr11	10995190	10995206	RFX5	16.069	-
chr11	10995203	10995219	Enhancer__chr11:10995179-10995278	0	+	chr11	10995203	10995219	GLIS1	-6.55769	-
chr11	10995224	10995241	Enhancer__chr11:10995179-10995278	0	+	chr11	10995224	10995241	Hmx1	10.3537	+
chr11	10995227	10995237	Enhancer__chr11:10995179-10995278	0	+	chr11	10995227	10995237	EMX1	10.8053	-
chr11	10995227	10995237	Enhancer__chr11:10995179-10995278	0	+	chr11	10995227	10995237	EMX2	10.9362	+
chr11	10995227	10995237	Enhancer__chr11:10995179-10995278	0	+	chr11	10995227	10995237	HOXB2	10	+
chr11	10995227	10995237	Enhancer__chr11:10995179-10995278	0	+	chr11	10995227	10995237	HOXB3	10.16	+
chr11	10995227	10995237	Enhancer__chr11:10995179-10995278	0	+	chr11	10995227	10995237	MEOX1	11.2	+
chr11	10995227	10995237	Enhancer__chr11:10995179-10995278	0	+	chr11	10995227	10995237	MEOX2	11.2673	+
chr11	10995227	10995237	Enhancer__chr11:10995179-10995278	0	+	chr11	10995227	10995237	MNX1	10.8955	+
chr11	10995228	10995236	Enhancer__chr11:10995179-10995278	0	+	chr11	10995228	10995236	LMX1A	10.5354	+
chr11	10995228	10995236	Enhancer__chr11:10995179-10995278	0	+	chr11	10995228	10995236	LMX1B	9.97368	+
chr11	10995228	10995236	Enhancer__chr11:10995179-10995278	0	+	chr11	10995228	10995236	NKX6-1	11.4746	+
chr11	10995228	10995236	Enhancer__chr11:10995179-10995278	0	+	chr11	10995228	10995236	NKX6-2	9.94	+
chr11	10995228	10995236	Enhancer__chr11:10995179-10995278	0	+	chr11	10995228	10995236	PDX1	10.6415	+
chr11	10995228	10995236	Enhancer__chr11:10995179-10995278	0	+	chr11	10995228	10995236	VAX1	10.381	-
chr11	10995228	10995236	Enhancer__chr11:10995179-10995278	0	+	chr11	10995228	10995236	VAX2	10.5591	-
chr11	109952292	109952296	Enhancer__chr11:109952219-109952637	0	+	chr11	109952276	109952296	PPARG	8.7	+
chr11	109952292	109952297	Enhancer__chr11:109952219-109952637	0	+	chr11	109952285	109952297	INSM1	11.4694	-
chr11	109952300	109952311	Enhancer__chr11:109952219-109952637	0	+	chr11	109952300	109952311	FOXH1	15.5	+
chr11	109952311	109952329	Enhancer__chr11:109952219-109952637	0	+	chr11	109952311	109952329	MAFF	10.2667	+
chr11	109952316	109952327	Enhancer__chr11:109952219-109952637	0	+	chr11	109952316	109952327	NRL	10.6154	-
chr11	109952353	109952360	Enhancer__chr11:109952219-109952637	0	+	chr11	109952353	109952360	FOS::JUN	11.9703	+
chr11	109952368	109952379	Enhancer__chr11:109952219-109952637	0	+	chr11	109952368	109952379	BATF::JUN	13.9808	+
chr11	109952370	109952381	Enhancer__chr11:109952219-109952637	0	+	chr11	109952370	109952381	FOSL1	11.1818	-
chr11	109952371	109952382	Enhancer__chr11:109952219-109952637	0	+	chr11	109952371	109952382	FOSL2	11.4727	-
chr11	109952372	109952379	Enhancer__chr11:109952219-109952637	0	+	chr11	109952372	109952379	FOS::JUN	11.9703	-
chr11	109952388	109952403	Enhancer__chr11:109952219-109952637	0	+	chr11	109952388	109952403	Bach1::Mafk	6.88158	-
chr11	109952394	109952407	Enhancer__chr11:109952219-109952637	0	+	chr11	109952394	109952407	SCRT2	7.70492	-
chr11	10995249	10995262	Enhancer__chr11:10995179-10995278	0	+	chr11	10995249	10995262	JUN	10.898	-
chr11	10995254	10995264	Enhancer__chr11:10995179-10995278	0	+	chr11	10995254	10995264	TFAP4	12.4364	-
chr11	10995263	10995278	Enhancer__chr11:10995179-10995278	0	+	chr11	10995263	10995278	Stat6	10.5172	-
chr11	10995264	10995275	Enhancer__chr11:10995179-10995278	0	+	chr11	10995264	10995275	Stat5a::Stat5b	12.6531	+
chr11	109956287	109956289	Enhancer__chr11:109955970-109956386	0	+	chr11	109956273	109956289	SOX8	-10.8636	-
chr11	109956292	109956302	Enhancer__chr11:109955970-109956386	0	+	chr11	109956292	109956302	Ascl2	11.1714	-
chr11	109956292	109956302	Enhancer__chr11:109955970-109956386	0	+	chr11	109956292	109956302	Atoh1	11.0645	+
chr11	109956292	109956302	Enhancer__chr11:109955970-109956386	0	+	chr11	109956292	109956302	NEUROG2	9.78788	+
chr11	109956304	109956318	Enhancer__chr11:109955970-109956386	0	+	chr11	109956304	109956318	JUN(var.2)	10.7885	+
chr11	109956306	109956317	Enhancer__chr11:109955970-109956386	0	+	chr11	109956306	109956317	BATF::JUN	11.6731	+
chr11	109956308	109956319	Enhancer__chr11:109955970-109956386	0	+	chr11	109956308	109956319	FOS	13	-
chr11	109956308	109956319	Enhancer__chr11:109955970-109956386	0	+	chr11	109956308	109956319	JUND	9.08511	-
chr11	109956318	109956332	Enhancer__chr11:109955970-109956386	0	+	chr11	109956318	109956332	Zfx	11.7879	-
chr11	109956374	109956381	Enhancer__chr11:109955970-109956386	0	+	chr11	109956374	109956381	SPIB	11.2333	+
chr11	109956374	109956384	Enhancer__chr11:109955970-109956386	0	+	chr11	109956374	109956384	ETV6	10.7308	+
chr11	109956380	109956391	Enhancer__chr11:109955970-109956386	0	+	chr11	109956380	109956391	USF1	14.4286	-
chr11	109956380	109956391	Enhancer__chr11:109955970-109956386	0	+	chr11	109956380	109956391	USF2	16.3878	-
chr11	109956381	109956391	Enhancer__chr11:109955970-109956386	0	+	chr11	109956381	109956391	BHLHE41	7.80769	-
chr11	109956381	109956391	Enhancer__chr11:109955970-109956386	0	+	chr11	109956381	109956391	Srebf1(var.2)	10.0517	-
chr11	109956381	109956391	Enhancer__chr11:109955970-109956386	0	+	chr11	109956381	109956391	SREBF2(var.2)	9.01818	+
chr11	109956381	109956391	Enhancer__chr11:109955970-109956386	0	+	chr11	109956381	109956391	TFE3	11.551	+
chr11	109956381	109956391	Enhancer__chr11:109955970-109956386	0	+	chr11	109956381	109956391	TFEB	13.7115	+
chr11	109956381	109956391	Enhancer__chr11:109955970-109956386	0	+	chr11	109956381	109956391	TFEC	13.2073	+
chr11	109956381	109956392	Enhancer__chr11:109955970-109956386	0	+	chr11	109956381	109956392	USF1	13.7551	+
chr11	109956382	109956392	Enhancer__chr11:109955970-109956386	0	+	chr11	109956382	109956392	Mitf	10.602	-
chr11	109957858	109957871	Enhancer__chr11:109957593-109958086	0	+	chr11	109957858	109957871	NFKB2	7.69697	+
chr11	109957859	109957869	Enhancer__chr11:109957593-109958086	0	+	chr11	109957859	109957869	RELA	10.602	-
chr11	109957901	109957914	Enhancer__chr11:109957593-109958086	0	+	chr11	109957901	109957914	NFKB1	1.04082	-
chr11	109957903	109957913	Enhancer__chr11:109957593-109958086	0	+	chr11	109957903	109957913	RELA	12.8163	-
chr11	109957915	109957928	Enhancer__chr11:109957593-109958086	0	+	chr11	109957915	109957928	Hes2	10.7619	+
chr11	109957916	109957926	Enhancer__chr11:109957593-109958086	0	+	chr11	109957916	109957926	TBR1	11.8085	-
chr11	109957916	109957927	Enhancer__chr11:109957593-109958086	0	+	chr11	109957916	109957927	TBX2	10.8545	-
chr11	109957917	109957927	Enhancer__chr11:109957593-109958086	0	+	chr11	109957917	109957927	TBX21	10.2727	-
chr11	109957918	109957926	Enhancer__chr11:109957593-109958086	0	+	chr11	109957918	109957926	MGA	11.2424	-
chr11	109957919	109957929	Enhancer__chr11:109957593-109958086	0	+	chr11	109957919	109957929	BHLHE40	11.0385	+
chr11	109957919	109957929	Enhancer__chr11:109957593-109958086	0	+	chr11	109957919	109957929	CLOCK	11.303	+
chr11	109957919	109957929	Enhancer__chr11:109957593-109958086	0	+	chr11	109957919	109957929	HEY1	12.9091	+
chr11	109957919	109957929	Enhancer__chr11:109957593-109958086	0	+	chr11	109957919	109957929	HEY2	10.3621	+
chr11	109957919	109957929	Enhancer__chr11:109957593-109958086	0	+	chr11	109957919	109957929	MAX	12.0192	+
chr11	109957919	109957929	Enhancer__chr11:109957593-109958086	0	+	chr11	109957919	109957929	MNT	12.4091	+
chr11	109957919	109957929	Enhancer__chr11:109957593-109958086	0	+	chr11	109957919	109957929	Npas2	13.6721	-
chr11	109957920	109957928	Enhancer__chr11:109957593-109958086	0	+	chr11	109957920	109957928	ARNT::HIF1A	11.0789	+
chr11	109957920	109957928	Enhancer__chr11:109957593-109958086	0	+	chr11	109957920	109957928	Id2	12.8852	-
chr11	109957920	109957928	Enhancer__chr11:109957593-109958086	0	+	chr11	109957920	109957928	Mlxip	14.0984	-
chr11	109957945	109957953	Enhancer__chr11:109957593-109958086	0	+	chr11	109957945	109957960	STAT1::STAT2	9.62121	+
chr11	109957946	109957953	Enhancer__chr11:109957593-109958086	0	+	chr11	109957946	109957956	ETV6	12.1154	-
chr11	109957946	109957953	Enhancer__chr11:109957593-109958086	0	+	chr11	109957946	109957957	ELF5	11.9636	-
chr11	109957946	109957953	Enhancer__chr11:109957593-109958086	0	+	chr11	109957946	109957960	SPI1	9.98182	-
chr11	109957946	109957953	Enhancer__chr11:109957593-109958086	0	+	chr11	109957946	109957960	SPIC	13.0141	-
chr11	109957949	109957953	Enhancer__chr11:109957593-109958086	0	+	chr11	109957949	109957956	SPIB	11.2333	-
chr11	109958830	109958837	Enhancer__chr11:109958650-109959379	0	+	chr11	109958822	109958837	RXRA::VDR	10.5505	-
chr11	109958830	109958840	Enhancer__chr11:109958650-109959379	0	+	chr11	109958827	109958840	NR2F1	10.5306	-
chr11	109958830	109958841	Enhancer__chr11:109958650-109959379	0	+	chr11	109958826	109958841	JUND(var.2)	10.0638	+
chr11	109958830	109958841	Enhancer__chr11:109958650-109959379	0	+	chr11	109958829	109958841	JDP2(var.2)	5.89796	-
chr11	109958830	109958842	Enhancer__chr11:109958650-109959379	0	+	chr11	109958828	109958842	ATF7	7.8	-
chr11	109958830	109958843	Enhancer__chr11:109958650-109959379	0	+	chr11	109958830	109958843	JUN	14.6122	-
chr11	109958830	109958844	Enhancer__chr11:109958650-109959379	0	+	chr11	109958829	109958844	JUND(var.2)	14.4043	-
chr11	109958830	109958846	Enhancer__chr11:109958650-109959379	0	+	chr11	109958828	109958846	RARA	1.25758	-
chr11	109958830	109958846	Enhancer__chr11:109958650-109959379	0	+	chr11	109958830	109958846	Rarg	-1.89796	-
chr11	109958831	109958839	Enhancer__chr11:109958650-109959379	0	+	chr11	109958831	109958839	CREB1	11.3964	-
chr11	109958831	109958846	Enhancer__chr11:109958650-109959379	0	+	chr11	109958831	109958846	Nr2f6(var.2)	4.44286	-
chr11	109958831	109958847	Enhancer__chr11:109958650-109959379	0	+	chr11	109958831	109958847	Rarb	7.7931	-
chr11	109958841	109958854	Enhancer__chr11:109958650-109959379	0	+	chr11	109958841	109958854	POU3F3	10.26	-
chr11	109958862	109958876	Enhancer__chr11:109958650-109959379	0	+	chr11	109958862	109958876	Mecom	9.75281	-
chr11	109958882	109958896	Enhancer__chr11:109958650-109959379	0	+	chr11	109958882	109958896	GLIS3	3.22727	+
chr11	109958924	109958936	Enhancer__chr11:109958650-109959379	0	+	chr11	109958924	109958936	PROX1	9.89091	-
chr11	109958931	109958942	Enhancer__chr11:109958650-109959379	0	+	chr11	109958931	109958942	RUNX1	12.3966	+
chr11	109958932	109958942	Enhancer__chr11:109958650-109959379	0	+	chr11	109958932	109958942	RUNX3	11.9423	-
chr11	109958933	109958942	Enhancer__chr11:109958650-109959379	0	+	chr11	109958933	109958942	RUNX2	12.8654	-
chr11	109958938	109958945	Enhancer__chr11:109958650-109959379	0	+	chr11	109958938	109958952	E2F7	0.442623	+
chr11	109958939	109958945	Enhancer__chr11:109958650-109959379	0	+	chr11	109958939	109958951	E2F8	6.5122	+
chr11	109961494	109961503	Enhancer__chr11:109961258-109961641	0	+	chr11	109961493	109961503	TFAP4	10.0545	-
chr11	109961494	109961507	Enhancer__chr11:109961258-109961641	0	+	chr11	109961492	109961507	MAF::NFE2	9.52459	-
chr11	109961494	109961508	Enhancer__chr11:109961258-109961641	0	+	chr11	109961490	109961508	MAFF	11.9111	-
chr11	109961497	109961508	Enhancer__chr11:109961258-109961641	0	+	chr11	109961497	109961508	FOSL1	11.9818	-
chr11	109961498	109961509	Enhancer__chr11:109961258-109961641	0	+	chr11	109961498	109961509	FOSL2	9.85455	-
chr11	109961499	109961506	Enhancer__chr11:109961258-109961641	0	+	chr11	109961499	109961506	FOS::JUN	11.9703	-
chr11	109961517	109961532	Enhancer__chr11:109961258-109961641	0	+	chr11	109961517	109961532	NR2C2	8.64286	+
chr11	109961532	109961547	Enhancer__chr11:109961258-109961641	0	+	chr11	109961532	109961547	EGR3	5.96552	-
chr11	109961534	109961545	Enhancer__chr11:109961258-109961641	0	+	chr11	109961534	109961545	EGR2	9.5	-
chr11	109961536	109961545	Enhancer__chr11:109961258-109961641	0	+	chr11	109961536	109961545	THAP1	11.1447	-
chr11	109961561	109961572	Enhancer__chr11:109961258-109961641	0	+	chr11	109961561	109961572	Gabpa	10.4262	-
chr11	109961562	109961573	Enhancer__chr11:109961258-109961641	0	+	chr11	109961562	109961573	ELK4	10.6364	+
chr11	109961563	109961573	Enhancer__chr11:109961258-109961641	0	+	chr11	109961563	109961573	ETV6	11.0385	-
chr11	109961563	109961574	Enhancer__chr11:109961258-109961641	0	+	chr11	109961563	109961574	ELF5	11.4182	-
chr11	109961563	109961575	Enhancer__chr11:109961258-109961641	0	+	chr11	109961563	109961575	EHF	10.0656	-
chr11	109961565	109961576	Enhancer__chr11:109961258-109961641	0	+	chr11	109961565	109961576	STAT3	10.5714	-
chr11	109961568	109961583	Enhancer__chr11:109961258-109961641	0	+	chr11	109961568	109961583	JUND(var.2)	9.7234	-
chr11	109961569	109961582	Enhancer__chr11:109961258-109961641	0	+	chr11	109961569	109961582	JUN	9.63265	-
chr11	109961597	109961605	Enhancer__chr11:109961258-109961641	0	+	chr11	109961597	109961605	MEIS2	11.8033	-
chr11	109961597	109961605	Enhancer__chr11:109961258-109961641	0	+	chr11	109961597	109961605	MEIS3	11.4231	-
chr11	109964008	109964014	protein_coding__NA__chr11:109964077..109964094,+::	0	+	chr11	109963999	109964014	Znf423	8.25843	-
chr11	109964008	109964016	protein_coding__NA__chr11:109964077..109964094,+::	0	+	chr11	109964006	109964016	KLF5	13.4898	-
chr11	109964014	109964025	protein_coding__NA__chr11:109964077..109964094,+::	0	+	chr11	109964014	109964025	NRF1	11.0727	-
chr11	109964025	109964040	protein_coding__NA__chr11:109964077..109964094,+::	0	+	chr11	109964025	109964040	ZIC4	10.1818	+
chr11	109964038	109964049	protein_coding__NA__chr11:109964077..109964094,+::	0	+	chr11	109964038	109964049	NRF1	9.07273	+
chr11	109964038	109964053	protein_coding__NA__chr11:109964077..109964094,+::	0	+	chr11	109964038	109964053	ZBTB33	10.8636	-
chr11	109964040	109964056	protein_coding__NA__chr11:109964077..109964094,+::	0	+	chr11	109964040	109964056	EGR4	13.1636	-
chr11	109964041	109964051	protein_coding__NA__chr11:109964077..109964094,+::	0	+	chr11	109964041	109964051	Tcfl5	10.0645	-
chr11	109964041	109964052	protein_coding__NA__chr11:109964077..109964094,+::	0	+	chr11	109964041	109964052	NRF1	9.69091	-
chr11	109964041	109964056	protein_coding__NA__chr11:109964077..109964094,+::	0	+	chr11	109964041	109964056	EGR3	12.1207	-
chr11	109964043	109964054	protein_coding__NA__chr11:109964077..109964094,+::	0	+	chr11	109964043	109964054	EGR2	12.2414	-
chr11	109964043	109964054	protein_coding__NA__chr11:109964077..109964094,+::	0	+	chr11	109964043	109964054	NRF1	12.8727	-
chr11	109964047	109964058	protein_coding__NA__chr11:109964077..109964094,+::	0	+	chr11	109964047	109964058	NRF1	12.5273	-
chr11	109964047	109964064	protein_coding__NA__chr11:109964077..109964094,+::	0	+	chr11	109964047	109964064	SP4	5.18182	-
chr11	109964060	109964076	protein_coding__NA__chr11:109964077..109964094,+::	0	+	chr11	109964060	109964076	EGR4	9.90909	-
chr11	109964064	109964075	protein_coding__NA__chr11:109964077..109964094,+::	0	+	chr11	109964064	109964075	E2F4	15.4483	+
chr11	109964064	109964075	protein_coding__NA__chr11:109964077..109964094,+::	0	+	chr11	109964064	109964075	E2F6	14.8448	+
chr11	109964095	109964112	protein_coding__NA__chr11:109964077..109964094,+::	0	+	chr11	109964095	109964112	SP4	5.18182	+
chr11	109964097	109964111	protein_coding__NA__chr11:109964077..109964094,+::	0	+	chr11	109964097	109964111	KLF14	8.03448	+
chr11	109964102	109964117	protein_coding__NA__chr11:109964077..109964094,+::	0	+	chr11	109964102	109964117	EGR3	5.32759	+
chr11	109964120	109964123	protein_coding__NA__chr11:109964077..109964094,+::	0	+	chr11	109964120	109964135	ZBTB33	16.3182	+
chr1	111000641	111000654	antisense__NA__chr1:111000666..111000667,-	0	-	chr1	111000641	111000654	NFKB1	5.04082	+
chr1	111000646	111000655	antisense__NA__chr1:111000666..111000667,-	0	-	chr1	111000646	111000655	HIC2	11.1636	+
chr1	111000660	111000675	antisense__NA__chr1:111000666..111000667,-	0	-	chr1	111000660	111000675	FOXP1	11.5775	-
chr1	111000704	111000719	antisense__NA__chr1:111000666..111000667,-	0	-	chr1	111000704	111000719	FOXP1	11.3099	-
chr1	111000737	111000747	antisense__NA__chr1:111000666..111000667,-	0	-	chr1	111000737	111000748	TFAP2A	12.5455	+
chr1	111000737	111000747	antisense__NA__chr1:111000666..111000667,-	0	-	chr1	111000737	111000748	TFAP2B(var.2)	12.2727	+
chr1	111000737	111000747	antisense__NA__chr1:111000666..111000667,-	0	-	chr1	111000737	111000748	TFAP2C(var.2)	11.4231	+
chr11	110167333	110167342	protein_coding__p2@RDX__chr11:110167352..110167378,-::	0	-	chr11	110167332	110167342	Neurog1	10.3516	+
chr11	110167333	110167345	protein_coding__p2@RDX__chr11:110167352..110167378,-::	0	-	chr11	110167333	110167345	YY1	15.1346	+
chr11	110167347	110167358	protein_coding__p2@RDX__chr11:110167352..110167378,-::	0	-	chr11	110167347	110167358	NRF1	11.8545	-
chr11	110167348	110167359	protein_coding__p2@RDX__chr11:110167352..110167378,-::	0	-	chr11	110167348	110167359	EGR2	8.7931	+
chr11	110167348	110167360	protein_coding__p2@RDX__chr11:110167352..110167378,-::	0	-	chr11	110167348	110167360	HINFP	11.1061	+
chr11	110167349	110167362	protein_coding__p2@RDX__chr11:110167352..110167378,-::	0	-	chr11	110167349	110167362	TFAP2A(var.3)	9.93443	-
chr11	110167349	110167362	protein_coding__p2@RDX__chr11:110167352..110167378,-::	0	-	chr11	110167349	110167362	TFAP2B(var.3)	9.34426	-
chr11	110167349	110167362	protein_coding__p2@RDX__chr11:110167352..110167378,-::	0	-	chr11	110167349	110167362	TFAP2C(var.3)	9.46552	-
chr11	110167352	110167364	protein_coding__p2@RDX__chr11:110167352..110167378,-::	0	-	chr11	110167352	110167364	E2F8	8.42683	-
chr11	110167354	110167365	protein_coding__p2@RDX__chr11:110167352..110167378,-::	0	-	chr11	110167354	110167365	E2F4	14.1034	+
chr11	110167354	110167365	protein_coding__p2@RDX__chr11:110167352..110167378,-::	0	-	chr11	110167354	110167365	E2F6	10.069	+
chr11	110167358	110167373	protein_coding__p2@RDX__chr11:110167352..110167378,-::	0	-	chr11	110167358	110167373	SP2	17.7586	-
chr11	110167359	110167376	protein_coding__p2@RDX__chr11:110167352..110167378,-::	0	-	chr11	110167359	110167376	SP4	5.83636	-
chr11	110167372	110167381	protein_coding__p2@RDX__chr11:110167352..110167378,-::	0	-	chr11	110167372	110167381	THAP1	9.85526	+
chr11	110167378	110167390	protein_coding__p2@RDX__chr11:110167352..110167378,-::	0	-	chr11	110167378	110167390	ZBTB7A	11.4286	+
chr11	110167379	110167391	protein_coding__p2@RDX__chr11:110167352..110167378,-::	0	-	chr11	110167379	110167391	ZBTB7B	10	+
chr11	110167381	110167391	protein_coding__p2@RDX__chr11:110167352..110167378,-::	0	-	chr11	110167381	110167391	ZNF740	12.8073	+
chr11	110167381	110167395	protein_coding__p2@RDX__chr11:110167352..110167378,-::	0	-	chr11	110167381	110167395	GLIS2	12.3279	+
chr11	110167381	110167396	protein_coding__p2@RDX__chr11:110167352..110167378,-::	0	-	chr11	110167381	110167396	ZIC3	7.68571	+
chr11	110167382	110167393	protein_coding__p2@RDX__chr11:110167352..110167378,-::	0	-	chr11	110167382	110167393	E2F4	10.4483	-
chr11	110167383	110167403	protein_coding__p2@RDX__chr11:110167352..110167378,-::	0	-	chr11	110167383	110167403	RREB1	6.52294	+
chr11	110167384	110167395	protein_coding__p2@RDX__chr11:110167352..110167378,-::	0	-	chr11	110167384	110167395	KLF16	12.3103	+
chr11	110167384	110167395	protein_coding__p2@RDX__chr11:110167352..110167378,-::	0	-	chr11	110167384	110167395	SP1	15.9038	+
chr11	110167384	110167395	protein_coding__p2@RDX__chr11:110167352..110167378,-::	0	-	chr11	110167384	110167395	SP3	13.1545	+
chr11	110167384	110167399	protein_coding__p2@RDX__chr11:110167352..110167378,-::	0	-	chr11	110167384	110167399	SP2	17.9483	+
chr11	110167387	110167401	protein_coding__p2@RDX__chr11:110167352..110167378,-::	0	-	chr11	110167387	110167401	EGR1	15.5	+
chr11	110167388	110167407	protein_coding__p2@RDX__chr11:110167352..110167378,-::	0	-	chr11	110167388	110167407	CTCF	19.1967	-
chr11	110167393	110167406	protein_coding__p2@RDX__chr11:110167352..110167378,-::	0	-	chr11	110167393	110167406	TFAP2A(var.3)	9.44262	-
chr11	110167411	110167422	protein_coding__p2@RDX__chr11:110167352..110167378,-::	0	-	chr11	110167411	110167422	E2F4	12.0172	-
chr11	110167434	110167448	protein_coding__p2@RDX__chr11:110167352..110167378,-::	0	-	chr11	110167434	110167449	EGR3	6.12069	+
chr11	110167436	110167447	protein_coding__p2@RDX__chr11:110167352..110167378,-::	0	-	chr11	110167436	110167447	EGR2	8.94828	+
chr11	110167439	110167448	protein_coding__p2@RDX__chr11:110167352..110167378,-::	0	-	chr11	110167439	110167454	ZIC4	12.5273	-
chr11	110167439	110167448	protein_coding__p2@RDX__chr11:110167352..110167378,-::	0	-	chr11	110167439	110167455	GLIS1	-5.36538	-
chr11	110167439	110167448	protein_coding__p2@RDX__chr11:110167352..110167378,-::	0	-	chr11	110167439	110167458	CTCF	9.77049	+
chr11	110167440	110167448	protein_coding__p2@RDX__chr11:110167352..110167378,-::	0	-	chr11	110167440	110167454	GLIS2	15.6393	-
chr11	110167440	110167448	protein_coding__p2@RDX__chr11:110167352..110167378,-::	0	-	chr11	110167440	110167454	ZIC1	11.1915	-
chr11	110167447	110167448	protein_coding__p2@RDX__chr11:110167352..110167378,-::	0	-	chr11	110167447	110167460	NFKB2	8.06061	+
chr11	110182743	110182764	Enhancer__chr11:110182497-110182806	0	+	chr11	110182743	110182764	MAFG	15.449	-
chr11	110182744	110182758	Enhancer__chr11:110182497-110182806	0	+	chr11	110182744	110182758	JUN(var.2)	12.1923	+
chr11	110182745	110182760	Enhancer__chr11:110182497-110182806	0	+	chr11	110182745	110182760	Nfe2l2	18.6515	+
chr11	110182746	110182757	Enhancer__chr11:110182497-110182806	0	+	chr11	110182746	110182757	BATF::JUN	12.3462	+
chr11	110182746	110182761	Enhancer__chr11:110182497-110182806	0	+	chr11	110182746	110182761	Bach1::Mafk	18.7632	+
chr11	110182747	110182758	Enhancer__chr11:110182497-110182806	0	+	chr11	110182747	110182758	FOSL2	15.1273	+
chr11	110182747	110182758	Enhancer__chr11:110182497-110182806	0	+	chr11	110182747	110182758	JUNB	15.2653	+
chr11	110182748	110182759	Enhancer__chr11:110182497-110182806	0	+	chr11	110182748	110182759	FOS	15.3617	-
chr11	110182748	110182759	Enhancer__chr11:110182497-110182806	0	+	chr11	110182748	110182759	FOSL1	15.2909	+
chr11	110182748	110182759	Enhancer__chr11:110182497-110182806	0	+	chr11	110182748	110182759	JUND	14.5319	-
chr11	110182748	110182759	Enhancer__chr11:110182497-110182806	0	+	chr11	110182748	110182759	NFE2	7.87755	+
chr11	110182748	110182766	Enhancer__chr11:110182497-110182806	0	+	chr11	110182748	110182766	MAFF	18.8889	+
chr11	110182749	110182758	Enhancer__chr11:110182497-110182806	0	+	chr11	110182749	110182758	JDP2	9	-
chr11	110182749	110182760	Enhancer__chr11:110182497-110182806	0	+	chr11	110182749	110182760	JUNB	11.1633	-
chr11	110182749	110182763	Enhancer__chr11:110182497-110182806	0	+	chr11	110182749	110182763	JUN(var.2)	13.4423	-
chr11	110182749	110182764	Enhancer__chr11:110182497-110182806	0	+	chr11	110182749	110182764	MAFK	17.4222	+
chr11	110182749	110182764	Enhancer__chr11:110182497-110182806	0	+	chr11	110182749	110182764	MAF::NFE2	22.1475	+
chr11	110182750	110182757	Enhancer__chr11:110182497-110182806	0	+	chr11	110182750	110182757	FOS::JUN	11.9703	+
chr11	110182750	110182761	Enhancer__chr11:110182497-110182806	0	+	chr11	110182750	110182761	BATF::JUN	11.4808	-
chr11	110182752	110182764	Enhancer__chr11:110182497-110182806	0	+	chr11	110182752	110182764	Mafb	14.3258	-
chr11	110182753	110182764	Enhancer__chr11:110182497-110182806	0	+	chr11	110182753	110182764	NRL	11.1923	-
chr11	110182777	110182792	Enhancer__chr11:110182497-110182806	0	+	chr11	110182777	110182792	IRF9	-3.87273	+
chr11	110182778	110182792	Enhancer__chr11:110182497-110182806	0	+	chr11	110182778	110182792	IRF7	14.5484	+
chr11	110182782	110182795	Enhancer__chr11:110182497-110182806	0	+	chr11	110182782	110182795	POU2F2	11.5862	-
chr11	110182792	110182801	Enhancer__chr11:110182497-110182806	0	+	chr11	110182792	110182801	NKX2-8	10.7115	+
chr11	110182806	110182821	Enhancer__chr11:110182497-110182806	0	+	chr11	110182806	110182821	FOXP1	11.4225	-
chr11	110182807	110182822	Enhancer__chr11:110182497-110182806	0	+	chr11	110182807	110182822	STAT1::STAT2	9.37879	+
chr11	110182816	110182823	Enhancer__chr11:110182497-110182806	0	+	chr11	110182816	110182823	NFATC2	12.2022	+
chr11	110182834	110182840	Enhancer__chr11:110182497-110182806	0	+	chr11	110182834	110182843	VENTX	11.9787	+
chr11	110182835	110182840	Enhancer__chr11:110182497-110182806	0	+	chr11	110182835	110182843	BARX1	10.4528	+
chr11	110183145	110183146	Enhancer__chr11:110182967-110183228	0	+	chr11	110183130	110183146	Hnf4a	5.83636	+
chr11	110183145	110183153	Enhancer__chr11:110182967-110183228	0	+	chr11	110183142	110183153	HOXC13	10.5806	+
chr11	110183145	110183153	Enhancer__chr11:110182967-110183228	0	+	chr11	110183143	110183153	HOXA13	11.0139	+
chr11	110183145	110183153	Enhancer__chr11:110182967-110183228	0	+	chr11	110183143	110183153	HOXB13	11.1273	+
chr11	110183145	110183153	Enhancer__chr11:110182967-110183228	0	+	chr11	110183143	110183153	HOXD13	11.2698	+
chr11	110183172	110183183	Enhancer__chr11:110182967-110183228	0	+	chr11	110183172	110183183	BATF::JUN	10.6731	-
chr11	110183173	110183183	Enhancer__chr11:110182967-110183228	0	+	chr11	110183173	110183183	POU6F2	10.9818	+
chr11	110183177	110183193	Enhancer__chr11:110182967-110183228	0	+	chr11	110183177	110183193	RFX2	7.1	+
chr11	110183177	110183193	Enhancer__chr11:110182967-110183228	0	+	chr11	110183177	110183193	RFX3	9.5	+
chr11	110183195	110183207	Enhancer__chr11:110182967-110183228	0	+	chr11	110183195	110183207	INSM1	10.5918	+
chr11	110183197	110183207	Enhancer__chr11:110182967-110183228	0	+	chr11	110183197	110183207	GCM2	12.1475	+
chr11	110183204	110183216	Enhancer__chr11:110182967-110183228	0	+	chr11	110183204	110183216	YY1	10.4038	-
chr11	110183213	110183227	Enhancer__chr11:110182967-110183228	0	+	chr11	110183213	110183227	Pax6	11.0889	+
chr11	110183215	110183226	Enhancer__chr11:110182967-110183228	0	+	chr11	110183215	110183226	FOS	10.9149	-
chr11	110183216	110183229	Enhancer__chr11:110182967-110183228	0	+	chr11	110183216	110183229	DUXA	11.9194	-
chr11	110183217	110183228	Enhancer__chr11:110182967-110183228	0	+	chr11	110183217	110183228	DUX4	15	-
chr11	110183228	110183242	Enhancer__chr11:110182967-110183228	0	+	chr11	110183228	110183242	EBF1	10.9344	+
chr11	110183228	110183242	Enhancer__chr11:110182967-110183228	0	+	chr11	110183228	110183242	GLIS2	10.2295	-
chr11	110183228	110183242	Enhancer__chr11:110182967-110183228	0	+	chr11	110183228	110183242	GLIS3	8.66667	-
chr11	110183246	110183260	Enhancer__chr11:110182967-110183228	0	+	chr11	110183246	110183260	ZIC1	5.17021	-
chr11	110183249	110183259	Enhancer__chr11:110182967-110183228	0	+	chr11	110183249	110183259	Twist2	12.541	-
chr11	110183252	110183260	Enhancer__chr11:110182967-110183228	0	+	chr11	110183252	110183269	Dmbx1	13.0658	+
chr11	110183256	110183260	Enhancer__chr11:110182967-110183228	0	+	chr11	110183256	110183266	GSC	11.9811	-
chr11	110183256	110183260	Enhancer__chr11:110182967-110183228	0	+	chr11	110183256	110183266	GSC2	11.5763	-
chr11	110183257	110183260	Enhancer__chr11:110182967-110183228	0	+	chr11	110183257	110183265	Pitx1	11	-
chr11	110183257	110183260	Enhancer__chr11:110182967-110183228	0	+	chr11	110183257	110183265	RHOXF1	9.98077	-
chr11	110183257	110183260	Enhancer__chr11:110182967-110183228	0	+	chr11	110183257	110183266	PITX3	11.7115	-
chr11	110183594	110183602	Enhancer__chr11:110183563-110183714	0	+	chr11	110183591	110183602	Gfi1b	13.6034	-
chr11	110183605	110183615	Enhancer__chr11:110183563-110183714	0	+	chr11	110183605	110183615	NFAT5	12.9355	+
chr11	110183606	110183613	Enhancer__chr11:110183563-110183714	0	+	chr11	110183606	110183613	NFATC2	12.2022	+
chr11	110183610	110183628	Enhancer__chr11:110183563-110183714	0	+	chr11	110183610	110183628	MAFF	11.6444	-
chr11	110183612	110183627	Enhancer__chr11:110183563-110183714	0	+	chr11	110183612	110183627	MAFK	12.2	-
chr11	110183612	110183627	Enhancer__chr11:110183563-110183714	0	+	chr11	110183612	110183627	MAF::NFE2	17.3443	-
chr11	110183613	110183627	Enhancer__chr11:110183563-110183714	0	+	chr11	110183613	110183627	JUN(var.2)	13.3269	+
chr11	110183615	110183626	Enhancer__chr11:110183563-110183714	0	+	chr11	110183615	110183626	BATF::JUN	12.5385	+
chr11	110183615	110183630	Enhancer__chr11:110183563-110183714	0	+	chr11	110183615	110183630	Bach1::Mafk	10.4342	-
chr11	110183616	110183627	Enhancer__chr11:110183563-110183714	0	+	chr11	110183616	110183627	JUNB	11	+
chr11	110183616	110183631	Enhancer__chr11:110183563-110183714	0	+	chr11	110183616	110183631	Nfe2l2	12.8939	-
chr11	110183617	110183628	Enhancer__chr11:110183563-110183714	0	+	chr11	110183617	110183628	FOS	14.0426	+
chr11	110183617	110183628	Enhancer__chr11:110183563-110183714	0	+	chr11	110183617	110183628	FOSL1	13.7273	-
chr11	110183617	110183628	Enhancer__chr11:110183563-110183714	0	+	chr11	110183617	110183628	JUND	12.8723	+
chr11	110183617	110183628	Enhancer__chr11:110183563-110183714	0	+	chr11	110183617	110183628	NFE2	4.73469	-
chr11	110183618	110183627	Enhancer__chr11:110183563-110183714	0	+	chr11	110183618	110183627	JDP2	9	+
chr11	110183618	110183629	Enhancer__chr11:110183563-110183714	0	+	chr11	110183618	110183629	FOSL2	12.3818	-
chr11	110183618	110183629	Enhancer__chr11:110183563-110183714	0	+	chr11	110183618	110183629	JUNB	13.2041	-
chr11	110183618	110183632	Enhancer__chr11:110183563-110183714	0	+	chr11	110183618	110183632	JUN(var.2)	14.1731	-
chr11	110183619	110183626	Enhancer__chr11:110183563-110183714	0	+	chr11	110183619	110183626	FOS::JUN	11.9703	-
chr11	110183619	110183630	Enhancer__chr11:110183563-110183714	0	+	chr11	110183619	110183630	BATF::JUN	14.4038	-
chr11	110183646	110183658	Enhancer__chr11:110183563-110183714	0	+	chr11	110183646	110183658	Foxd3	11.8261	-
chr11	110183664	110183680	Enhancer__chr11:110183563-110183714	0	+	chr11	110183664	110183680	SOX4	-6.92424	+
chr11	110183665	110183680	Enhancer__chr11:110183563-110183714	0	+	chr11	110183665	110183680	Sox11	-1.75714	+
chr11	110183665	110183680	Enhancer__chr11:110183563-110183714	0	+	chr11	110183665	110183680	SOX21	3.95918	+
chr11	110183691	110183698	Enhancer__chr11:110183563-110183714	0	+	chr11	110183691	110183698	SPIB	11.2333	+
chr11	110183700	110183709	Enhancer__chr11:110183563-110183714	0	+	chr11	110183700	110183711	TBX2	11.5636	+
chr11	110188542	110188556	Enhancer__chr11:110188399-110188649	0	+	chr11	110188542	110188556	SPI1	6.01818	-
chr11	110188576	110188592	Enhancer__chr11:110188399-110188649	0	+	chr11	110188576	110188592	ZNF143	5.63793	+
chr11	110188578	110188588	Enhancer__chr11:110188399-110188649	0	+	chr11	110188578	110188588	Neurog1	10.1429	-
chr11	110188596	110188609	Enhancer__chr11:110188399-110188649	0	+	chr11	110188596	110188609	ATF4	9.83607	+
chr11	110188597	110188608	Enhancer__chr11:110188399-110188649	0	+	chr11	110188597	110188608	CEBPA	14.7143	-
chr11	110188597	110188609	Enhancer__chr11:110188399-110188649	0	+	chr11	110188597	110188609	HLF	11	+
chr11	110188598	110188608	Enhancer__chr11:110188399-110188649	0	+	chr11	110188598	110188608	CEBPB	11.68	+
chr11	110188598	110188608	Enhancer__chr11:110188399-110188649	0	+	chr11	110188598	110188608	CEBPD	11.9038	+
chr11	110188598	110188608	Enhancer__chr11:110188399-110188649	0	+	chr11	110188598	110188608	CEBPE	11.7273	+
chr11	110188598	110188608	Enhancer__chr11:110188399-110188649	0	+	chr11	110188598	110188608	CEBPG	10.449	+
chr11	110188628	110188640	Enhancer__chr11:110188399-110188649	0	+	chr11	110188628	110188640	YY1	11.2115	-
chr11	110188645	110188648	Enhancer__chr11:110188399-110188649	0	+	chr11	110188645	110188654	SRY	11.1222	+
chr11	110189961	110189971	Enhancer__chr11:110189876-110189988	0	+	chr11	110189961	110189971	SREBF1	13.3659	+
chr11	110189961	110189971	Enhancer__chr11:110189876-110189988	0	+	chr11	110189961	110189971	SREBF2	14.6742	-
chr11	110189991	110190004	Enhancer__chr11:110189876-110189988	0	+	chr11	110189991	110190004	NR2F1	13.3673	-
chr11	110190012	110190022	Enhancer__chr11:110189876-110189988	0	+	chr11	110190012	110190023	Esrra	6.83636	+
chr11	110190021	110190022	Enhancer__chr11:110189876-110189988	0	+	chr11	110190021	110190033	YY1	11.2115	-
chr11	110220611	110220612	Enhancer__chr11:110220556-110220727	0	+	chr11	110220602	110220612	REL	13.2727	+
chr11	110220611	110220612	Enhancer__chr11:110220556-110220727	0	+	chr11	110220602	110220612	RELA	16.2959	+
chr11	110220621	110220636	Enhancer__chr11:110220556-110220727	0	+	chr11	110220621	110220636	EGR3	5.67241	-
chr11	110220623	110220637	Enhancer__chr11:110220556-110220727	0	+	chr11	110220623	110220637	EGR1	12.4231	-
chr11	110220626	110220637	Enhancer__chr11:110220556-110220727	0	+	chr11	110220626	110220637	KLF16	10.0517	-
chr11	110220628	110220640	Enhancer__chr11:110220556-110220727	0	+	chr11	110220628	110220640	INSM1	10.7347	+
chr11	110220670	110220685	Enhancer__chr11:110220556-110220727	0	+	chr11	110220670	110220685	Bach1::Mafk	6.18421	-
chr11	110220676	110220684	Enhancer__chr11:110220556-110220727	0	+	chr11	110220676	110220684	Pax2	10.2667	+
chr11	110220677	110220687	Enhancer__chr11:110220556-110220727	0	+	chr11	110220677	110220687	SREBF1	14.5	+
chr11	110220677	110220687	Enhancer__chr11:110220556-110220727	0	+	chr11	110220677	110220687	SREBF2	14.2809	-
chr11	110220699	110220712	Enhancer__chr11:110220556-110220727	0	+	chr11	110220699	110220712	NFKB1	0.938776	+
chr11	110220699	110220712	Enhancer__chr11:110220556-110220727	0	+	chr11	110220699	110220712	NFKB2	8.69697	-
chr11	110220700	110220710	Enhancer__chr11:110220556-110220727	0	+	chr11	110220700	110220710	REL	14.1212	+
chr11	110220700	110220710	Enhancer__chr11:110220556-110220727	0	+	chr11	110220700	110220710	RELA	13.9694	+
chr11	110225947	110225958	intergenic__p1@ENST00000526703__chr11:110226020..110226044,+::	0	+	chr11	110225940	110225958	EWSR1-FLI1	-3.78947	+
chr11	110225952	110225962	intergenic__p1@ENST00000526703__chr11:110226020..110226044,+::	0	+	chr11	110225952	110225962	Hes1	9.9021	-
chr11	110225975	110225990	intergenic__p1@ENST00000526703__chr11:110226020..110226044,+::	0	+	chr11	110225975	110225990	NR2C2	8.45714	+
chr11	110225976	110225992	intergenic__p1@ENST00000526703__chr11:110226020..110226044,+::	0	+	chr11	110225976	110225992	Hnf4a	1.78182	+
chr11	110225995	110226010	intergenic__p1@ENST00000526703__chr11:110226020..110226044,+::	0	+	chr11	110225995	110226010	Nr2f6(var.2)	-6.42857	+
chr11	110226014	110226029	intergenic__p1@ENST00000526703__chr11:110226020..110226044,+::	0	+	chr11	110226014	110226029	ESR2	10.75	-
chr11	110226032	110226045	intergenic__p1@ENST00000526703__chr11:110226020..110226044,+::	0	+	chr11	110226032	110226045	SMAD2::SMAD3::SMAD4	11.4098	+
chr11	110226058	110226062	intergenic__p1@ENST00000526703__chr11:110226020..110226044,+::	0	+	chr11	110226058	110226068	Myc	13.0364	-
chr11	110228273	110228280	Enhancer__chr11:110228106-110228348	0	+	chr11	110228273	110228280	MEIS1	10.3111	+
chr11	110228275	110228289	Enhancer__chr11:110228106-110228348	0	+	chr11	110228275	110228289	JUN(var.2)	11.25	+
chr11	110228278	110228289	Enhancer__chr11:110228106-110228348	0	+	chr11	110228278	110228289	JUNB	10.6122	+
chr11	110228279	110228290	Enhancer__chr11:110228106-110228348	0	+	chr11	110228279	110228290	FOS	11.1064	-
chr11	110228279	110228290	Enhancer__chr11:110228106-110228348	0	+	chr11	110228279	110228290	FOSL1	9.87273	+
chr11	110228279	110228290	Enhancer__chr11:110228106-110228348	0	+	chr11	110228279	110228290	JUND	11.0213	+
chr11	110228279	110228290	Enhancer__chr11:110228106-110228348	0	+	chr11	110228279	110228290	NFE2	5	-
chr11	110228280	110228289	Enhancer__chr11:110228106-110228348	0	+	chr11	110228280	110228289	JDP2	10.1207	-
chr11	110228315	110228330	Enhancer__chr11:110228106-110228348	0	+	chr11	110228315	110228330	HNF4G	10.0962	+
chr11	110228324	110228338	Enhancer__chr11:110228106-110228348	0	+	chr11	110228324	110228338	EBF1	10.1475	+
chr11	110228337	110228348	Enhancer__chr11:110228106-110228348	0	+	chr11	110228337	110228348	BATF::JUN	11.7115	+
chr11	110228339	110228350	Enhancer__chr11:110228106-110228348	0	+	chr11	110228339	110228350	FOS	11.3617	+
chr11	110228340	110228349	Enhancer__chr11:110228106-110228348	0	+	chr11	110228340	110228349	JDP2	10.3793	-
chr11	110228340	110228351	Enhancer__chr11:110228106-110228348	0	+	chr11	110228340	110228351	JUNB	10.898	-
chr11	110228340	110228354	Enhancer__chr11:110228106-110228348	0	+	chr11	110228340	110228354	JUN(var.2)	10.5	-
chr11	110228341	110228348	Enhancer__chr11:110228106-110228348	0	+	chr11	110228341	110228348	FOS::JUN	11.9703	-
chr11	110228341	110228352	Enhancer__chr11:110228106-110228348	0	+	chr11	110228341	110228352	BATF::JUN	13.0962	-
chr11	110228354	110228369	Enhancer__chr11:110228106-110228348	0	+	chr11	110228354	110228369	RXRA::VDR	7.08257	+
chr11	110242041	110242053	Enhancer__chr11:110241941-110242123	0	+	chr11	110242041	110242053	PKNOX2	2.11475	+
chr11	110242041	110242053	Enhancer__chr11:110241941-110242123	0	+	chr11	110242041	110242053	TGIF2	7.29358	+
chr11	110242049	110242059	Enhancer__chr11:110241941-110242123	0	+	chr11	110242049	110242059	TFAP4	11.5273	-
chr11	110242053	110242073	Enhancer__chr11:110241941-110242123	0	+	chr11	110242053	110242073	RREB1	14.0092	-
chr11	110242054	110242074	Enhancer__chr11:110241941-110242123	0	+	chr11	110242054	110242074	RREB1	9.55963	-
chr11	110242058	110242070	Enhancer__chr11:110241941-110242123	0	+	chr11	110242058	110242070	SP8	10.2237	-
chr11	110242058	110242070	Enhancer__chr11:110241941-110242123	0	+	chr11	110242058	110242070	ZBTB7C	11.4032	-
chr11	110242062	110242080	Enhancer__chr11:110241941-110242123	0	+	chr11	110242062	110242080	RARA	-10.1212	+
chr11	110242068	110242081	Enhancer__chr11:110241941-110242123	0	+	chr11	110242068	110242081	NR2F1	13.551	+
chr11	110242068	110242083	Enhancer__chr11:110241941-110242123	0	+	chr11	110242068	110242083	Pparg::Rxra	12.1892	+
chr11	110242069	110242084	Enhancer__chr11:110241941-110242123	0	+	chr11	110242069	110242084	NR2C2	9.58571	+
chr11	110242070	110242085	Enhancer__chr11:110241941-110242123	0	+	chr11	110242070	110242085	Nr5a2	15.4828	+
chr11	110242073	110242084	Enhancer__chr11:110241941-110242123	0	+	chr11	110242073	110242084	Esrra	6.78182	+
chr11	110242074	110242084	Enhancer__chr11:110241941-110242123	0	+	chr11	110242074	110242084	Esrrg	10.4694	+
chr11	110242107	110242125	Enhancer__chr11:110241941-110242123	0	+	chr11	110242107	110242125	EWSR1-FLI1	-10.2632	+
chr11	110242110	110242121	Enhancer__chr11:110241941-110242123	0	+	chr11	110242110	110242121	Spz1	11.8364	+
chr11	110244311	110244322	Enhancer__chr11:110244062-110244430	0	+	chr11	110244311	110244322	DMRT3	12.0164	+
chr11	110244317	110244326	Enhancer__chr11:110244062-110244430	0	+	chr11	110244317	110244326	SRY	10.5	+
chr11	110244324	110244335	Enhancer__chr11:110244062-110244430	0	+	chr11	110244324	110244335	CEBPA	14.102	+
chr11	110244330	110244345	Enhancer__chr11:110244062-110244430	0	+	chr11	110244330	110244345	PRDM1	11.6727	-
chr11	110244336	110244351	Enhancer__chr11:110244062-110244430	0	+	chr11	110244336	110244351	PRDM1	10.7818	-
chr11	110244338	110244348	Enhancer__chr11:110244062-110244430	0	+	chr11	110244338	110244348	Sox3	11.8103	+
chr11	110244341	110244354	Enhancer__chr11:110244062-110244430	0	+	chr11	110244341	110244354	POU2F2	10.7586	+
chr11	110244347	110244361	Enhancer__chr11:110244062-110244430	0	+	chr11	110244347	110244361	JUN(var.2)	12.5577	+
chr11	110244350	110244361	Enhancer__chr11:110244062-110244430	0	+	chr11	110244350	110244361	FOSL2	11.2909	+
chr11	110244350	110244361	Enhancer__chr11:110244062-110244430	0	+	chr11	110244350	110244361	JUNB	12.7143	+
chr11	110244351	110244362	Enhancer__chr11:110244062-110244430	0	+	chr11	110244351	110244362	FOS	15.234	+
chr11	110244351	110244362	Enhancer__chr11:110244062-110244430	0	+	chr11	110244351	110244362	FOSL1	12.7455	+
chr11	110244351	110244362	Enhancer__chr11:110244062-110244430	0	+	chr11	110244351	110244362	JUND	14.2979	+
chr11	110244351	110244362	Enhancer__chr11:110244062-110244430	0	+	chr11	110244351	110244362	NFE2	11.102	-
chr11	110244352	110244361	Enhancer__chr11:110244062-110244430	0	+	chr11	110244352	110244361	JDP2	14.8621	-
chr11	110244352	110244363	Enhancer__chr11:110244062-110244430	0	+	chr11	110244352	110244363	FOSL2	14.2909	-
chr11	110244352	110244363	Enhancer__chr11:110244062-110244430	0	+	chr11	110244352	110244363	JUNB	13.3673	-
chr11	110244352	110244366	Enhancer__chr11:110244062-110244430	0	+	chr11	110244352	110244366	JUN(var.2)	14.1731	-
chr11	110244353	110244360	Enhancer__chr11:110244062-110244430	0	+	chr11	110244353	110244360	FOS::JUN	11.9703	-
chr11	110244353	110244364	Enhancer__chr11:110244062-110244430	0	+	chr11	110244353	110244364	BATF::JUN	14.4423	-
chr11	110244355	110244365	Enhancer__chr11:110244062-110244430	0	+	chr11	110244355	110244365	MEOX2	9.9802	+
chr11	110244370	110244380	Enhancer__chr11:110244062-110244430	0	+	chr11	110244370	110244380	Sox3	11.3276	+
chr11	110244390	110244407	Enhancer__chr11:110244062-110244430	0	+	chr11	110244390	110244407	Rarb(var.2)	-3.74242	-
chr11	110244687	110244702	Enhancer__chr11:110244612-110244708	0	+	chr11	110244687	110244702	FOXP1	11.3099	-
chr11	110244714	110244729	Enhancer__chr11:110244612-110244708	0	+	chr11	110244714	110244729	ESR2	11.1154	+
chr11	110245861	110245875	Enhancer__chr11:110245729-110246347	0	+	chr11	110245860	110245875	NR2C2	9.2	+
chr11	110245868	110245886	Enhancer__chr11:110245729-110246347	0	+	chr11	110245868	110245886	RARA	-11.1818	+
chr11	110245868	110245887	Enhancer__chr11:110245729-110246347	0	+	chr11	110245868	110245887	PAX5	11.8871	+
chr11	110245875	110245890	Enhancer__chr11:110245729-110246347	0	+	chr11	110245875	110245890	HNF4G	11.1538	+
chr11	110245887	110245901	Enhancer__chr11:110245729-110246347	0	+	chr11	110245887	110245901	GATA2	12.2545	+
chr11	110245890	110245901	Enhancer__chr11:110245729-110246347	0	+	chr11	110245890	110245901	Gata1	14.0204	+
chr11	110245891	110245899	Enhancer__chr11:110245729-110246347	0	+	chr11	110245891	110245899	GATA3	13.2909	-
chr11	110245891	110245899	Enhancer__chr11:110245729-110246347	0	+	chr11	110245891	110245899	GATA5	10.8448	-
chr11	110245891	110245902	Enhancer__chr11:110245729-110246347	0	+	chr11	110245891	110245902	Gata4	13.8966	+
chr11	110245904	110245919	Enhancer__chr11:110245729-110246347	0	+	chr11	110245904	110245919	HNF4G	10.9231	-
chr11	110245904	110245919	Enhancer__chr11:110245729-110246347	0	+	chr11	110245904	110245919	Pparg::Rxra	11.8288	-
chr11	110245911	110245930	Enhancer__chr11:110245729-110246347	0	+	chr11	110245911	110245930	Nr1h3::Rxra	12.5645	+
chr11	110251276	110251294	Enhancer__chr11:110251327-110251472	0	+	chr11	110251276	110251294	NFYA	8.63415	+
chr11	110251301	110251311	Enhancer__chr11:110251327-110251472	0	+	chr11	110251301	110251311	Sox6	13.5571	-
chr11	110251303	110251312	Enhancer__chr11:110251327-110251472	0	+	chr11	110251303	110251312	Sox17	12.764	-
chr11	110251317	110251332	Enhancer__chr11:110251327-110251472	0	+	chr11	110251317	110251332	STAT1::STAT2	8.68182	+
chr11	110251329	110251344	Enhancer__chr11:110251327-110251472	0	+	chr11	110251329	110251344	Stat6	10.9483	+
chr11	110251338	110251356	Enhancer__chr11:110251327-110251472	0	+	chr11	110251338	110251356	EWSR1-FLI1	-4.90789	+
chr11	110251348	110251362	Enhancer__chr11:110251327-110251472	0	+	chr11	110251348	110251362	ONECUT1	14.6538	+
chr11	110251348	110251362	Enhancer__chr11:110251327-110251472	0	+	chr11	110251348	110251362	ONECUT2	14.4483	+
chr11	110251348	110251362	Enhancer__chr11:110251327-110251472	0	+	chr11	110251348	110251362	ONECUT3	14.4944	+
chr11	110251358	110251369	Enhancer__chr11:110251327-110251472	0	+	chr11	110251358	110251369	ETV2	10.4262	-
chr11	110251363	110251370	Enhancer__chr11:110251327-110251472	0	+	chr11	110251363	110251376	POU2F2	12.1207	+
chr11	110300603	110300609	protein_coding__p1@FDX1__chr11:110300622..110300692,+::	0	+	chr11	110300597	110300609	SP8	11.7763	-
chr11	110300603	110300612	protein_coding__p1@FDX1__chr11:110300622..110300692,+::	0	+	chr11	110300600	110300612	GLI2	10.2241	-
chr11	110300603	110300612	protein_coding__p1@FDX1__chr11:110300622..110300692,+::	0	+	chr11	110300601	110300612	EGR2	17.0345	-
chr11	110300603	110300614	protein_coding__p1@FDX1__chr11:110300622..110300692,+::	0	+	chr11	110300598	110300614	EGR4	15.7091	-
chr11	110300603	110300614	protein_coding__p1@FDX1__chr11:110300622..110300692,+::	0	+	chr11	110300599	110300614	EGR3	15.1897	-
chr11	110300603	110300615	protein_coding__p1@FDX1__chr11:110300622..110300692,+::	0	+	chr11	110300601	110300615	EGR1	16.2885	-
chr11	110300603	110300616	protein_coding__p1@FDX1__chr11:110300622..110300692,+::	0	+	chr11	110300602	110300616	KLF14	10.069	-
chr11	110300604	110300615	protein_coding__p1@FDX1__chr11:110300622..110300692,+::	0	+	chr11	110300604	110300615	KLF16	11.9138	-
chr11	110300604	110300615	protein_coding__p1@FDX1__chr11:110300622..110300692,+::	0	+	chr11	110300604	110300615	SP3	13.0894	-
chr11	110300607	110300621	protein_coding__p1@FDX1__chr11:110300622..110300692,+::	0	+	chr11	110300607	110300621	EGR1	12.9423	-
chr11	110300607	110300622	protein_coding__p1@FDX1__chr11:110300622..110300692,+::	0	+	chr11	110300607	110300622	CENPB	10.3462	-
chr11	110300609	110300624	protein_coding__p1@FDX1__chr11:110300622..110300692,+::	0	+	chr11	110300609	110300624	SP2	17.5	-
chr11	110300610	110300627	protein_coding__p1@FDX1__chr11:110300622..110300692,+::	0	+	chr11	110300610	110300627	SP4	5.36364	-
chr11	110300610	110300629	protein_coding__p1@FDX1__chr11:110300622..110300692,+::	0	+	chr11	110300610	110300629	PAX5	11.9194	+
chr11	110300611	110300625	protein_coding__p1@FDX1__chr11:110300622..110300692,+::	0	+	chr11	110300611	110300625	KLF14	8.67241	-
chr11	110300613	110300624	protein_coding__p1@FDX1__chr11:110300622..110300692,+::	0	+	chr11	110300613	110300624	SP1	15.8077	-
chr11	110300614	110300629	protein_coding__p1@FDX1__chr11:110300622..110300692,+::	0	+	chr11	110300614	110300629	SP2	17.4828	-
chr11	110300615	110300630	protein_coding__p1@FDX1__chr11:110300622..110300692,+::	0	+	chr11	110300615	110300630	Klf12	12.7377	-
chr11	110300615	110300632	protein_coding__p1@FDX1__chr11:110300622..110300692,+::	0	+	chr11	110300615	110300632	SP4	10.4364	-
chr11	110300616	110300630	protein_coding__p1@FDX1__chr11:110300622..110300692,+::	0	+	chr11	110300616	110300630	KLF14	11.3103	-
chr11	110300617	110300629	protein_coding__p1@FDX1__chr11:110300622..110300692,+::	0	+	chr11	110300617	110300629	SP8	13.9474	-
chr11	110300618	110300629	protein_coding__p1@FDX1__chr11:110300622..110300692,+::	0	+	chr11	110300618	110300629	KLF16	12.1207	-
chr11	110300618	110300629	protein_coding__p1@FDX1__chr11:110300622..110300692,+::	0	+	chr11	110300618	110300629	SP1	16.4038	-
chr11	110300618	110300629	protein_coding__p1@FDX1__chr11:110300622..110300692,+::	0	+	chr11	110300618	110300629	SP3	13.3577	-
chr11	110300619	110300629	protein_coding__p1@FDX1__chr11:110300622..110300692,+::	0	+	chr11	110300619	110300629	Klf4	16.1837	+
chr11	110300619	110300629	protein_coding__p1@FDX1__chr11:110300622..110300692,+::	0	+	chr11	110300619	110300629	KLF5	17	-
chr11	110300619	110300630	protein_coding__p1@FDX1__chr11:110300622..110300692,+::	0	+	chr11	110300619	110300630	Klf1	12.3485	-
chr11	110300627	110300646	protein_coding__p1@FDX1__chr11:110300622..110300692,+::	0	+	chr11	110300627	110300646	PAX5	10	-
chr11	110300642	110300661	protein_coding__p1@FDX1__chr11:110300622..110300692,+::	0	+	chr11	110300642	110300661	Nr1h3::Rxra	12.4355	-
chr11	110300651	110300661	protein_coding__p1@FDX1__chr11:110300622..110300692,+::	0	+	chr11	110300651	110300661	RORA	12.7528	+
chr11	110300652	110300665	protein_coding__p1@FDX1__chr11:110300622..110300692,+::	0	+	chr11	110300652	110300665	NR2F1	10.9796	+
chr11	110300655	110300672	protein_coding__p1@FDX1__chr11:110300622..110300692,+::	0	+	chr11	110300655	110300672	RARA::RXRA	15.1531	+
chr11	110300655	110300672	protein_coding__p1@FDX1__chr11:110300622..110300692,+::	0	+	chr11	110300655	110300672	RARA(var.2)	8.27869	+
chr11	110300655	110300672	protein_coding__p1@FDX1__chr11:110300622..110300692,+::	0	+	chr11	110300655	110300672	Rarb(var.2)	7.42424	+
chr11	110300659	110300671	protein_coding__p1@FDX1__chr11:110300622..110300692,+::	0	+	chr11	110300659	110300671	EHF	11.623	+
chr11	110300659	110300671	protein_coding__p1@FDX1__chr11:110300622..110300692,+::	0	+	chr11	110300659	110300671	ELF4	11.4426	+
chr11	110300659	110300672	protein_coding__p1@FDX1__chr11:110300622..110300692,+::	0	+	chr11	110300659	110300672	ELF3	9.77586	+
chr11	110300660	110300671	protein_coding__p1@FDX1__chr11:110300622..110300692,+::	0	+	chr11	110300660	110300671	ELF5	11.9273	+
chr11	110300662	110300673	protein_coding__p1@FDX1__chr11:110300622..110300692,+::	0	+	chr11	110300662	110300673	Gabpa	11.1148	+
chr11	110300667	110300678	protein_coding__p1@FDX1__chr11:110300622..110300692,+::	0	+	chr11	110300667	110300678	MAX::MYC	9.93878	+
chr11	110300668	110300678	protein_coding__p1@FDX1__chr11:110300622..110300692,+::	0	+	chr11	110300668	110300678	Hes1	10.3007	+
chr11	110300668	110300678	protein_coding__p1@FDX1__chr11:110300622..110300692,+::	0	+	chr11	110300668	110300678	Tcfl5	9.79839	-
chr11	110300710	110300718	protein_coding__p1@FDX1__chr11:110300622..110300692,+::	0	+	chr11	110300710	110300721	Nkx2-5(var.2)	12.2182	+
chr11	110300717	110300718	protein_coding__p1@FDX1__chr11:110300622..110300692,+::	0	+	chr11	110300717	110300734	SP4	8.49091	+
chr1	111032861	111032871	intergenic__NA__chr1:111032895..111032901,-::	0	-	chr1	111032859	111032871	INSM1	15.5714	-
chr1	111032861	111032873	intergenic__NA__chr1:111032895..111032901,-::	0	-	chr1	111032859	111032873	GLIS2	11.1803	+
chr1	111032861	111032873	intergenic__NA__chr1:111032895..111032901,-::	0	-	chr1	111032859	111032873	GLIS3	5.40909	+
chr1	111032861	111032874	intergenic__NA__chr1:111032895..111032901,-::	0	-	chr1	111032859	111032874	NR2C2	10.1286	-
chr1	111032861	111032874	intergenic__NA__chr1:111032895..111032901,-::	0	-	chr1	111032859	111032874	Pparg::Rxra	10.3243	-
chr1	111032861	111032874	intergenic__NA__chr1:111032895..111032901,-::	0	-	chr1	111032859	111032874	ZIC4	10	+
chr1	111032896	111032910	intergenic__NA__chr1:111032895..111032901,-::	0	-	chr1	111032896	111032910	PLAG1	10.2755	+
chr1	111032905	111032918	intergenic__NA__chr1:111032895..111032901,-::	0	-	chr1	111032905	111032918	NFKB1	3.77551	+
chr1	111032905	111032918	intergenic__NA__chr1:111032895..111032901,-::	0	-	chr1	111032905	111032918	NFKB2	10.7576	-
chr1	111032907	111032917	intergenic__NA__chr1:111032895..111032901,-::	0	-	chr1	111032907	111032917	RELA	11.3673	-
chr1	111032917	111032938	intergenic__NA__chr1:111032895..111032901,-::	0	-	chr1	111032917	111032938	ZNF263	17.4286	-
chr1	111032918	111032932	intergenic__NA__chr1:111032895..111032901,-::	0	-	chr1	111032918	111032932	EGR1	14.3462	+
chr1	111032920	111032941	intergenic__NA__chr1:111032895..111032901,-::	0	-	chr1	111032920	111032941	ZNF263	20.898	-
chr1	111032923	111032944	intergenic__NA__chr1:111032895..111032901,-::	0	-	chr1	111032923	111032944	ZNF263	17.4082	-
chr1	111032936	111032957	intergenic__NA__chr1:111032895..111032901,-::	0	-	chr1	111032936	111032957	ZNF263	16.7347	-
chr1	111032945	111032963	intergenic__NA__chr1:111032895..111032901,-::	0	-	chr1	111032945	111032963	EWSR1-FLI1	-4.52632	-
chr1	111032946	111032960	intergenic__NA__chr1:111032895..111032901,-::	0	-	chr1	111032946	111032960	EGR1	16.1346	+
chr1	111032949	111032959	intergenic__NA__chr1:111032895..111032901,-::	0	-	chr1	111032949	111032959	ZNF740	12.4128	+
chr1	111032952	111032962	intergenic__NA__chr1:111032895..111032901,-::	0	-	chr1	111032952	111032962	Klf4	12.7041	-
chr1	111032952	111032962	intergenic__NA__chr1:111032895..111032901,-::	0	-	chr1	111032952	111032962	KLF5	14.7755	+
chr1	111032952	111032963	intergenic__NA__chr1:111032895..111032901,-::	0	-	chr1	111032952	111032963	KLF16	14.6724	+
chr1	111032952	111032963	intergenic__NA__chr1:111032895..111032901,-::	0	-	chr1	111032952	111032963	SP1	15.8462	+
chr1	111032952	111032963	intergenic__NA__chr1:111032895..111032901,-::	0	-	chr1	111032952	111032963	SP3	14.3659	+
chr1	111032952	111032964	intergenic__NA__chr1:111032895..111032901,-::	0	-	chr1	111032952	111032964	SP8	12.4079	+
chr1	111032956	111032970	intergenic__NA__chr1:111032895..111032901,-::	0	-	chr1	111032956	111032970	GLIS2	7.86885	+
chr1	111032956	111032970	intergenic__NA__chr1:111032895..111032901,-::	0	-	chr1	111032956	111032970	GLIS3	6.24242	+
chr1	111032960	111032974	intergenic__NA__chr1:111032895..111032901,-::	0	-	chr1	111032960	111032974	PLAG1	10.4082	-
chr1	111032968	111032976	intergenic__NA__chr1:111032895..111032901,-::	0	-	chr1	111032968	111032982	ZIC1	5.53191	+
chr11	110361823	110361833	Enhancer__chr11:110361694-110361932	0	+	chr11	110361823	110361833	Klf4	11.449	+
chr11	110361823	110361833	Enhancer__chr11:110361694-110361932	0	+	chr11	110361823	110361833	KLF5	12.6939	-
chr11	110361823	110361834	Enhancer__chr11:110361694-110361932	0	+	chr11	110361823	110361834	Klf1	10.0606	-
chr11	110361823	110361838	Enhancer__chr11:110361694-110361932	0	+	chr11	110361823	110361838	SP2	13.8276	-
chr11	110361824	110361836	Enhancer__chr11:110361694-110361932	0	+	chr11	110361824	110361836	SP8	11.2237	-
chr11	110361824	110361839	Enhancer__chr11:110361694-110361932	0	+	chr11	110361824	110361839	Klf12	7.88525	-
chr11	110361824	110361841	Enhancer__chr11:110361694-110361932	0	+	chr11	110361824	110361841	SP4	8.07273	-
chr11	110361825	110361835	Enhancer__chr11:110361694-110361932	0	+	chr11	110361825	110361835	MZF1(var.2)	11.3939	+
chr11	110361825	110361836	Enhancer__chr11:110361694-110361932	0	+	chr11	110361825	110361836	KLF16	10.1207	-
chr11	110361825	110361836	Enhancer__chr11:110361694-110361932	0	+	chr11	110361825	110361836	SP3	10.6179	-
chr11	110361825	110361839	Enhancer__chr11:110361694-110361932	0	+	chr11	110361825	110361839	KLF14	7.87931	-
chr11	110361826	110361838	Enhancer__chr11:110361694-110361932	0	+	chr11	110361826	110361838	SP8	10.6842	-
chr11	110361827	110361838	Enhancer__chr11:110361694-110361932	0	+	chr11	110361827	110361838	KLF16	12.2931	-
chr11	110361827	110361838	Enhancer__chr11:110361694-110361932	0	+	chr11	110361827	110361838	SP1	13.1538	-
chr11	110361827	110361838	Enhancer__chr11:110361694-110361932	0	+	chr11	110361827	110361838	SP3	12.0488	-
chr11	110361828	110361838	Enhancer__chr11:110361694-110361932	0	+	chr11	110361828	110361838	Klf4	14.1531	+
chr11	110361828	110361838	Enhancer__chr11:110361694-110361932	0	+	chr11	110361828	110361838	KLF5	13.9796	-
chr11	110361828	110361839	Enhancer__chr11:110361694-110361932	0	+	chr11	110361828	110361839	Klf1	12.2424	-
chr11	110361851	110361862	Enhancer__chr11:110361694-110361932	0	+	chr11	110361851	110361862	CEBPA	11.8776	+
chr11	110361861	110361876	Enhancer__chr11:110361694-110361932	0	+	chr11	110361861	110361876	Stat6	13.2586	+
chr11	110361864	110361875	Enhancer__chr11:110361694-110361932	0	+	chr11	110361864	110361875	Stat5a::Stat5b	13.449	-
chr11	110361871	110361883	Enhancer__chr11:110361694-110361932	0	+	chr11	110361871	110361883	Foxd3	10.7935	+
chr11	110361894	110361905	Enhancer__chr11:110361694-110361932	0	+	chr11	110361894	110361905	STAT3	10.7959	+
chr11	110364346	110364347	Enhancer__chr11:110364112-110364436	0	+	chr11	110364337	110364347	NFAT5	10.7097	-
chr11	110364346	110364349	Enhancer__chr11:110364112-110364436	0	+	chr11	110364334	110364349	PRDM1	12.5818	+
chr11	110364346	110364351	Enhancer__chr11:110364112-110364436	0	+	chr11	110364330	110364351	IRF1	9.75806	-
chr11	110364349	110364363	Enhancer__chr11:110364112-110364436	0	+	chr11	110364349	110364363	PLAG1	4.96939	+
chr11	110364391	110364401	Enhancer__chr11:110364112-110364436	0	+	chr11	110364391	110364401	Sox3	11.3276	-
chr11	110364393	110364407	Enhancer__chr11:110364112-110364436	0	+	chr11	110364393	110364407	Mecom	9.67416	+
chr11	110364397	110364408	Enhancer__chr11:110364112-110364436	0	+	chr11	110364397	110364408	Gata1	11.1633	-
chr11	110364397	110364409	Enhancer__chr11:110364112-110364436	0	+	chr11	110364397	110364409	Tcf7	15	+
chr11	110364397	110364411	Enhancer__chr11:110364112-110364436	0	+	chr11	110364397	110364411	TCF7L2	12.4727	+
chr11	110364397	110364412	Enhancer__chr11:110364112-110364436	0	+	chr11	110364397	110364412	LEF1	14.7742	+
chr11	110364399	110364407	Enhancer__chr11:110364112-110364436	0	+	chr11	110364399	110364407	GATA3	12.6727	+
chr11	110364401	110364419	Enhancer__chr11:110364112-110364436	0	+	chr11	110364401	110364419	KLF13	5.55172	-
chr11	110364452	110364461	Enhancer__chr11:110364112-110364436	0	+	chr11	110364452	110364468	ZNF143	0.568966	-
chr11	110364459	110364461	Enhancer__chr11:110364112-110364436	0	+	chr11	110364459	110364470	FOSL2	11.2	+
chr11	110364460	110364461	Enhancer__chr11:110364112-110364436	0	+	chr11	110364460	110364471	NFE2	5.08163	-
chr11	110368124	110368129	Enhancer__chr11:110367857-110368312	0	+	chr11	110368121	110368129	Nobox	11.8152	-
chr11	110368124	110368130	Enhancer__chr11:110367857-110368312	0	+	chr11	110368122	110368130	BARX1	10.6981	+
chr11	110368124	110368130	Enhancer__chr11:110367857-110368312	0	+	chr11	110368122	110368130	BSX	10.6038	+
chr11	110368124	110368130	Enhancer__chr11:110367857-110368312	0	+	chr11	110368122	110368130	EN1	11.5424	+
chr11	110368124	110368130	Enhancer__chr11:110367857-110368312	0	+	chr11	110368122	110368130	ISX	11.7966	+
chr11	110368124	110368130	Enhancer__chr11:110367857-110368312	0	+	chr11	110368122	110368130	LHX9	10.7458	+
chr11	110368124	110368130	Enhancer__chr11:110367857-110368312	0	+	chr11	110368122	110368130	MSX1	11.6429	+
chr11	110368124	110368130	Enhancer__chr11:110367857-110368312	0	+	chr11	110368122	110368130	MSX2	12.1091	+
chr11	110368124	110368130	Enhancer__chr11:110367857-110368312	0	+	chr11	110368122	110368130	Msx3	11.8868	+
chr11	110368124	110368130	Enhancer__chr11:110367857-110368312	0	+	chr11	110368122	110368130	PRRX1	10.54	+
chr11	110368124	110368130	Enhancer__chr11:110367857-110368312	0	+	chr11	110368122	110368130	Prrx2	10.2832	+
chr11	110368124	110368130	Enhancer__chr11:110367857-110368312	0	+	chr11	110368122	110368130	RAX2	10.6106	+
chr11	110368124	110368130	Enhancer__chr11:110367857-110368312	0	+	chr11	110368122	110368130	SHOX	10.5248	-
chr11	110368124	110368130	Enhancer__chr11:110367857-110368312	0	+	chr11	110368122	110368130	Shox2	11.48	+
chr11	110368124	110368130	Enhancer__chr11:110367857-110368312	0	+	chr11	110368122	110368130	UNCX	10.1062	+
chr11	110368124	110368131	Enhancer__chr11:110367857-110368312	0	+	chr11	110368121	110368131	Barhl1	10.3774	-
chr11	110368124	110368131	Enhancer__chr11:110367857-110368312	0	+	chr11	110368121	110368131	EMX1	10.4248	-
chr11	110368124	110368131	Enhancer__chr11:110367857-110368312	0	+	chr11	110368121	110368131	EMX2	11.4255	+
chr11	110368124	110368131	Enhancer__chr11:110367857-110368312	0	+	chr11	110368121	110368131	EN2	12.0508	+
chr11	110368124	110368131	Enhancer__chr11:110367857-110368312	0	+	chr11	110368121	110368131	ESX1	10.4583	+
chr11	110368124	110368131	Enhancer__chr11:110367857-110368312	0	+	chr11	110368121	110368131	GBX1	12.7015	+
chr11	110368124	110368131	Enhancer__chr11:110367857-110368312	0	+	chr11	110368121	110368131	GBX2	12.5319	+
chr11	110368124	110368131	Enhancer__chr11:110367857-110368312	0	+	chr11	110368121	110368131	HESX1	12.4	-
chr11	110368124	110368131	Enhancer__chr11:110367857-110368312	0	+	chr11	110368121	110368131	HOXB3	9.96	+
chr11	110368124	110368131	Enhancer__chr11:110367857-110368312	0	+	chr11	110368121	110368131	LBX2	11.6949	+
chr11	110368124	110368131	Enhancer__chr11:110367857-110368312	0	+	chr11	110368121	110368131	LHX2	11.7111	+
chr11	110368124	110368131	Enhancer__chr11:110367857-110368312	0	+	chr11	110368121	110368131	MIXL1	10.1667	+
chr11	110368124	110368131	Enhancer__chr11:110367857-110368312	0	+	chr11	110368121	110368131	RAX	11.5254	+
chr11	110368124	110368136	Enhancer__chr11:110367857-110368312	0	+	chr11	110368118	110368136	NFYA	8.79268	-
chr11	110368126	110368136	Enhancer__chr11:110367857-110368312	0	+	chr11	110368126	110368136	MZF1(var.2)	12.3333	+
chr11	110368128	110368140	Enhancer__chr11:110367857-110368312	0	+	chr11	110368128	110368140	SP8	10.4737	-
chr11	110368151	110368161	Enhancer__chr11:110367857-110368312	0	+	chr11	110368151	110368161	HOXA13	11.5	-
chr11	110368151	110368161	Enhancer__chr11:110367857-110368312	0	+	chr11	110368151	110368161	Hoxd9	10.9861	-
chr11	110368151	110368162	Enhancer__chr11:110367857-110368312	0	+	chr11	110368151	110368162	HOXA10	11.0755	-
chr11	110368152	110368161	Enhancer__chr11:110367857-110368312	0	+	chr11	110368152	110368161	CDX1	10.8113	-
chr11	110368155	110368170	Enhancer__chr11:110367857-110368312	0	+	chr11	110368155	110368170	Pou5f1::Sox2	10.3468	+
chr11	110368157	110368170	Enhancer__chr11:110367857-110368312	0	+	chr11	110368157	110368170	ATF4	9.06557	+
chr11	110368158	110368169	Enhancer__chr11:110367857-110368312	0	+	chr11	110368158	110368169	CEBPA	14.1633	-
chr11	110368158	110368170	Enhancer__chr11:110367857-110368312	0	+	chr11	110368158	110368170	DBP	10.9623	+
chr11	110368158	110368170	Enhancer__chr11:110367857-110368312	0	+	chr11	110368158	110368170	HLF	11.7627	+
chr11	110368158	110368170	Enhancer__chr11:110367857-110368312	0	+	chr11	110368158	110368170	TEF	10.5455	-
chr11	110368159	110368169	Enhancer__chr11:110367857-110368312	0	+	chr11	110368159	110368169	CEBPB	11.78	+
chr11	110368159	110368169	Enhancer__chr11:110367857-110368312	0	+	chr11	110368159	110368169	CEBPD	11.75	+
chr11	110368159	110368169	Enhancer__chr11:110367857-110368312	0	+	chr11	110368159	110368169	CEBPE	11.8	+
chr11	110368159	110368169	Enhancer__chr11:110367857-110368312	0	+	chr11	110368159	110368169	CEBPG	10.3265	+
chr11	110368204	110368217	Enhancer__chr11:110367857-110368312	0	+	chr11	110368204	110368217	HSF1	6.21311	-
chr11	110368210	110368225	Enhancer__chr11:110367857-110368312	0	+	chr11	110368210	110368225	Nfe2l2	8.87879	-
chr11	110368227	110368239	Enhancer__chr11:110367857-110368312	0	+	chr11	110368227	110368240	SMAD2::SMAD3::SMAD4	11.5082	+
chr11	110368227	110368239	Enhancer__chr11:110367857-110368312	0	+	chr11	110368227	110368241	EGR1	9.86538	+
chr11	110368228	110368239	Enhancer__chr11:110367857-110368312	0	+	chr11	110368228	110368242	GLIS2	7.16393	+
chr11	110368228	110368239	Enhancer__chr11:110367857-110368312	0	+	chr11	110368228	110368242	GLIS3	4.92424	+
chr1	111053731	111053733	Enhancer__chr1:111053467-111053812	0	+	chr1	111053716	111053733	SP4	4.32727	-
chr1	111053731	111053735	Enhancer__chr1:111053467-111053812	0	+	chr1	111053725	111053735	REL	11.6768	+
chr1	111053731	111053737	Enhancer__chr1:111053467-111053812	0	+	chr1	111053724	111053737	NFKB2	8.37879	-
chr1	111053731	111053740	Enhancer__chr1:111053467-111053812	0	+	chr1	111053730	111053740	MZF1(var.2)	11.0101	-
chr1	111053761	111053776	Enhancer__chr1:111053467-111053812	0	+	chr1	111053761	111053776	ZBTB33	11.5303	+
chr1	111053783	111053801	Enhancer__chr1:111053467-111053812	0	+	chr1	111053783	111053801	KLF13	5.22414	-
chr1	111053801	111053812	Enhancer__chr1:111053467-111053812	0	+	chr1	111053801	111053812	NRF1	11.1091	-
chr1	111053813	111053827	Enhancer__chr1:111053467-111053812	0	+	chr1	111053813	111053827	NFIC::TLX1	8.40816	-
chr1	111053822	111053838	Enhancer__chr1:111053467-111053812	0	+	chr1	111053822	111053838	T	8.78846	+
chr1	111053844	111053846	Enhancer__chr1:111053467-111053812	0	+	chr1	111053844	111053859	FOXA1	10.8571	+
chr1	111057910	111057925	Enhancer__chr1:111057770-111058076	0	+	chr1	111057910	111057925	Klf12	7.67213	-
chr1	111057912	111057924	Enhancer__chr1:111057770-111058076	0	+	chr1	111057912	111057924	SP8	10.2105	-
chr1	111057912	111057932	Enhancer__chr1:111057770-111058076	0	+	chr1	111057912	111057932	RREB1	12.4679	-
chr1	111057913	111057924	Enhancer__chr1:111057770-111058076	0	+	chr1	111057913	111057924	SP3	10.6341	-
chr1	111057914	111057924	Enhancer__chr1:111057770-111058076	0	+	chr1	111057914	111057924	Klf4	12.1837	+
chr1	111057914	111057925	Enhancer__chr1:111057770-111058076	0	+	chr1	111057914	111057925	Klf1	14.7424	-
chr1	111057914	111057934	Enhancer__chr1:111057770-111058076	0	+	chr1	111057914	111057934	RREB1	9.13761	-
chr1	111057917	111057931	Enhancer__chr1:111057770-111058076	0	+	chr1	111057917	111057931	PLAG1	5.90816	+
chr1	111057922	111057937	Enhancer__chr1:111057770-111058076	0	+	chr1	111057922	111057937	EGR3	5.98276	-
chr1	111057924	111057936	Enhancer__chr1:111057770-111058076	0	+	chr1	111057924	111057936	SP8	13.1842	-
chr1	111057925	111057935	Enhancer__chr1:111057770-111058076	0	+	chr1	111057925	111057935	ZNF740	12.945	-
chr1	111057925	111057936	Enhancer__chr1:111057770-111058076	0	+	chr1	111057925	111057936	KLF16	11.6724	-
chr1	111057926	111057938	Enhancer__chr1:111057770-111058076	0	+	chr1	111057926	111057938	SP8	10.25	-
chr1	111057927	111057938	Enhancer__chr1:111057770-111058076	0	+	chr1	111057927	111057938	KLF16	11.1897	-
chr1	111057940	111057951	Enhancer__chr1:111057770-111058076	0	+	chr1	111057940	111057951	Crx	10.7586	+
chr1	111057948	111057962	Enhancer__chr1:111057770-111058076	0	+	chr1	111057948	111057962	RXRB	0.618182	-
chr1	111057948	111057962	Enhancer__chr1:111057770-111058076	0	+	chr1	111057948	111057962	RXRG	1.78723	-
chr1	111057995	111058007	Enhancer__chr1:111057770-111058076	0	+	chr1	111057995	111058007	GLI2	9.7931	-
chr1	111057996	111058008	Enhancer__chr1:111057770-111058076	0	+	chr1	111057996	111058008	ZBTB7A	10.2714	-
chr1	111058003	111058017	Enhancer__chr1:111057770-111058076	0	+	chr1	111058003	111058018	NFYB	14.6731	+
chr1	111058010	111058017	Enhancer__chr1:111057770-111058076	0	+	chr1	111058010	111058018	Dux	12.1475	+
chr1	111058015	111058017	Enhancer__chr1:111057770-111058076	0	+	chr1	111058015	111058030	Nr5a2	12.3621	+
chr11	110583910	110583920	protein_coding__NA__chr11:110583924..110583925,-::	0	-	chr11	110583910	110583920	Neurog1	10.3077	+
chr11	110583940	110583954	protein_coding__NA__chr11:110583924..110583925,-::	0	-	chr11	110583940	110583954	MTF1	8.31707	-
chr11	110583952	110583963	protein_coding__NA__chr11:110583924..110583925,-::	0	-	chr11	110583952	110583963	ELK4	10.7636	+
chr11	110583952	110583966	protein_coding__NA__chr11:110583924..110583925,-::	0	-	chr11	110583952	110583966	Stat4	11.6379	-
chr11	110583953	110583963	protein_coding__NA__chr11:110583924..110583925,-::	0	-	chr11	110583953	110583963	ELK3	11.069	-
chr11	110583953	110583963	protein_coding__NA__chr11:110583924..110583925,-::	0	-	chr11	110583953	110583963	ERF	11.6286	-
chr11	110583953	110583963	protein_coding__NA__chr11:110583924..110583925,-::	0	-	chr11	110583953	110583963	ERG	11.5818	-
chr11	110583953	110583963	protein_coding__NA__chr11:110583924..110583925,-::	0	-	chr11	110583953	110583963	ETS1	11.6034	-
chr11	110583953	110583963	protein_coding__NA__chr11:110583924..110583925,-::	0	-	chr11	110583953	110583963	ETV6	11.2692	-
chr11	110583953	110583963	protein_coding__NA__chr11:110583924..110583925,-::	0	-	chr11	110583953	110583963	FEV	11.3654	-
chr11	110583953	110583963	protein_coding__NA__chr11:110583924..110583925,-::	0	-	chr11	110583953	110583963	FLI1	10.9574	-
chr11	110583953	110583964	protein_coding__NA__chr11:110583924..110583925,-::	0	-	chr11	110583953	110583964	ETV2	10.4918	-
chr11	110583964	110583980	protein_coding__NA__chr11:110583924..110583925,-::	0	-	chr11	110583964	110583980	SRF	5.32787	-
chr11	110668347	110668354	Enhancer__chr11:110668232-110668521	0	+	chr11	110668345	110668354	RUNX2	11.75	+
chr11	110668347	110668355	Enhancer__chr11:110668232-110668521	0	+	chr11	110668345	110668355	RUNX3	11.0962	+
chr11	110668347	110668356	Enhancer__chr11:110668232-110668521	0	+	chr11	110668345	110668356	RUNX1	14.6552	-
chr11	110668407	110668422	Enhancer__chr11:110668232-110668521	0	+	chr11	110668407	110668422	MAF::NFE2	10.8033	-
chr11	110668411	110668426	Enhancer__chr11:110668232-110668521	0	+	chr11	110668411	110668426	Nfe2l2	12	-
chr11	110668412	110668423	Enhancer__chr11:110668232-110668521	0	+	chr11	110668412	110668423	FOSL1	9.45455	+
chr11	110668413	110668424	Enhancer__chr11:110668232-110668521	0	+	chr11	110668413	110668424	JUNB	10.2653	-
chr11	110668413	110668428	Enhancer__chr11:110668232-110668521	0	+	chr11	110668413	110668428	Pparg::Rxra	11.3874	+
chr11	110668414	110668421	Enhancer__chr11:110668232-110668521	0	+	chr11	110668414	110668421	FOS::JUN	11.9703	-
chr11	110668430	110668438	Enhancer__chr11:110668232-110668521	0	+	chr11	110668430	110668438	HOXA5	10.52	-
chr1	111067003	111067013	Enhancer__chr1:111066740-111067084	0	+	chr1	111066998	111067013	EGR3	5.18966	+
chr1	111067013	111067022	Enhancer__chr1:111066740-111067084	0	+	chr1	111067013	111067022	ZEB1	15.6182	-
chr1	111067013	111067028	Enhancer__chr1:111066740-111067084	0	+	chr1	111067013	111067028	Bach1::Mafk	12.3816	+
chr1	111067016	111067031	Enhancer__chr1:111066740-111067084	0	+	chr1	111067016	111067031	MAF::NFE2	9.55738	+
chr1	111067020	111067030	Enhancer__chr1:111066740-111067084	0	+	chr1	111067020	111067030	Ascl2	11.9	-
chr1	111067020	111067033	Enhancer__chr1:111066740-111067084	0	+	chr1	111067020	111067033	Myod1	14.2041	-
chr1	111067021	111067035	Enhancer__chr1:111066740-111067084	0	+	chr1	111067021	111067035	Tcf21	15.3289	-
chr1	111067022	111067033	Enhancer__chr1:111066740-111067084	0	+	chr1	111067022	111067033	Myog	15.3878	-
chr1	111067022	111067033	Enhancer__chr1:111066740-111067084	0	+	chr1	111067022	111067033	Tcf12	15.8571	-
chr1	111067023	111067033	Enhancer__chr1:111066740-111067084	0	+	chr1	111067023	111067033	Ascl2	16.2	-
chr1	111067023	111067033	Enhancer__chr1:111066740-111067084	0	+	chr1	111067023	111067033	MSC	15.5122	-
chr1	111067023	111067033	Enhancer__chr1:111066740-111067084	0	+	chr1	111067023	111067033	MYF6	13.6515	+
chr1	111067023	111067033	Enhancer__chr1:111066740-111067084	0	+	chr1	111067023	111067033	NHLH1	12.8793	-
chr1	111067023	111067033	Enhancer__chr1:111066740-111067084	0	+	chr1	111067023	111067033	TFAP4	13.1273	-
chr1	111067023	111067034	Enhancer__chr1:111066740-111067084	0	+	chr1	111067023	111067034	Myog	12.102	+
chr1	111067023	111067034	Enhancer__chr1:111066740-111067084	0	+	chr1	111067023	111067034	Tcf12	12.2857	+
chr1	111067023	111067035	Enhancer__chr1:111066740-111067084	0	+	chr1	111067023	111067035	TAL1::TCF3	12.6742	-
chr1	111067023	111067036	Enhancer__chr1:111066740-111067084	0	+	chr1	111067023	111067036	Myod1	16.5102	+
chr1	111067072	111067089	Enhancer__chr1:111066740-111067084	0	+	chr1	111067072	111067089	NR3C1	4.91837	+
chr1	111067072	111067089	Enhancer__chr1:111066740-111067084	0	+	chr1	111067072	111067089	NR3C2	4.93617	-
chr1	111067089	111067103	Enhancer__chr1:111066740-111067084	0	+	chr1	111067089	111067103	PLAG1	6.41837	-
chr1	111067097	111067109	Enhancer__chr1:111066740-111067084	0	+	chr1	111067097	111067109	TFAP2A(var.2)	11.3818	+
chr1	111067097	111067109	Enhancer__chr1:111066740-111067084	0	+	chr1	111067097	111067109	TFAP2B	10.9818	+
chr1	111067097	111067109	Enhancer__chr1:111066740-111067084	0	+	chr1	111067097	111067109	TFAP2C	10.8061	+
chr1	111067103	111067117	Enhancer__chr1:111066740-111067084	0	+	chr1	111067103	111067117	Zfx	12.8788	-
chr1	111067110	111067118	Enhancer__chr1:111066740-111067084	0	+	chr1	111067110	111067127	Rarb(var.2)	-1.28788	+
chr1	111067112	111067118	Enhancer__chr1:111066740-111067084	0	+	chr1	111067112	111067120	MEIS2	11.6885	+
chr1	111067112	111067118	Enhancer__chr1:111066740-111067084	0	+	chr1	111067112	111067120	MEIS3	11.7308	+
chr11	11069263	11069264	Enhancer__chr11:11068957-11069344	0	+	chr11	11069250	11069264	POU1F1	11.7931	-
chr11	11069263	11069264	Enhancer__chr11:11068957-11069344	0	+	chr11	11069251	11069264	POU3F3	10.59	-
chr11	11069263	11069264	Enhancer__chr11:11068957-11069344	0	+	chr11	11069252	11069264	POU2F1	11.66	-
chr11	11069263	11069265	Enhancer__chr11:11068957-11069344	0	+	chr11	11069249	11069265	Pou2f3	10.0244	-
chr11	11069349	11069368	Enhancer__chr11:11068957-11069344	0	+	chr11	11069349	11069368	CTCF	7.81967	-
chr11	11069350	11069360	Enhancer__chr11:11068957-11069344	0	+	chr11	11069350	11069360	NFIA	12.1556	+
chr11	11069357	11069368	Enhancer__chr11:11068957-11069344	0	+	chr11	11069357	11069368	RUNX1	12.6034	+
chr11	11069358	11069368	Enhancer__chr11:11068957-11069344	0	+	chr11	11069358	11069368	RUNX3	12.9231	-
chr11	11069359	11069368	Enhancer__chr11:11068957-11069344	0	+	chr11	11069359	11069368	RUNX2	13.3654	-
chr11	11069375	11069378	Enhancer__chr11:11068957-11069344	0	+	chr11	11069375	11069387	TAL1::TCF3	12.7528	+
chr11	11069377	11069378	Enhancer__chr11:11068957-11069344	0	+	chr11	11069377	11069387	FIGLA	11.7759	+
chr11	11069377	11069378	Enhancer__chr11:11068957-11069344	0	+	chr11	11069377	11069389	TAL1::TCF3	11.0449	-
chr1	11107311	11107328	protein_coding__p1@MASP2__chr1:11107289..11107304,-::	0	-	chr1	11107311	11107328	NR1H2::RXRA	-5.22472	-
chr1	11107313	11107327	protein_coding__p1@MASP2__chr1:11107289..11107304,-::	0	-	chr1	11107313	11107327	Nr2f6	12.8333	-
chr1	11107313	11107327	protein_coding__p1@MASP2__chr1:11107289..11107304,-::	0	-	chr1	11107313	11107327	Rxra	7.42683	-
chr1	11107313	11107327	protein_coding__p1@MASP2__chr1:11107289..11107304,-::	0	-	chr1	11107313	11107327	RXRB	3.63636	-
chr1	11107313	11107327	protein_coding__p1@MASP2__chr1:11107289..11107304,-::	0	-	chr1	11107313	11107327	RXRG	8.89362	-
chr1	11107313	11107328	protein_coding__p1@MASP2__chr1:11107289..11107304,-::	0	-	chr1	11107313	11107328	LEF1	14.2581	-
chr1	11107313	11107328	protein_coding__p1@MASP2__chr1:11107289..11107304,-::	0	-	chr1	11107313	11107328	NR2C2	12.1714	-
chr1	11107313	11107328	protein_coding__p1@MASP2__chr1:11107289..11107304,-::	0	-	chr1	11107313	11107328	Pparg::Rxra	11.8288	-
chr1	11107314	11107328	protein_coding__p1@MASP2__chr1:11107289..11107304,-::	0	-	chr1	11107314	11107328	TCF7L2	14.6545	-
chr1	11107316	11107328	protein_coding__p1@MASP2__chr1:11107289..11107304,-::	0	-	chr1	11107316	11107328	Tcf7	16.4839	-
chr1	11107336	11107353	protein_coding__p1@MASP2__chr1:11107289..11107304,-::	0	-	chr1	11107336	11107353	RARA::RXRA	18.1122	-
chr1	11107336	11107353	protein_coding__p1@MASP2__chr1:11107289..11107304,-::	0	-	chr1	11107336	11107353	RARA(var.2)	8.63934	-
chr1	11107340	11107352	protein_coding__p1@MASP2__chr1:11107289..11107304,-::	0	-	chr1	11107340	11107352	INSM1	10.4388	-
chr1	11107341	11107356	protein_coding__p1@MASP2__chr1:11107289..11107304,-::	0	-	chr1	11107341	11107356	Pparg::Rxra	11.8108	-
chr1	11107342	11107353	protein_coding__p1@MASP2__chr1:11107289..11107304,-::	0	-	chr1	11107342	11107353	NRF1	9.98182	+
chr1	11107343	11107357	protein_coding__p1@MASP2__chr1:11107289..11107304,-::	0	-	chr1	11107343	11107357	EGR1	13.2308	+
chr1	11107346	11107355	protein_coding__p1@MASP2__chr1:11107289..11107304,-::	0	-	chr1	11107346	11107355	THAP1	9.96053	+
chr1	11107347	11107359	protein_coding__p1@MASP2__chr1:11107289..11107304,-::	0	-	chr1	11107347	11107359	INSM1	12.3265	-
chr1	11107347	11107359	protein_coding__p1@MASP2__chr1:11107289..11107304,-::	0	-	chr1	11107347	11107359	TFAP2A(var.2)	13	+
chr1	11107347	11107359	protein_coding__p1@MASP2__chr1:11107289..11107304,-::	0	-	chr1	11107347	11107359	TFAP2B	11.5273	+
chr1	11107347	11107359	protein_coding__p1@MASP2__chr1:11107289..11107304,-::	0	-	chr1	11107347	11107359	TFAP2C	11.2449	+
chr1	11107366	11107376	protein_coding__p1@MASP2__chr1:11107289..11107304,-::	0	-	chr1	11107366	11107382	ZNF143	3.03448	-
chr1	11107372	11107376	protein_coding__p1@MASP2__chr1:11107289..11107304,-::	0	-	chr1	11107372	11107383	STAT1	13.2182	+
chr1	11107372	11107376	protein_coding__p1@MASP2__chr1:11107289..11107304,-::	0	-	chr1	11107372	11107383	STAT3	13.2857	+
chr1	11107372	11107376	protein_coding__p1@MASP2__chr1:11107289..11107304,-::	0	-	chr1	11107372	11107386	Stat4	11.1724	+
chr1	11107373	11107376	protein_coding__p1@MASP2__chr1:11107289..11107304,-::	0	-	chr1	11107373	11107384	Stat5a::Stat5b	14.2449	-
chr11	110819166	110819176	Enhancer__chr11:110818911-110819248	0	+	chr11	110819165	110819176	STAT1	10.8909	+
chr11	110819166	110819179	Enhancer__chr11:110818911-110819248	0	+	chr11	110819165	110819179	Stat4	12.1552	+
chr11	110819166	110819180	Enhancer__chr11:110818911-110819248	0	+	chr11	110819163	110819180	Rarg(var.2)	-0.890909	+
chr11	110819173	110819188	Enhancer__chr11:110818911-110819248	0	+	chr11	110819173	110819188	IRF9	1.54545	+
chr11	110819174	110819188	Enhancer__chr11:110818911-110819248	0	+	chr11	110819174	110819188	IRF8	-3.03636	+
chr11	110819214	110819228	Enhancer__chr11:110818911-110819248	0	+	chr11	110819214	110819228	Arid5a	12.5714	-
chr11	110819236	110819245	Enhancer__chr11:110818911-110819248	0	+	chr11	110819236	110819245	Nr2e1	13.5806	+
chr11	110819252	110819261	Enhancer__chr11:110818911-110819248	0	+	chr11	110819252	110819261	Nr2e1	13.5806	-
chr11	110819273	110819281	Enhancer__chr11:110818911-110819248	0	+	chr11	110819273	110819281	MEIS2	13.5246	-
chr11	110819273	110819281	Enhancer__chr11:110818911-110819248	0	+	chr11	110819273	110819281	MEIS3	12.3846	-
chr11	110819274	110819281	Enhancer__chr11:110818911-110819248	0	+	chr11	110819274	110819281	MEIS1	10.3111	-
chr11	110819277	110819281	Enhancer__chr11:110818911-110819248	0	+	chr11	110819277	110819288	ESRRB	8.22414	+
chr11	110819279	110819281	Enhancer__chr11:110818911-110819248	0	+	chr11	110819279	110819295	Hoxb5	12.7013	+
chr11	110819279	110819281	Enhancer__chr11:110818911-110819248	0	+	chr11	110819279	110819295	Hoxd3	14.2987	-
chr11	110968069	110968072	intergenic__p@chr11:110968093..110968109,-__chr11:110968093..110968109,-::	0	-	chr11	110968055	110968072	SP4	6.47273	+
chr11	110968069	110968072	intergenic__p@chr11:110968093..110968109,-__chr11:110968093..110968109,-::	0	-	chr11	110968057	110968072	Klf12	10.3443	+
chr11	110968074	110968089	intergenic__p@chr11:110968093..110968109,-__chr11:110968093..110968109,-::	0	-	chr11	110968074	110968089	NR2C2	10.7714	+
chr11	110968075	110968089	intergenic__p@chr11:110968093..110968109,-__chr11:110968093..110968109,-::	0	-	chr11	110968075	110968089	Rxra	2.10976	+
chr11	110968075	110968089	intergenic__p@chr11:110968093..110968109,-__chr11:110968093..110968109,-::	0	-	chr11	110968075	110968089	RXRB	0.2	+
chr11	110968075	110968089	intergenic__p@chr11:110968093..110968109,-__chr11:110968093..110968109,-::	0	-	chr11	110968075	110968089	RXRG	2.51064	+
chr11	110968080	110968098	intergenic__p@chr11:110968093..110968109,-__chr11:110968093..110968109,-::	0	-	chr11	110968080	110968098	KLF13	12.8103	-
chr11	110968110	110968120	intergenic__p@chr11:110968093..110968109,-__chr11:110968093..110968109,-::	0	-	chr11	110968110	110968120	ELK1	9.70213	+
chr11	110968110	110968121	intergenic__p@chr11:110968093..110968109,-__chr11:110968093..110968109,-::	0	-	chr11	110968110	110968121	ELK4	11.7091	-
chr11	110968111	110968122	intergenic__p@chr11:110968093..110968109,-__chr11:110968093..110968109,-::	0	-	chr11	110968111	110968122	Gabpa	14.1967	+
chr11	110968112	110968127	intergenic__p@chr11:110968093..110968109,-__chr11:110968093..110968109,-::	0	-	chr11	110968112	110968127	SP2	15.9138	-
chr11	110968114	110968128	intergenic__p@chr11:110968093..110968109,-__chr11:110968093..110968109,-::	0	-	chr11	110968114	110968128	KLF14	10.2759	-
chr11	110968126	110968137	intergenic__p@chr11:110968093..110968109,-__chr11:110968093..110968109,-::	0	-	chr11	110968126	110968137	SPDEF	9.76364	-
chr11	110968141	110968153	intergenic__p@chr11:110968093..110968109,-__chr11:110968093..110968109,-::	0	-	chr11	110968141	110968153	GRHL1	10.4483	-
chr11	110968142	110968152	intergenic__p@chr11:110968093..110968109,-__chr11:110968093..110968109,-::	0	-	chr11	110968142	110968152	TFCP2	11.4545	-
chr11	110968155	110968167	intergenic__p@chr11:110968093..110968109,-__chr11:110968093..110968109,-::	0	-	chr11	110968155	110968167	TFAP2A(var.2)	11.3818	+
chr11	110968155	110968167	intergenic__p@chr11:110968093..110968109,-__chr11:110968093..110968109,-::	0	-	chr11	110968155	110968167	TFAP2B	11.5636	+
chr11	110968155	110968167	intergenic__p@chr11:110968093..110968109,-__chr11:110968093..110968109,-::	0	-	chr11	110968155	110968167	TFAP2C	11.5918	-
chr11	110968163	110968178	intergenic__p@chr11:110968093..110968109,-__chr11:110968093..110968109,-::	0	-	chr11	110968163	110968178	MEF2C	10.6102	-
chr11	110968169	110968183	intergenic__p@chr11:110968093..110968109,-__chr11:110968093..110968109,-::	0	-	chr11	110968169	110968183	Pax6	9.96667	+
chr11	111050409	111050415	Enhancer__chr11:111050113-111050490	0	+	chr11	111050400	111050415	MAFK	11.7333	-
chr11	111050409	111050415	Enhancer__chr11:111050113-111050490	0	+	chr11	111050406	111050415	JDP2	9.10345	-
chr11	111050409	111050416	Enhancer__chr11:111050113-111050490	0	+	chr11	111050398	111050416	MAFF	10.8222	-
chr11	111050409	111050422	Enhancer__chr11:111050113-111050490	0	+	chr11	111050405	111050422	Ar	7.55172	-
chr11	111050409	111050422	Enhancer__chr11:111050113-111050490	0	+	chr11	111050405	111050422	NR3C1	7.77551	+
chr11	111050409	111050422	Enhancer__chr11:111050113-111050490	0	+	chr11	111050405	111050422	NR3C2	8.2766	+
chr11	111050414	111050428	Enhancer__chr11:111050113-111050490	0	+	chr11	111050414	111050428	SPI1	3.58182	-
chr11	111050417	111050435	Enhancer__chr11:111050113-111050490	0	+	chr11	111050417	111050435	TP53	5.67347	+
chr11	111050417	111050435	Enhancer__chr11:111050113-111050490	0	+	chr11	111050417	111050435	TP63	-0.603448	-
chr11	111050417	111050435	Enhancer__chr11:111050113-111050490	0	+	chr11	111050417	111050435	TP73	8.86538	-
chr11	111050432	111050443	Enhancer__chr11:111050113-111050490	0	+	chr11	111050432	111050443	STAT1	9.70909	+
chr11	111050440	111050456	Enhancer__chr11:111050113-111050490	0	+	chr11	111050440	111050456	SOX8	-5	-
chr11	111050453	111050464	Enhancer__chr11:111050113-111050490	0	+	chr11	111050453	111050464	STAT1	9.69091	-
chr11	111050453	111050467	Enhancer__chr11:111050113-111050490	0	+	chr11	111050453	111050467	Bcl6	10.3065	+
chr11	111050519	111050524	Enhancer__chr11:111050113-111050490	0	+	chr11	111050519	111050529	TEAD1	11.7258	-
chr11	111126608	111126623	protein_coding__NA__chr11:111126659..111126670,+::	0	+	chr11	111126608	111126623	JUND(var.2)	13.3191	+
chr11	111126610	111126624	protein_coding__NA__chr11:111126659..111126670,+::	0	+	chr11	111126610	111126624	ATF7	9.01429	+
chr11	111126610	111126624	protein_coding__NA__chr11:111126659..111126670,+::	0	+	chr11	111126610	111126624	BATF3	1.16667	+
chr11	111126611	111126623	protein_coding__NA__chr11:111126659..111126670,+::	0	+	chr11	111126611	111126623	Creb5	12.9818	+
chr11	111126611	111126623	protein_coding__NA__chr11:111126659..111126670,+::	0	+	chr11	111126611	111126623	JDP2(var.2)	11.6122	+
chr11	111126611	111126626	protein_coding__NA__chr11:111126659..111126670,+::	0	+	chr11	111126611	111126626	JUND(var.2)	12.0426	-
chr11	111126612	111126625	protein_coding__NA__chr11:111126659..111126670,+::	0	+	chr11	111126612	111126625	JUN	14.7347	-
chr11	111126619	111126628	protein_coding__NA__chr11:111126659..111126670,+::	0	+	chr11	111126619	111126628	Sox17	11.3596	-
chr11	111126629	111126641	protein_coding__NA__chr11:111126659..111126670,+::	0	+	chr11	111126629	111126641	INSM1	9.90816	-
chr11	111126642	111126656	protein_coding__NA__chr11:111126659..111126670,+::	0	+	chr11	111126642	111126656	EBF1	9.52459	-
chr11	111169496	111169503	protein_coding__NA__chr11:111169572..111169583,+::	0	+	chr11	111169491	111169503	TFAP2A(var.2)	11.3818	-
chr11	111169496	111169503	protein_coding__NA__chr11:111169572..111169583,+::	0	+	chr11	111169491	111169503	TFAP2B	11.2364	+
chr11	111169496	111169503	protein_coding__NA__chr11:111169572..111169583,+::	0	+	chr11	111169491	111169503	TFAP2C	11.7245	+
chr11	111169496	111169504	protein_coding__NA__chr11:111169572..111169583,+::	0	+	chr11	111169495	111169504	THAP1	9.96053	-
chr11	111169496	111169510	protein_coding__NA__chr11:111169572..111169583,+::	0	+	chr11	111169495	111169510	HNF4G	13.6923	+
chr11	111169496	111169510	protein_coding__NA__chr11:111169572..111169583,+::	0	+	chr11	111169495	111169510	Pparg::Rxra	13.4054	+
chr11	111169503	111169518	protein_coding__NA__chr11:111169572..111169583,+::	0	+	chr11	111169503	111169518	HNF4G	10.7692	+
chr11	111169526	111169543	protein_coding__NA__chr11:111169572..111169583,+::	0	+	chr11	111169526	111169543	Gmeb1	10.4868	-
chr11	111169527	111169539	protein_coding__NA__chr11:111169572..111169583,+::	0	+	chr11	111169527	111169539	HINFP	9.93939	-
chr11	111169531	111169543	protein_coding__NA__chr11:111169572..111169583,+::	0	+	chr11	111169531	111169543	HINFP	15.2576	+
chr11	111169542	111169556	protein_coding__NA__chr11:111169572..111169583,+::	0	+	chr11	111169542	111169556	PLAG1	14.0306	-
chr11	111169546	111169562	protein_coding__NA__chr11:111169572..111169583,+::	0	+	chr11	111169546	111169562	EGR4	10.3091	+
chr11	111169549	111169560	protein_coding__NA__chr11:111169572..111169583,+::	0	+	chr11	111169549	111169560	E2F4	10.7069	-
chr11	111169551	111169563	protein_coding__NA__chr11:111169572..111169583,+::	0	+	chr11	111169551	111169563	SP8	11.7368	+
chr11	111169552	111169567	protein_coding__NA__chr11:111169572..111169583,+::	0	+	chr11	111169552	111169567	EGR3	5.7069	+
chr11	111169552	111169568	protein_coding__NA__chr11:111169572..111169583,+::	0	+	chr11	111169552	111169568	EGR4	10.7091	+
chr11	111169555	111169570	protein_coding__NA__chr11:111169572..111169583,+::	0	+	chr11	111169555	111169570	SP2	14.5862	+
chr11	111169556	111169571	protein_coding__NA__chr11:111169572..111169583,+::	0	+	chr11	111169556	111169571	EGR3	6.15517	+
chr11	111169556	111169572	protein_coding__NA__chr11:111169572..111169583,+::	0	+	chr11	111169556	111169572	EGR4	13.7091	+
chr11	111169559	111169573	protein_coding__NA__chr11:111169572..111169583,+::	0	+	chr11	111169559	111169573	EGR1	12.4231	+
chr11	111169560	111169574	protein_coding__NA__chr11:111169572..111169583,+::	0	+	chr11	111169560	111169574	GLIS2	7.4918	+
chr11	111169560	111169574	protein_coding__NA__chr11:111169572..111169583,+::	0	+	chr11	111169560	111169574	GLIS3	3.43939	+
chr11	111169560	111169575	protein_coding__NA__chr11:111169572..111169583,+::	0	+	chr11	111169560	111169575	EGR3	7.77586	+
chr11	111169560	111169576	protein_coding__NA__chr11:111169572..111169583,+::	0	+	chr11	111169560	111169576	EGR4	10.6182	+
chr11	111169562	111169573	protein_coding__NA__chr11:111169572..111169583,+::	0	+	chr11	111169562	111169573	EGR2	11.2931	+
chr11	111169563	111169577	protein_coding__NA__chr11:111169572..111169583,+::	0	+	chr11	111169563	111169577	CREB3L1	7.56061	+
chr11	111169590	111169601	protein_coding__NA__chr11:111169572..111169583,+::	0	+	chr11	111169590	111169601	MAX::MYC	9.61224	+
chr11	111169599	111169611	protein_coding__NA__chr11:111169572..111169583,+::	0	+	chr11	111169599	111169611	HINFP	14.4242	-
chr11	111169604	111169611	protein_coding__NA__chr11:111169572..111169583,+::	0	+	chr11	111169604	111169615	NRF1	11.6182	+
chr11	111175780	111175792	protein_coding__p6@C11orf92__chr11:111175739..111175773,-::	0	-	chr11	111175780	111175792	INSM1	8.90816	+
chr11	111175803	111175813	protein_coding__p6@C11orf92__chr11:111175739..111175773,-::	0	-	chr11	111175803	111175813	BARHL2	10.58	-
chr11	111175806	111175816	protein_coding__p6@C11orf92__chr11:111175739..111175773,-::	0	-	chr11	111175806	111175816	HOXB13	11.5636	-
chr11	111175806	111175816	protein_coding__p6@C11orf92__chr11:111175739..111175773,-::	0	-	chr11	111175806	111175816	HOXD13	11.6667	-
chr11	111175806	111175816	protein_coding__p6@C11orf92__chr11:111175739..111175773,-::	0	-	chr11	111175806	111175816	Hoxd9	10.8611	-
chr11	111175807	111175817	protein_coding__p6@C11orf92__chr11:111175739..111175773,-::	0	-	chr11	111175807	111175817	ALX3	11.2475	-
chr11	111175807	111175817	protein_coding__p6@C11orf92__chr11:111175739..111175773,-::	0	-	chr11	111175807	111175817	GSX2	10.1132	-
chr11	111175807	111175817	protein_coding__p6@C11orf92__chr11:111175739..111175773,-::	0	-	chr11	111175807	111175817	LBX2	10.1864	-
chr11	111175807	111175817	protein_coding__p6@C11orf92__chr11:111175739..111175773,-::	0	-	chr11	111175807	111175817	MIXL1	10.0833	-
chr11	111175807	111175817	protein_coding__p6@C11orf92__chr11:111175739..111175773,-::	0	-	chr11	111175807	111175817	MNX1	10.7015	-
chr11	111175808	111175815	protein_coding__p6@C11orf92__chr11:111175739..111175773,-::	0	-	chr11	111175808	111175815	Nkx2-5	9.9802	+
chr11	111175808	111175816	protein_coding__p6@C11orf92__chr11:111175739..111175773,-::	0	-	chr11	111175808	111175816	BSX	10.5094	-
chr11	111175808	111175816	protein_coding__p6@C11orf92__chr11:111175739..111175773,-::	0	-	chr11	111175808	111175816	Dlx3	9.97945	-
chr11	111175808	111175816	protein_coding__p6@C11orf92__chr11:111175739..111175773,-::	0	-	chr11	111175808	111175816	Dlx4	10.0885	-
chr11	111175808	111175816	protein_coding__p6@C11orf92__chr11:111175739..111175773,-::	0	-	chr11	111175808	111175816	DLX6	10.4407	-
chr11	111175808	111175816	protein_coding__p6@C11orf92__chr11:111175739..111175773,-::	0	-	chr11	111175808	111175816	ISX	11.6441	-
chr11	111175808	111175816	protein_coding__p6@C11orf92__chr11:111175739..111175773,-::	0	-	chr11	111175808	111175816	LBX1	11.2381	+
chr11	111175808	111175816	protein_coding__p6@C11orf92__chr11:111175739..111175773,-::	0	-	chr11	111175808	111175816	LHX9	10.5424	-
chr11	111175808	111175816	protein_coding__p6@C11orf92__chr11:111175739..111175773,-::	0	-	chr11	111175808	111175816	MSX1	11.2143	-
chr11	111175808	111175816	protein_coding__p6@C11orf92__chr11:111175739..111175773,-::	0	-	chr11	111175808	111175816	MSX2	12.2545	-
chr11	111175808	111175816	protein_coding__p6@C11orf92__chr11:111175739..111175773,-::	0	-	chr11	111175808	111175816	Msx3	11.6604	-
chr11	111175808	111175816	protein_coding__p6@C11orf92__chr11:111175739..111175773,-::	0	-	chr11	111175808	111175816	NKX6-2	9.92	-
chr11	111175808	111175816	protein_coding__p6@C11orf92__chr11:111175739..111175773,-::	0	-	chr11	111175808	111175816	PRRX1	10.84	-
chr11	111175808	111175816	protein_coding__p6@C11orf92__chr11:111175739..111175773,-::	0	-	chr11	111175808	111175816	Prrx2	10.2478	-
chr11	111175808	111175816	protein_coding__p6@C11orf92__chr11:111175739..111175773,-::	0	-	chr11	111175808	111175816	RAX2	10.4425	-
chr11	111175808	111175816	protein_coding__p6@C11orf92__chr11:111175739..111175773,-::	0	-	chr11	111175808	111175816	SHOX	10.4851	+
chr11	111175808	111175816	protein_coding__p6@C11orf92__chr11:111175739..111175773,-::	0	-	chr11	111175808	111175816	Shox2	11.26	-
chr11	111175808	111175816	protein_coding__p6@C11orf92__chr11:111175739..111175773,-::	0	-	chr11	111175808	111175816	UNCX	10.2124	-
chr11	111175816	111175831	protein_coding__p6@C11orf92__chr11:111175739..111175773,-::	0	-	chr11	111175816	111175831	NFYB	17.5385	+
chr11	111175819	111175837	protein_coding__p6@C11orf92__chr11:111175739..111175773,-::	0	-	chr11	111175819	111175837	NFYA	17.6585	-
chr11	111175823	111175831	protein_coding__p6@C11orf92__chr11:111175739..111175773,-::	0	-	chr11	111175823	111175831	Dux	12.1475	+
chr11	111175830	111175842	protein_coding__p6@C11orf92__chr11:111175739..111175773,-::	0	-	chr11	111175830	111175846	Rarb	0.37931	+
chr11	111175831	111175842	protein_coding__p6@C11orf92__chr11:111175739..111175773,-::	0	-	chr11	111175831	111175847	Rarg	-2.7551	+
chr11	111175838	111175842	protein_coding__p6@C11orf92__chr11:111175739..111175773,-::	0	-	chr11	111175838	111175853	MAF::NFE2	7.98361	-
chr11	111191604	111191606	Enhancer__chr11:111191582-111191686	0	+	chr11	111191585	111191606	REST	8.5102	+
chr11	111191614	111191628	Enhancer__chr11:111191582-111191686	0	+	chr11	111191614	111191628	TCF7L2	10.7455	-
chr11	111191647	111191657	Enhancer__chr11:111191582-111191686	0	+	chr11	111191647	111191657	Esrrg	10.9184	+
chr11	111191656	111191670	Enhancer__chr11:111191582-111191686	0	+	chr11	111191656	111191670	SPI1	1.67273	+
chr11	111191673	111191684	Enhancer__chr11:111191582-111191686	0	+	chr11	111191673	111191684	SP1	13.5	+
chr11	111191673	111191687	Enhancer__chr11:111191582-111191686	0	+	chr11	111191673	111191687	EGR1	13.6923	+
chr11	111191675	111191687	Enhancer__chr11:111191582-111191686	0	+	chr11	111191675	111191687	SP8	10.1842	+
chr11	111191676	111191686	Enhancer__chr11:111191582-111191686	0	+	chr11	111191676	111191686	ZNF740	10.4312	+
chr11	111191677	111191691	Enhancer__chr11:111191582-111191686	0	+	chr11	111191677	111191691	GLIS2	8.95082	+
chr11	111191688	111191702	Enhancer__chr11:111191582-111191686	0	+	chr11	111191688	111191702	EBF1	17.2951	-
chr11	111191708	111191719	Enhancer__chr11:111191582-111191686	0	+	chr11	111191708	111191720	Tcf7	14.0484	+
chr11	111191708	111191719	Enhancer__chr11:111191582-111191686	0	+	chr11	111191708	111191722	TCF7L2	13.0182	+
chr11	111191708	111191719	Enhancer__chr11:111191582-111191686	0	+	chr11	111191708	111191723	LEF1	12.4516	+
chr11	111195326	111195341	Enhancer__chr11:111195136-111195460	0	+	chr11	111195326	111195341	Stat6	10.3448	+
chr11	111195375	111195385	Enhancer__chr11:111195136-111195460	0	+	chr11	111195375	111195385	SREBF1	11.0976	-
chr11	111195389	111195408	Enhancer__chr11:111195136-111195460	0	+	chr11	111195389	111195408	PAX5	9.96774	+
chr11	111195395	111195409	Enhancer__chr11:111195136-111195460	0	+	chr11	111195395	111195409	Bcl6	14.0323	-
chr11	111195404	111195422	Enhancer__chr11:111195136-111195460	0	+	chr11	111195404	111195422	EWSR1-FLI1	-8.17105	+
chr11	111196059	111196074	Enhancer__chr11:111195850-111196227	0	+	chr11	111196058	111196074	Rarb	2.56897	+
chr11	111196059	111196074	Enhancer__chr11:111195850-111196227	0	+	chr11	111196059	111196074	Nr2f6(var.2)	-2.45714	+
chr11	111196059	111196075	Enhancer__chr11:111195850-111196227	0	+	chr11	111196059	111196075	Rarg	1.16327	+
chr11	111196059	111196077	Enhancer__chr11:111195850-111196227	0	+	chr11	111196059	111196077	RARA	-8.48485	+
chr11	111196061	111196071	Enhancer__chr11:111195850-111196227	0	+	chr11	111196061	111196071	EVX1	10.5094	+
chr11	111196061	111196071	Enhancer__chr11:111195850-111196227	0	+	chr11	111196061	111196071	EVX2	10.64	+
chr11	111196067	111196084	Enhancer__chr11:111195850-111196227	0	+	chr11	111196067	111196084	Rarg(var.2)	-6.76364	+
chr11	111196072	111196083	Enhancer__chr11:111195850-111196227	0	+	chr11	111196072	111196083	Nkx2-5(var.2)	10.9091	-
chr11	111196100	111196109	Enhancer__chr11:111195850-111196227	0	+	chr11	111196100	111196109	Nkx3-1	11.1636	-
chr11	111196100	111196109	Enhancer__chr11:111195850-111196227	0	+	chr11	111196100	111196109	NKX3-2	11.5	-
chr11	111196111	111196124	Enhancer__chr11:111195850-111196227	0	+	chr11	111196111	111196124	ZBTB18	9.34286	+
chr11	111196113	111196124	Enhancer__chr11:111195850-111196227	0	+	chr11	111196113	111196124	Gfi1b	11.1034	-
chr11	111196120	111196130	Enhancer__chr11:111195850-111196227	0	+	chr11	111196120	111196130	NFIA	12.0222	-
chr11	111196121	111196130	Enhancer__chr11:111195850-111196227	0	+	chr11	111196121	111196130	NFIX	10.3617	-
chr11	111196136	111196153	Enhancer__chr11:111195850-111196227	0	+	chr11	111196136	111196153	RARA::RXRA	10.1939	-
chr11	111196136	111196153	Enhancer__chr11:111195850-111196227	0	+	chr11	111196136	111196153	RARA(var.2)	9.2623	-
chr11	111196136	111196153	Enhancer__chr11:111195850-111196227	0	+	chr11	111196136	111196153	Rarb(var.2)	-2.45455	-
chr11	111196140	111196154	Enhancer__chr11:111195850-111196227	0	+	chr11	111196140	111196154	PLAG1	4.77551	-
chr11	111196142	111196155	Enhancer__chr11:111195850-111196227	0	+	chr11	111196142	111196155	Hes2	10.4921	-
chr11	111196148	111196161	Enhancer__chr11:111195850-111196227	0	+	chr11	111196148	111196161	ELF3	8.89655	-
chr11	111196149	111196160	Enhancer__chr11:111195850-111196227	0	+	chr11	111196149	111196160	ELF5	11.3636	-
chr11	111196149	111196161	Enhancer__chr11:111195850-111196227	0	+	chr11	111196149	111196161	EHF	10.5738	-
chr11	111196149	111196161	Enhancer__chr11:111195850-111196227	0	+	chr11	111196149	111196161	ELF4	9.93443	-
chr11	111196168	111196174	Enhancer__chr11:111195850-111196227	0	+	chr11	111196168	111196185	Ar	19.6379	+
chr11	111196168	111196174	Enhancer__chr11:111195850-111196227	0	+	chr11	111196168	111196185	NR3C1	19.9388	+
chr11	111196168	111196174	Enhancer__chr11:111195850-111196227	0	+	chr11	111196168	111196185	NR3C2	20.5106	+
chr11	111205606	111205617	Enhancer__chr11:111205448-111205684	0	+	chr11	111205606	111205617	Gata1	10.7959	+
chr11	111205607	111205615	Enhancer__chr11:111205448-111205684	0	+	chr11	111205607	111205615	GATA3	13.2909	-
chr11	111205607	111205615	Enhancer__chr11:111205448-111205684	0	+	chr11	111205607	111205615	GATA5	10.8448	-
chr11	111205624	111205634	Enhancer__chr11:111205448-111205684	0	+	chr11	111205624	111205634	RELA	10.1429	-
chr11	111205632	111205646	Enhancer__chr11:111205448-111205684	0	+	chr11	111205632	111205646	EBF1	15.918	-
chr11	111205661	111205675	Enhancer__chr11:111205448-111205684	0	+	chr11	111205661	111205675	EGR1	11.8077	+
chr11	111205685	111205701	Enhancer__chr11:111205448-111205684	0	+	chr11	111205685	111205701	Rarg	-0.591837	-
chr11	111205698	111205713	Enhancer__chr11:111205448-111205684	0	+	chr11	111205698	111205713	MAFK	12.3556	+
chr11	111205701	111205713	Enhancer__chr11:111205448-111205684	0	+	chr11	111205701	111205713	Foxa2	10.83	-
chr11	111205716	111205718	Enhancer__chr11:111205448-111205684	0	+	chr11	111205716	111205728	TFAP2C	10.7041	-
chr11	111325689	111325704	div_pc__NA__chr11:111325756..111325761,+::	0	+	chr11	111325689	111325704	RXRA::VDR	5.46789	-
chr11	111325730	111325743	div_pc__NA__chr11:111325756..111325761,+::	0	+	chr11	111325730	111325743	Myod1	11.5918	-
chr11	111325731	111325745	div_pc__NA__chr11:111325756..111325761,+::	0	+	chr11	111325731	111325745	Tcf21	8.14474	-
chr11	111325732	111325743	div_pc__NA__chr11:111325756..111325761,+::	0	+	chr11	111325732	111325743	Myog	14.2245	-
chr11	111325732	111325743	div_pc__NA__chr11:111325756..111325761,+::	0	+	chr11	111325732	111325743	Tcf12	14.1837	-
chr11	111325733	111325743	div_pc__NA__chr11:111325756..111325761,+::	0	+	chr11	111325733	111325743	Ascl2	13.7571	-
chr11	111325733	111325743	div_pc__NA__chr11:111325756..111325761,+::	0	+	chr11	111325733	111325743	MSC	9.96341	+
chr11	111325733	111325743	div_pc__NA__chr11:111325756..111325761,+::	0	+	chr11	111325733	111325743	NHLH1	14.6207	-
chr11	111325733	111325743	div_pc__NA__chr11:111325756..111325761,+::	0	+	chr11	111325733	111325743	TFAP4	10.6364	-
chr11	111325733	111325744	div_pc__NA__chr11:111325756..111325761,+::	0	+	chr11	111325733	111325744	Myog	13.0612	+
chr11	111325733	111325744	div_pc__NA__chr11:111325756..111325761,+::	0	+	chr11	111325733	111325744	Tcf12	12.9388	+
chr11	111325733	111325746	div_pc__NA__chr11:111325756..111325761,+::	0	+	chr11	111325733	111325746	Myod1	12.5306	+
chr11	111325755	111325768	div_pc__NA__chr11:111325756..111325761,+::	0	+	chr11	111325755	111325768	SMAD2::SMAD3::SMAD4	10.6066	+
chr11	111325763	111325775	div_pc__NA__chr11:111325756..111325761,+::	0	+	chr11	111325763	111325775	HINFP	11.0909	+
chr11	111326314	111326319	div_pc__NA__chr11:111326345..111326349,-::	0	-	chr11	111326304	111326319	ESR2	11.5192	+
chr11	111326405	111326420	div_pc__NA__chr11:111326345..111326349,-::	0	-	chr11	111326405	111326420	ZIC3	13.1429	-
chr11	111326405	111326420	div_pc__NA__chr11:111326345..111326349,-::	0	-	chr11	111326405	111326420	ZIC4	15.5455	-
chr11	111326406	111326420	div_pc__NA__chr11:111326345..111326349,-::	0	-	chr11	111326406	111326420	GLIS2	15.1639	-
chr11	111326406	111326420	div_pc__NA__chr11:111326345..111326349,-::	0	-	chr11	111326406	111326420	GLIS3	6.69697	-
chr11	111326406	111326420	div_pc__NA__chr11:111326345..111326349,-::	0	-	chr11	111326406	111326420	ZIC1	12.8936	-
chr11	111326417	111326429	div_pc__NA__chr11:111326345..111326349,-::	0	-	chr11	111326417	111326429	EHF	9.40984	+
chr11	111326417	111326429	div_pc__NA__chr11:111326345..111326349,-::	0	-	chr11	111326417	111326429	ELF4	11	+
chr11	111326418	111326429	div_pc__NA__chr11:111326345..111326349,-::	0	-	chr11	111326418	111326429	SPDEF	9.78182	+
chr11	111326419	111326429	div_pc__NA__chr11:111326345..111326349,-::	0	-	chr11	111326419	111326429	ELK1	9.70213	+
chr11	111326420	111326429	div_pc__NA__chr11:111326345..111326349,-::	0	-	chr11	111326420	111326431	Gabpa	13.2623	+
chr11	111383026	111383027	protein_coding__NA__chr11:111383055..111383079,-::	0	-	chr11	111383012	111383027	PRDM1	9.90909	+
chr11	111383026	111383027	protein_coding__NA__chr11:111383055..111383079,-::	0	-	chr11	111383012	111383027	STAT1::STAT2	9.83333	-
chr11	111383026	111383029	protein_coding__NA__chr11:111383055..111383079,-::	0	-	chr11	111383008	111383029	IRF1	11.0968	-
chr11	111383039	111383051	protein_coding__NA__chr11:111383055..111383079,-::	0	-	chr11	111383039	111383051	YY1	14.1538	-
chr11	111383059	111383072	protein_coding__NA__chr11:111383055..111383079,-::	0	-	chr11	111383059	111383072	TFAP2A(var.3)	9.32787	-
chr11	111383059	111383072	protein_coding__NA__chr11:111383055..111383079,-::	0	-	chr11	111383059	111383072	TFAP2B(var.3)	10.918	+
chr11	111383059	111383072	protein_coding__NA__chr11:111383055..111383079,-::	0	-	chr11	111383059	111383072	TFAP2C(var.3)	9.98276	+
chr11	111383068	111383081	protein_coding__NA__chr11:111383055..111383079,-::	0	-	chr11	111383068	111383081	TFAP2A(var.3)	10.4098	+
chr11	111383068	111383081	protein_coding__NA__chr11:111383055..111383079,-::	0	-	chr11	111383068	111383081	TFAP2B(var.3)	11.4098	+
chr11	111383068	111383081	protein_coding__NA__chr11:111383055..111383079,-::	0	-	chr11	111383068	111383081	TFAP2C(var.3)	10	+
chr11	111383068	111383082	protein_coding__NA__chr11:111383055..111383079,-::	0	-	chr11	111383068	111383082	Bcl6	10.3548	-
chr11	111383078	111383094	protein_coding__NA__chr11:111383055..111383079,-::	0	-	chr11	111383078	111383094	GLIS1	-3.19231	+
chr11	111383079	111383093	protein_coding__NA__chr11:111383055..111383079,-::	0	-	chr11	111383079	111383093	GLIS3	4.74242	+
chr11	111383079	111383093	protein_coding__NA__chr11:111383055..111383079,-::	0	-	chr11	111383079	111383093	ZIC1	9.61702	+
chr11	111383079	111383094	protein_coding__NA__chr11:111383055..111383079,-::	0	-	chr11	111383079	111383094	ZIC4	14.6182	+
chr11	111383080	111383092	protein_coding__NA__chr11:111383055..111383079,-::	0	-	chr11	111383080	111383092	ZBTB7A	10.7571	+
chr11	111383081	111383090	protein_coding__NA__chr11:111383055..111383079,-::	0	-	chr11	111383081	111383090	THAP1	10.0132	+
chr11	111383094	111383115	protein_coding__NA__chr11:111383055..111383079,-::	0	-	chr11	111383094	111383115	ZNF263	16.7959	-
chr11	111383104	111383115	protein_coding__NA__chr11:111383055..111383079,-::	0	-	chr11	111383104	111383115	SP1	14.7885	+
chr11	111383104	111383119	protein_coding__NA__chr11:111383055..111383079,-::	0	-	chr11	111383104	111383119	SP2	15.1552	+
chr11	111383105	111383121	protein_coding__NA__chr11:111383055..111383079,-::	0	-	chr11	111383105	111383121	EGR4	9.69091	+
chr11	111383106	111383127	protein_coding__NA__chr11:111383055..111383079,-::	0	-	chr11	111383106	111383127	ZNF263	21.7143	-
chr11	111383108	111383118	protein_coding__NA__chr11:111383055..111383079,-::	0	-	chr11	111383108	111383118	ZNF740	12.3761	+
chr11	111383108	111383123	protein_coding__NA__chr11:111383055..111383079,-::	0	-	chr11	111383108	111383123	EGR3	8.41379	+
chr11	111383108	111383124	protein_coding__NA__chr11:111383055..111383079,-::	0	-	chr11	111383108	111383124	EGR4	11.8182	+
chr11	111383109	111383119	protein_coding__NA__chr11:111383055..111383079,-::	0	-	chr11	111383109	111383119	ZNF740	13.8349	+
chr11	111383109	111383120	protein_coding__NA__chr11:111383055..111383079,-::	0	-	chr11	111383109	111383120	KLF16	11.9828	+
chr11	111383110	111383120	protein_coding__NA__chr11:111383055..111383079,-::	0	-	chr11	111383110	111383120	ZNF740	16.5505	+
chr11	111383111	111383121	protein_coding__NA__chr11:111383055..111383079,-::	0	-	chr11	111383111	111383121	ZNF740	13.9541	+
chr11	111383111	111383131	protein_coding__NA__chr11:111383055..111383079,-::	0	-	chr11	111383111	111383131	RREB1	17.2294	+
chr11	111383111	111383132	protein_coding__NA__chr11:111383055..111383079,-::	0	-	chr11	111383111	111383132	ZNF263	22.6327	-
chr11	111383112	111383122	protein_coding__NA__chr11:111383055..111383079,-::	0	-	chr11	111383112	111383122	ZNF740	16.2569	+
chr11	111383114	111383124	protein_coding__NA__chr11:111383055..111383079,-::	0	-	chr11	111383114	111383124	MZF1(var.2)	11.2424	-
chr11	111383114	111383128	protein_coding__NA__chr11:111383055..111383079,-::	0	-	chr11	111383114	111383128	PLAG1	12.5816	-
chr11	111383118	111383135	protein_coding__NA__chr11:111383055..111383079,-::	0	-	chr11	111383118	111383135	SP4	3.81818	+
chr11	111383121	111383131	protein_coding__NA__chr11:111383055..111383079,-::	0	-	chr11	111383121	111383131	KLF5	14.2653	+
chr11	111383121	111383132	protein_coding__NA__chr11:111383055..111383079,-::	0	-	chr11	111383121	111383132	KLF16	12.9138	+
chr11	111383121	111383132	protein_coding__NA__chr11:111383055..111383079,-::	0	-	chr11	111383121	111383132	SP1	16.5962	+
chr11	111383121	111383135	protein_coding__NA__chr11:111383055..111383079,-::	0	-	chr11	111383121	111383135	EGR1	17.6731	+
chr11	111383121	111383136	protein_coding__NA__chr11:111383055..111383079,-::	0	-	chr11	111383121	111383136	SP2	15.7414	+
chr11	111383123	111383141	protein_coding__NA__chr11:111383055..111383079,-::	0	-	chr11	111383123	111383143	RREB1	12.1468	+
chr11	111383124	111383134	protein_coding__NA__chr11:111383055..111383079,-::	0	-	chr11	111383124	111383134	ZNF740	12.4128	+
chr11	111383127	111383141	protein_coding__NA__chr11:111383055..111383079,-::	0	-	chr11	111383127	111383147	RREB1	6.3578	+
chr11	111383130	111383141	protein_coding__NA__chr11:111383055..111383079,-::	0	-	chr11	111383130	111383146	GLIS1	-11.0385	+
chr11	111383139	111383141	protein_coding__NA__chr11:111383055..111383079,-::	0	-	chr11	111383139	111383152	SMAD2::SMAD3::SMAD4	10.1148	+
chr11	111385422	111385425	protein_coding__p1@C11orf88__chr11:111385497..111385541,+::	0	+	chr11	111385406	111385425	CTCF	10.7049	+
chr11	111385440	111385455	protein_coding__p1@C11orf88__chr11:111385497..111385541,+::	0	+	chr11	111385440	111385455	SP2	18.3621	-
chr11	111385441	111385456	protein_coding__p1@C11orf88__chr11:111385497..111385541,+::	0	+	chr11	111385441	111385456	Klf12	10.8852	-
chr11	111385441	111385458	protein_coding__p1@C11orf88__chr11:111385497..111385541,+::	0	+	chr11	111385441	111385458	SP4	12.1091	-
chr11	111385442	111385456	protein_coding__p1@C11orf88__chr11:111385497..111385541,+::	0	+	chr11	111385442	111385456	KLF14	15.4828	-
chr11	111385443	111385455	protein_coding__p1@C11orf88__chr11:111385497..111385541,+::	0	+	chr11	111385443	111385455	SP8	14.5658	-
chr11	111385444	111385455	protein_coding__p1@C11orf88__chr11:111385497..111385541,+::	0	+	chr11	111385444	111385455	KLF16	15.8276	-
chr11	111385444	111385455	protein_coding__p1@C11orf88__chr11:111385497..111385541,+::	0	+	chr11	111385444	111385455	SP1	17.8077	-
chr11	111385444	111385455	protein_coding__p1@C11orf88__chr11:111385497..111385541,+::	0	+	chr11	111385444	111385455	SP3	14.374	-
chr11	111385445	111385455	protein_coding__p1@C11orf88__chr11:111385497..111385541,+::	0	+	chr11	111385445	111385455	Klf4	16.1837	+
chr11	111385445	111385455	protein_coding__p1@C11orf88__chr11:111385497..111385541,+::	0	+	chr11	111385445	111385455	KLF5	17	-
chr11	111385445	111385456	protein_coding__p1@C11orf88__chr11:111385497..111385541,+::	0	+	chr11	111385445	111385456	Klf1	11.0152	-
chr11	111385448	111385463	protein_coding__p1@C11orf88__chr11:111385497..111385541,+::	0	+	chr11	111385448	111385463	NR2C2	10.0429	+
chr11	111385449	111385465	protein_coding__p1@C11orf88__chr11:111385497..111385541,+::	0	+	chr11	111385449	111385465	EGR4	10.6182	-
chr11	111385450	111385461	protein_coding__p1@C11orf88__chr11:111385497..111385541,+::	0	+	chr11	111385450	111385461	NRF1	9.98182	-
chr11	111385450	111385465	protein_coding__p1@C11orf88__chr11:111385497..111385541,+::	0	+	chr11	111385450	111385465	EGR3	6.91379	-
chr11	111385450	111385467	protein_coding__p1@C11orf88__chr11:111385497..111385541,+::	0	+	chr11	111385450	111385467	RARA::RXRA	9.61224	+
chr11	111385451	111385466	protein_coding__p1@C11orf88__chr11:111385497..111385541,+::	0	+	chr11	111385451	111385466	SP2	20.7069	-
chr11	111385452	111385466	protein_coding__p1@C11orf88__chr11:111385497..111385541,+::	0	+	chr11	111385452	111385466	EGR1	16.25	-
chr11	111385452	111385467	protein_coding__p1@C11orf88__chr11:111385497..111385541,+::	0	+	chr11	111385452	111385467	Klf12	7.55738	-
chr11	111385452	111385469	protein_coding__p1@C11orf88__chr11:111385497..111385541,+::	0	+	chr11	111385452	111385469	SP4	11.0727	-
chr11	111385453	111385467	protein_coding__p1@C11orf88__chr11:111385497..111385541,+::	0	+	chr11	111385453	111385467	KLF14	11.3276	-
chr11	111385455	111385466	protein_coding__p1@C11orf88__chr11:111385497..111385541,+::	0	+	chr11	111385455	111385466	KLF16	15.8276	-
chr11	111385455	111385466	protein_coding__p1@C11orf88__chr11:111385497..111385541,+::	0	+	chr11	111385455	111385466	SP1	17.8077	-
chr11	111385455	111385466	protein_coding__p1@C11orf88__chr11:111385497..111385541,+::	0	+	chr11	111385455	111385466	SP3	14.374	-
chr11	111385455	111385476	protein_coding__p1@C11orf88__chr11:111385497..111385541,+::	0	+	chr11	111385455	111385476	ZNF263	17.3469	+
chr11	111385456	111385466	protein_coding__p1@C11orf88__chr11:111385497..111385541,+::	0	+	chr11	111385456	111385466	Klf4	16.1837	+
chr11	111385456	111385466	protein_coding__p1@C11orf88__chr11:111385497..111385541,+::	0	+	chr11	111385456	111385466	KLF5	17	-
chr11	111385456	111385467	protein_coding__p1@C11orf88__chr11:111385497..111385541,+::	0	+	chr11	111385456	111385467	Klf1	10.9394	-
chr11	111385456	111385471	protein_coding__p1@C11orf88__chr11:111385497..111385541,+::	0	+	chr11	111385456	111385471	SP2	17.3966	-
chr11	111385459	111385471	protein_coding__p1@C11orf88__chr11:111385497..111385541,+::	0	+	chr11	111385459	111385471	SP8	12.4211	-
chr11	111385460	111385471	protein_coding__p1@C11orf88__chr11:111385497..111385541,+::	0	+	chr11	111385460	111385471	SP1	15.1538	-
chr11	111385460	111385471	protein_coding__p1@C11orf88__chr11:111385497..111385541,+::	0	+	chr11	111385460	111385471	SP3	13.1138	-
chr11	111385461	111385471	protein_coding__p1@C11orf88__chr11:111385497..111385541,+::	0	+	chr11	111385461	111385471	Klf4	12.8367	+
chr11	111385461	111385471	protein_coding__p1@C11orf88__chr11:111385497..111385541,+::	0	+	chr11	111385461	111385471	KLF5	15.102	-
chr11	111385461	111385478	protein_coding__p1@C11orf88__chr11:111385497..111385541,+::	0	+	chr11	111385461	111385478	RARA::RXRA	10.2551	+
chr11	111385462	111385473	protein_coding__p1@C11orf88__chr11:111385497..111385541,+::	0	+	chr11	111385462	111385473	E2F4	11.8103	+
chr11	111385463	111385478	protein_coding__p1@C11orf88__chr11:111385497..111385541,+::	0	+	chr11	111385463	111385478	SP2	16.7586	-
chr11	111385467	111385478	protein_coding__p1@C11orf88__chr11:111385497..111385541,+::	0	+	chr11	111385467	111385478	KLF16	12.9138	-
chr11	111385467	111385478	protein_coding__p1@C11orf88__chr11:111385497..111385541,+::	0	+	chr11	111385467	111385478	SP1	16.5962	-
chr11	111385468	111385478	protein_coding__p1@C11orf88__chr11:111385497..111385541,+::	0	+	chr11	111385468	111385478	KLF5	14.2653	-
chr11	111385470	111385480	protein_coding__p1@C11orf88__chr11:111385497..111385541,+::	0	+	chr11	111385470	111385480	MZF1(var.2)	11.6869	+
chr11	111385502	111385518	protein_coding__p1@C11orf88__chr11:111385497..111385541,+::	0	+	chr11	111385502	111385518	RFX2	21.6286	+
chr11	111385502	111385518	protein_coding__p1@C11orf88__chr11:111385497..111385541,+::	0	+	chr11	111385502	111385518	RFX3	21.3788	+
chr11	111385502	111385518	protein_coding__p1@C11orf88__chr11:111385497..111385541,+::	0	+	chr11	111385502	111385518	RFX4	20.2273	-
chr11	111385502	111385518	protein_coding__p1@C11orf88__chr11:111385497..111385541,+::	0	+	chr11	111385502	111385518	RFX5	21.0345	-
chr11	111385503	111385517	protein_coding__p1@C11orf88__chr11:111385497..111385541,+::	0	+	chr11	111385503	111385517	Rfx1	21.3966	-
chr11	11139363	11139372	intergenic__NA__chr11:11139433..11139444,+::	0	+	chr11	11139353	11139372	CTCF	8.32787	-
chr11	11139444	11139462	intergenic__NA__chr11:11139433..11139444,+::	0	+	chr11	11139444	11139462	GATA1::TAL1	16.0909	+
chr11	11139449	11139462	intergenic__NA__chr11:11139433..11139444,+::	0	+	chr11	11139449	11139462	SMAD2::SMAD3::SMAD4	10.9344	-
chr11	11139451	11139461	intergenic__NA__chr11:11139433..11139444,+::	0	+	chr11	11139451	11139461	Hand1::Tcf3	11.3483	-
chr11	11139459	11139471	intergenic__NA__chr11:11139433..11139444,+::	0	+	chr11	11139459	11139471	GRHL1	10.9483	-
chr11	111397456	111397460	antisense__NA__chr11:111397490..111397493,-	0	-	chr11	111397446	111397460	SPI1	5.10909	+
chr11	111397476	111397486	antisense__NA__chr11:111397490..111397493,-	0	-	chr11	111397476	111397486	RORA	11.5618	+
chr11	111397477	111397490	antisense__NA__chr11:111397490..111397493,-	0	-	chr11	111397477	111397490	NR2F1	11.7143	+
chr11	111397478	111397486	antisense__NA__chr11:111397490..111397493,-	0	-	chr11	111397478	111397486	CREB1	11.3964	+
chr11	111397492	111397505	antisense__NA__chr11:111397490..111397493,-	0	-	chr11	111397492	111397505	NFKB1	7.06122	+
chr11	111397492	111397505	antisense__NA__chr11:111397490..111397493,-	0	-	chr11	111397492	111397505	NFKB2	10.7576	-
chr11	111397493	111397503	antisense__NA__chr11:111397490..111397493,-	0	-	chr11	111397493	111397503	RELA	11.2653	+
chr11	111397517	111397534	antisense__NA__chr11:111397490..111397493,-	0	-	chr11	111397517	111397534	Hoxd8	10.5833	+
chr11	111397525	111397534	antisense__NA__chr11:111397490..111397493,-	0	-	chr11	111397525	111397534	THAP1	10.5526	-
chr11	111397534	111397545	antisense__NA__chr11:111397490..111397493,-	0	-	chr11	111397534	111397545	ETV2	10.623	+
chr11	111397553	111397568	antisense__NA__chr11:111397490..111397493,-	0	-	chr11	111397553	111397568	JUND(var.2)	14.4894	+
chr11	111397554	111397567	antisense__NA__chr11:111397490..111397493,-	0	-	chr11	111397554	111397567	JUN	13.9796	+
chr11	111397558	111397566	antisense__NA__chr11:111397490..111397493,-	0	-	chr11	111397558	111397566	CREB1	11.3964	+
chr11	111410960	111410969	protein_coding__p7@LAYN__chr11:111410998..111411010,+::	0	+	chr11	111410960	111410969	Hic1	12.0385	-
chr11	111410960	111410969	protein_coding__p7@LAYN__chr11:111410998..111411010,+::	0	+	chr11	111410960	111410969	HIC2	12.8909	-
chr11	111410975	111410986	protein_coding__p7@LAYN__chr11:111410998..111411010,+::	0	+	chr11	111410975	111410986	EGR2	9.06897	-
chr11	111411016	111411037	protein_coding__p7@LAYN__chr11:111410998..111411010,+::	0	+	chr11	111411016	111411037	REST	4.56122	-
chr11	111411024	111411039	protein_coding__p7@LAYN__chr11:111410998..111411010,+::	0	+	chr11	111411024	111411040	GLIS1	-10.7308	-
chr11	111411034	111411039	protein_coding__p7@LAYN__chr11:111410998..111411010,+::	0	+	chr11	111411034	111411048	Zfx	15.3485	+
chr11	111473096	111473097	protein_coding__p1@SIK2__chr11:111473108..111473226,+::	0	+	chr11	111473082	111473097	SP2	20.2759	+
chr11	111473096	111473097	protein_coding__p1@SIK2__chr11:111473108..111473226,+::	0	+	chr11	111473086	111473097	E2F4	11.3448	-
chr11	111473096	111473098	protein_coding__p1@SIK2__chr11:111473108..111473226,+::	0	+	chr11	111473083	111473098	EGR3	15.8448	+
chr11	111473096	111473098	protein_coding__p1@SIK2__chr11:111473108..111473226,+::	0	+	chr11	111473088	111473098	Klf4	12.8367	-
chr11	111473096	111473098	protein_coding__p1@SIK2__chr11:111473108..111473226,+::	0	+	chr11	111473088	111473098	KLF5	15.102	+
chr11	111473096	111473099	protein_coding__p1@SIK2__chr11:111473108..111473226,+::	0	+	chr11	111473083	111473099	EGR4	14.7818	+
chr11	111473096	111473099	protein_coding__p1@SIK2__chr11:111473108..111473226,+::	0	+	chr11	111473088	111473099	KLF16	16.6552	+
chr11	111473096	111473099	protein_coding__p1@SIK2__chr11:111473108..111473226,+::	0	+	chr11	111473088	111473099	SP1	17.9038	+
chr11	111473096	111473099	protein_coding__p1@SIK2__chr11:111473108..111473226,+::	0	+	chr11	111473088	111473099	SP3	15.7398	+
chr11	111473096	111473100	protein_coding__p1@SIK2__chr11:111473108..111473226,+::	0	+	chr11	111473085	111473100	NR2C2	9.15714	-
chr11	111473096	111473100	protein_coding__p1@SIK2__chr11:111473108..111473226,+::	0	+	chr11	111473088	111473100	SP8	15.4211	+
chr11	111473096	111473101	protein_coding__p1@SIK2__chr11:111473108..111473226,+::	0	+	chr11	111473087	111473101	KLF14	13.8276	+
chr11	111473096	111473102	protein_coding__p1@SIK2__chr11:111473108..111473226,+::	0	+	chr11	111473085	111473102	SP4	8.58182	+
chr11	111473096	111473102	protein_coding__p1@SIK2__chr11:111473108..111473226,+::	0	+	chr11	111473087	111473102	Klf12	8.2623	+
chr11	111473096	111473103	protein_coding__p1@SIK2__chr11:111473108..111473226,+::	0	+	chr11	111473088	111473103	SP2	18.3793	+
chr11	111473096	111473104	protein_coding__p1@SIK2__chr11:111473108..111473226,+::	0	+	chr11	111473089	111473104	EGR3	5.63793	+
chr11	111473096	111473107	protein_coding__p1@SIK2__chr11:111473108..111473226,+::	0	+	chr11	111473088	111473107	PAX5	10.7258	-
chr11	111473096	111473107	protein_coding__p1@SIK2__chr11:111473108..111473226,+::	0	+	chr11	111473093	111473107	GLIS2	7.59016	+
chr11	111473096	111473107	protein_coding__p1@SIK2__chr11:111473108..111473226,+::	0	+	chr11	111473093	111473107	ZIC1	6.44681	+
chr11	111473096	111473108	protein_coding__p1@SIK2__chr11:111473108..111473226,+::	0	+	chr11	111473093	111473108	Pparg::Rxra	11.3514	-
chr11	111473098	111473115	protein_coding__p1@SIK2__chr11:111473108..111473226,+::	0	+	chr11	111473098	111473115	SP4	4.70909	+
chr11	111473100	111473114	protein_coding__p1@SIK2__chr11:111473108..111473226,+::	0	+	chr11	111473100	111473114	KLF14	8.98276	+
chr11	111473101	111473113	protein_coding__p1@SIK2__chr11:111473108..111473226,+::	0	+	chr11	111473101	111473113	SP8	12.1579	+
chr11	111473113	111473121	protein_coding__p1@SIK2__chr11:111473108..111473226,+::	0	+	chr11	111473113	111473121	CREB1	10.8649	+
chr11	111473131	111473142	protein_coding__p1@SIK2__chr11:111473108..111473226,+::	0	+	chr11	111473131	111473142	NRF1	13.4182	+
chr11	111473135	111473147	protein_coding__p1@SIK2__chr11:111473108..111473226,+::	0	+	chr11	111473135	111473147	HES5	2.75862	+
chr11	111473135	111473147	protein_coding__p1@SIK2__chr11:111473108..111473226,+::	0	+	chr11	111473135	111473147	HES7	3.08621	-
chr11	111473136	111473146	protein_coding__p1@SIK2__chr11:111473108..111473226,+::	0	+	chr11	111473136	111473146	Hes1	10.2867	-
chr11	111473136	111473146	protein_coding__p1@SIK2__chr11:111473108..111473226,+::	0	+	chr11	111473136	111473146	Tcfl5	11.3548	-
chr11	111473151	111473165	protein_coding__p1@SIK2__chr11:111473108..111473226,+::	0	+	chr11	111473151	111473165	EBF1	10.377	-
chr11	111473161	111473172	protein_coding__p1@SIK2__chr11:111473108..111473226,+::	0	+	chr11	111473161	111473172	E2F4	13.431	+
chr11	111473161	111473172	protein_coding__p1@SIK2__chr11:111473108..111473226,+::	0	+	chr11	111473161	111473172	E2F6	14.6897	+
chr11	111473165	111473176	protein_coding__p1@SIK2__chr11:111473108..111473226,+::	0	+	chr11	111473165	111473176	E2F6	15.6207	+
chr11	111473166	111473184	protein_coding__p1@SIK2__chr11:111473108..111473226,+::	0	+	chr11	111473166	111473184	EWSR1-FLI1	5.22368	+
chr11	111473168	111473179	protein_coding__p1@SIK2__chr11:111473108..111473226,+::	0	+	chr11	111473168	111473179	Spz1	10.6727	+
chr11	111473170	111473188	protein_coding__p1@SIK2__chr11:111473108..111473226,+::	0	+	chr11	111473170	111473188	EWSR1-FLI1	1.25	+
chr11	111473174	111473192	protein_coding__p1@SIK2__chr11:111473108..111473226,+::	0	+	chr11	111473174	111473192	EWSR1-FLI1	-6.97368	+
chr11	111637078	111637087	protein_coding__p1@PPP2R1B__chr11:111637083..111637119,-::	0	-	chr11	111637076	111637087	YY2	12.8636	+
chr11	111637078	111637089	protein_coding__p1@PPP2R1B__chr11:111637083..111637119,-::	0	-	chr11	111637077	111637089	YY1	12.1346	-
chr11	111637092	111637111	protein_coding__p1@PPP2R1B__chr11:111637083..111637119,-::	0	-	chr11	111637092	111637111	CTCF	9.03279	-
chr11	111637113	111637124	protein_coding__p1@PPP2R1B__chr11:111637083..111637119,-::	0	-	chr11	111637113	111637124	E2F4	16.0517	-
chr11	111637113	111637124	protein_coding__p1@PPP2R1B__chr11:111637083..111637119,-::	0	-	chr11	111637113	111637124	E2F6	16.7241	-
chr11	111637115	111637130	protein_coding__p1@PPP2R1B__chr11:111637083..111637119,-::	0	-	chr11	111637115	111637130	SP2	15.7931	+
chr11	111637130	111637144	protein_coding__p1@PPP2R1B__chr11:111637083..111637119,-::	0	-	chr11	111637130	111637144	Zfx	18.2576	-
chr11	111637130	111637147	protein_coding__p1@PPP2R1B__chr11:111637083..111637119,-::	0	-	chr11	111637130	111637147	SP4	12.8909	+
chr11	111637132	111637143	protein_coding__p1@PPP2R1B__chr11:111637083..111637119,-::	0	-	chr11	111637132	111637143	Klf1	12.3485	+
chr11	111637132	111637146	protein_coding__p1@PPP2R1B__chr11:111637083..111637119,-::	0	-	chr11	111637132	111637146	KLF14	10.069	+
chr11	111637132	111637147	protein_coding__p1@PPP2R1B__chr11:111637083..111637119,-::	0	-	chr11	111637132	111637147	Klf12	11.6885	+
chr11	111637133	111637143	protein_coding__p1@PPP2R1B__chr11:111637083..111637119,-::	0	-	chr11	111637133	111637143	Klf4	16.1837	-
chr11	111637133	111637143	protein_coding__p1@PPP2R1B__chr11:111637083..111637119,-::	0	-	chr11	111637133	111637143	KLF5	17	+
chr11	111637133	111637144	protein_coding__p1@PPP2R1B__chr11:111637083..111637119,-::	0	-	chr11	111637133	111637144	KLF16	12.1207	+
chr11	111637133	111637144	protein_coding__p1@PPP2R1B__chr11:111637083..111637119,-::	0	-	chr11	111637133	111637144	SP1	16.4038	+
chr11	111637133	111637144	protein_coding__p1@PPP2R1B__chr11:111637083..111637119,-::	0	-	chr11	111637133	111637144	SP3	13.3577	+
chr11	111637133	111637145	protein_coding__p1@PPP2R1B__chr11:111637083..111637119,-::	0	-	chr11	111637133	111637145	SP8	13.9474	+
chr11	111637133	111637148	protein_coding__p1@PPP2R1B__chr11:111637083..111637119,-::	0	-	chr11	111637133	111637148	SP2	18.569	+
chr11	111637141	111637156	protein_coding__p1@PPP2R1B__chr11:111637083..111637119,-::	0	-	chr11	111637141	111637156	EGR3	6.43103	+
chr11	111637141	111637157	protein_coding__p1@PPP2R1B__chr11:111637083..111637119,-::	0	-	chr11	111637141	111637157	EGR4	9.87273	+
chr11	111637156	111637172	protein_coding__p1@PPP2R1B__chr11:111637083..111637119,-::	0	-	chr11	111637156	111637172	Hnf4a	2.94545	+
chr11	111649056	111649072	intergenic__p1@ENST00000534218__chr11:111649083..111649123,-::	0	-	chr11	111649054	111649072	EWSR1-FLI1	-6.81579	-
chr11	111649066	111649073	intergenic__p1@ENST00000534218__chr11:111649083..111649123,-::	0	-	chr11	111649066	111649073	NFATC2	12.2022	+
chr11	111649067	111649080	intergenic__p1@ENST00000534218__chr11:111649083..111649123,-::	0	-	chr11	111649067	111649080	ZBTB18	8.92857	+
chr11	111649096	111649114	intergenic__p1@ENST00000534218__chr11:111649083..111649123,-::	0	-	chr11	111649096	111649114	RARA	-8.15152	+
chr11	111649103	111649118	intergenic__p1@ENST00000534218__chr11:111649083..111649123,-::	0	-	chr11	111649103	111649118	LEF1	10.129	+
chr11	111649106	111649115	intergenic__p1@ENST00000534218__chr11:111649083..111649123,-::	0	-	chr11	111649106	111649115	SOX9	11.6098	-
chr11	111649123	111649140	intergenic__p1@ENST00000534218__chr11:111649083..111649123,-::	0	-	chr11	111649123	111649140	Hoxd8	10.9524	-
chr11	111649125	111649141	intergenic__p1@ENST00000534218__chr11:111649083..111649123,-::	0	-	chr11	111649125	111649141	POU4F3	10.5827	-
chr11	111649126	111649143	intergenic__p1@ENST00000534218__chr11:111649083..111649123,-::	0	-	chr11	111649126	111649143	Hoxd8	11.25	+
chr11	111649127	111649138	intergenic__p1@ENST00000534218__chr11:111649083..111649123,-::	0	-	chr11	111649127	111649138	mix-a	12.3175	+
chr11	111649127	111649141	intergenic__p1@ENST00000534218__chr11:111649083..111649123,-::	0	-	chr11	111649127	111649141	POU4F1	11.8504	-
chr11	111649127	111649142	intergenic__p1@ENST00000534218__chr11:111649083..111649123,-::	0	-	chr11	111649127	111649142	HNF1A	19.6623	+
chr11	111649128	111649141	intergenic__p1@ENST00000534218__chr11:111649083..111649123,-::	0	-	chr11	111649128	111649141	HNF1B	19.7727	-
chr11	111649144	111649152	intergenic__p1@ENST00000534218__chr11:111649083..111649123,-::	0	-	chr11	111649144	111649152	HOXA5	10.32	-
chr11	111649165	111649171	intergenic__p1@ENST00000534218__chr11:111649083..111649123,-::	0	-	chr11	111649165	111649182	Hoxd8	10.881	-
chr11	111649166	111649171	intergenic__p1@ENST00000534218__chr11:111649083..111649123,-::	0	-	chr11	111649166	111649183	Hmx1	13.1463	-
chr11	111649166	111649171	intergenic__p1@ENST00000534218__chr11:111649083..111649123,-::	0	-	chr11	111649166	111649183	Hmx2	15.8684	-
chr11	111649166	111649171	intergenic__p1@ENST00000534218__chr11:111649083..111649123,-::	0	-	chr11	111649166	111649183	Hmx3	15.5976	-
chr11	111649170	111649171	intergenic__p1@ENST00000534218__chr11:111649083..111649123,-::	0	-	chr11	111649170	111649180	Barhl1	9.5283	+
chr11	11171934	11171947	Enhancer__chr11:11171786-11172049	0	+	chr11	11171929	11171947	RARA	-10.3788	+
chr11	11171958	11171967	Enhancer__chr11:11171786-11172049	0	+	chr11	11171958	11171967	THAP1	11.1447	+
chr11	11171959	11171971	Enhancer__chr11:11171786-11172049	0	+	chr11	11171959	11171971	TFAP2A(var.2)	12	+
chr11	11171959	11171971	Enhancer__chr11:11171786-11172049	0	+	chr11	11171959	11171971	TFAP2B	11.6545	+
chr11	11171959	11171971	Enhancer__chr11:11171786-11172049	0	+	chr11	11171959	11171971	TFAP2C	11.898	+
chr11	11171984	11171995	Enhancer__chr11:11171786-11172049	0	+	chr11	11171984	11171995	ETV2	11.6721	-
chr11	11171998	11172005	Enhancer__chr11:11171786-11172049	0	+	chr11	11171998	11172005	MEIS1	10.3111	+
chr11	11171998	11172006	Enhancer__chr11:11171786-11172049	0	+	chr11	11171998	11172006	MEIS2	13.6393	+
chr11	11171998	11172006	Enhancer__chr11:11171786-11172049	0	+	chr11	11171998	11172006	MEIS3	12.0769	+
chr11	11172014	11172029	Enhancer__chr11:11171786-11172049	0	+	chr11	11172014	11172029	MEF2C	10.4915	+
chr11	11172038	11172049	Enhancer__chr11:11171786-11172049	0	+	chr11	11172038	11172050	BHLHE23	13.2	+
chr11	11172039	11172049	Enhancer__chr11:11171786-11172049	0	+	chr11	11172039	11172049	Atoh1	13.3387	+
chr11	11172039	11172049	Enhancer__chr11:11171786-11172049	0	+	chr11	11172039	11172049	BHLHE22	13.0606	+
chr11	11172039	11172049	Enhancer__chr11:11171786-11172049	0	+	chr11	11172039	11172049	NEUROD2	12.7931	+
chr11	11172039	11172049	Enhancer__chr11:11171786-11172049	0	+	chr11	11172039	11172049	NEUROG2	15.4091	+
chr11	11172039	11172049	Enhancer__chr11:11171786-11172049	0	+	chr11	11172039	11172049	OLIG1	11	+
chr11	11172039	11172049	Enhancer__chr11:11171786-11172049	0	+	chr11	11172039	11172049	OLIG2	11.1552	+
chr11	11172039	11172049	Enhancer__chr11:11171786-11172049	0	+	chr11	11172039	11172049	OLIG3	11.431	+
chr11	11172040	11172048	Enhancer__chr11:11171786-11172049	0	+	chr11	11172040	11172048	Bhlha15	12.623	-
chr1	111174050	111174057	protein_coding__NA__chr1:111174069..111174096,-::	0	-	chr1	111174045	111174057	PROX1	8.63636	-
chr1	111174072	111174083	protein_coding__NA__chr1:111174069..111174096,-::	0	-	chr1	111174072	111174083	FOSL2	10.9818	+
chr1	111174129	111174140	protein_coding__NA__chr1:111174069..111174096,-::	0	-	chr1	111174129	111174140	Spz1	13.8455	+
chr1	111174129	111174144	protein_coding__NA__chr1:111174069..111174096,-::	0	-	chr1	111174129	111174144	STAT1::STAT2	9.56061	+
chr1	111174131	111174145	protein_coding__NA__chr1:111174069..111174096,-::	0	-	chr1	111174131	111174145	IRF8	-3.96364	-
chr1	111174131	111174146	protein_coding__NA__chr1:111174069..111174096,-::	0	-	chr1	111174131	111174146	IRF9	0.6	-
chr1	111174138	111174153	protein_coding__NA__chr1:111174069..111174096,-::	0	-	chr1	111174138	111174153	ESR2	14.1538	-
chr1	111174147	111174157	protein_coding__NA__chr1:111174069..111174096,-::	0	-	chr1	111174147	111174157	RORA	12.8989	-
chr11	111742267	111742279	protein_coding__p1@ALG9__chr11:111742254..111742290,-::	0	-	chr11	111742267	111742279	E2F8	5.18293	-
chr11	111742293	111742303	protein_coding__p1@ALG9__chr11:111742254..111742290,-::	0	-	chr11	111742293	111742303	Sox3	12.7931	-
chr11	111742299	111742310	protein_coding__p1@ALG9__chr11:111742254..111742290,-::	0	-	chr11	111742299	111742310	ESRRB	9.08621	-
chr11	111742299	111742314	protein_coding__p1@ALG9__chr11:111742254..111742290,-::	0	-	chr11	111742299	111742314	Nr5a2	11.069	-
chr11	111742300	111742311	protein_coding__p1@ALG9__chr11:111742254..111742290,-::	0	-	chr11	111742300	111742311	Esrra	7.58182	-
chr11	111742341	111742354	protein_coding__p1@ALG9__chr11:111742254..111742290,-::	0	-	chr11	111742341	111742358	Arx	10.3214	+
chr11	111749591	111749601	div_pc__p2@C11orf1__chr11:111749650..111749692,+::	0	+	chr11	111749591	111749601	Myc	12.1455	-
chr11	111749592	111749600	div_pc__p2@C11orf1__chr11:111749650..111749692,+::	0	+	chr11	111749592	111749600	Mycn	12.7377	+
chr11	111749592	111749601	div_pc__p2@C11orf1__chr11:111749650..111749692,+::	0	+	chr11	111749592	111749601	Creb3l2	13.382	+
chr11	111749592	111749602	div_pc__p2@C11orf1__chr11:111749650..111749692,+::	0	+	chr11	111749592	111749602	MAX	12.2885	-
chr11	111749592	111749602	div_pc__p2@C11orf1__chr11:111749650..111749692,+::	0	+	chr11	111749592	111749602	MNT	11.8939	-
chr11	111749592	111749602	div_pc__p2@C11orf1__chr11:111749650..111749692,+::	0	+	chr11	111749592	111749602	Npas2	12.2295	-
chr11	111749592	111749603	div_pc__p2@C11orf1__chr11:111749650..111749692,+::	0	+	chr11	111749592	111749603	MAX::MYC	11.9592	-
chr11	111749593	111749601	div_pc__p2@C11orf1__chr11:111749650..111749692,+::	0	+	chr11	111749593	111749601	Id2	12.1803	-
chr11	111749593	111749601	div_pc__p2@C11orf1__chr11:111749650..111749692,+::	0	+	chr11	111749593	111749601	Mlxip	12.7049	-
chr11	111749593	111749603	div_pc__p2@C11orf1__chr11:111749650..111749692,+::	0	+	chr11	111749593	111749603	Myc	13.2182	+
chr11	111749594	111749602	div_pc__p2@C11orf1__chr11:111749650..111749692,+::	0	+	chr11	111749594	111749602	Mycn	12.8689	-
chr11	111749606	111749623	div_pc__p2@C11orf1__chr11:111749650..111749692,+::	0	+	chr11	111749606	111749623	SP4	8.83636	+
chr11	111749608	111749622	div_pc__p2@C11orf1__chr11:111749650..111749692,+::	0	+	chr11	111749608	111749622	KLF14	12.7586	+
chr11	111749608	111749623	div_pc__p2@C11orf1__chr11:111749650..111749692,+::	0	+	chr11	111749608	111749623	Klf12	7.67213	+
chr11	111749609	111749619	div_pc__p2@C11orf1__chr11:111749650..111749692,+::	0	+	chr11	111749609	111749619	KLF5	13.3673	+
chr11	111749609	111749620	div_pc__p2@C11orf1__chr11:111749650..111749692,+::	0	+	chr11	111749609	111749620	KLF16	17.6897	+
chr11	111749609	111749620	div_pc__p2@C11orf1__chr11:111749650..111749692,+::	0	+	chr11	111749609	111749620	SP3	17.0407	+
chr11	111749609	111749621	div_pc__p2@C11orf1__chr11:111749650..111749692,+::	0	+	chr11	111749609	111749621	SP8	16.1184	+
chr11	111749609	111749623	div_pc__p2@C11orf1__chr11:111749650..111749692,+::	0	+	chr11	111749609	111749623	EGR1	17.7308	+
chr11	111749610	111749625	div_pc__p2@C11orf1__chr11:111749650..111749692,+::	0	+	chr11	111749610	111749625	EGR3	11.931	+
chr11	111749610	111749626	div_pc__p2@C11orf1__chr11:111749650..111749692,+::	0	+	chr11	111749610	111749626	EGR4	12.6909	+
chr11	111749614	111749625	div_pc__p2@C11orf1__chr11:111749650..111749692,+::	0	+	chr11	111749614	111749625	Klf1	13.4848	+
chr11	111749614	111749629	div_pc__p2@C11orf1__chr11:111749650..111749692,+::	0	+	chr11	111749614	111749629	Klf12	7.31148	+
chr11	111749615	111749625	div_pc__p2@C11orf1__chr11:111749650..111749692,+::	0	+	chr11	111749615	111749625	Klf4	12.949	-
chr11	111749615	111749625	div_pc__p2@C11orf1__chr11:111749650..111749692,+::	0	+	chr11	111749615	111749625	KLF5	14.0612	+
chr11	111749633	111749645	div_pc__p2@C11orf1__chr11:111749650..111749692,+::	0	+	chr11	111749633	111749645	HES7	3.81034	-
chr11	111749646	111749661	div_pc__p2@C11orf1__chr11:111749650..111749692,+::	0	+	chr11	111749646	111749661	Klf12	9.32787	-
chr11	111749646	111749663	div_pc__p2@C11orf1__chr11:111749650..111749692,+::	0	+	chr11	111749646	111749663	SP4	8.10909	-
chr11	111749648	111749660	div_pc__p2@C11orf1__chr11:111749650..111749692,+::	0	+	chr11	111749648	111749660	SP8	13.0132	-
chr11	111749649	111749660	div_pc__p2@C11orf1__chr11:111749650..111749692,+::	0	+	chr11	111749649	111749660	SP3	12.0569	-
chr11	111749650	111749660	div_pc__p2@C11orf1__chr11:111749650..111749692,+::	0	+	chr11	111749650	111749660	Klf4	14.7959	+
chr11	111749650	111749660	div_pc__p2@C11orf1__chr11:111749650..111749692,+::	0	+	chr11	111749650	111749660	KLF5	13.5102	-
chr11	111749650	111749661	div_pc__p2@C11orf1__chr11:111749650..111749692,+::	0	+	chr11	111749650	111749661	Klf1	13.197	-
chr11	111749661	111749676	div_pc__p2@C11orf1__chr11:111749650..111749692,+::	0	+	chr11	111749661	111749676	ZIC3	7.68571	-
chr11	111749663	111749678	div_pc__p2@C11orf1__chr11:111749650..111749692,+::	0	+	chr11	111749663	111749678	SP2	14.5517	-
chr11	111749664	111749679	div_pc__p2@C11orf1__chr11:111749650..111749692,+::	0	+	chr11	111749664	111749679	Klf12	7.85246	-
chr11	111749665	111749679	div_pc__p2@C11orf1__chr11:111749650..111749692,+::	0	+	chr11	111749665	111749679	KLF14	12.0862	-
chr11	111750145	111750146	div_pc__NA__chr11:111750174..111750195,-::	0	-	chr11	111750131	111750146	JUND(var.2)	11.7021	+
chr11	111750145	111750146	div_pc__NA__chr11:111750174..111750195,-::	0	-	chr11	111750134	111750146	JDP2(var.2)	5.95918	+
chr11	111750145	111750147	div_pc__NA__chr11:111750174..111750195,-::	0	-	chr11	111750133	111750147	ATF7	7.6	+
chr11	111750145	111750148	div_pc__NA__chr11:111750174..111750195,-::	0	-	chr11	111750135	111750148	NR2F1	12.9592	+
chr11	111750145	111750154	div_pc__NA__chr11:111750174..111750195,-::	0	-	chr11	111750135	111750154	Nr1h3::Rxra	13.0806	-
chr11	111750145	111750154	div_pc__NA__chr11:111750174..111750195,-::	0	-	chr11	111750137	111750154	Rarg(var.2)	0	+
chr11	111750185	111750204	div_pc__NA__chr11:111750174..111750195,-::	0	-	chr11	111750185	111750204	PAX5	11.7097	+
chr11	111750189	111750204	div_pc__NA__chr11:111750174..111750195,-::	0	-	chr11	111750189	111750204	SP2	16	-
chr11	111750190	111750205	div_pc__NA__chr11:111750174..111750195,-::	0	-	chr11	111750190	111750205	Klf12	10.5902	-
chr11	111750190	111750207	div_pc__NA__chr11:111750174..111750195,-::	0	-	chr11	111750190	111750207	SP4	13.4727	-
chr11	111750191	111750205	div_pc__NA__chr11:111750174..111750195,-::	0	-	chr11	111750191	111750205	KLF14	11.2586	-
chr11	111750192	111750204	div_pc__NA__chr11:111750174..111750195,-::	0	-	chr11	111750192	111750204	SP8	14.3158	-
chr11	111750193	111750204	div_pc__NA__chr11:111750174..111750195,-::	0	-	chr11	111750193	111750204	KLF16	12.1207	-
chr11	111750193	111750204	div_pc__NA__chr11:111750174..111750195,-::	0	-	chr11	111750193	111750204	SP1	16.4038	-
chr11	111750193	111750204	div_pc__NA__chr11:111750174..111750195,-::	0	-	chr11	111750193	111750204	SP3	13.3577	-
chr11	111750194	111750204	div_pc__NA__chr11:111750174..111750195,-::	0	-	chr11	111750194	111750204	Klf4	16.1837	+
chr11	111750194	111750204	div_pc__NA__chr11:111750174..111750195,-::	0	-	chr11	111750194	111750204	KLF5	17	-
chr11	111750194	111750205	div_pc__NA__chr11:111750174..111750195,-::	0	-	chr11	111750194	111750205	Klf1	11.6364	-
chr11	111750197	111750212	div_pc__NA__chr11:111750174..111750195,-::	0	-	chr11	111750197	111750212	NR2C2	10.0857	+
chr11	111750197	111750212	div_pc__NA__chr11:111750174..111750195,-::	0	-	chr11	111750197	111750212	Pparg::Rxra	10.5856	+
chr11	111750232	111750243	div_pc__NA__chr11:111750174..111750195,-::	0	-	chr11	111750232	111750243	NRF1	9.27273	-
chr11	111750259	111750260	div_pc__NA__chr11:111750174..111750195,-::	0	-	chr11	111750259	111750276	RARA::RXRA	12.5102	-
chr11	111750259	111750260	div_pc__NA__chr11:111750174..111750195,-::	0	-	chr11	111750259	111750276	RARA(var.2)	7.78689	-
chr11	111750259	111750260	div_pc__NA__chr11:111750174..111750195,-::	0	-	chr11	111750259	111750276	Rarb(var.2)	7.66667	-
chr1	111177535	111177546	Enhancer__chr1:111177471-111177854	0	+	chr1	111177535	111177546	FOSL2	11.6182	+
chr1	111177535	111177546	Enhancer__chr1:111177471-111177854	0	+	chr1	111177535	111177546	JUNB	11.9184	+
chr1	111177536	111177547	Enhancer__chr1:111177471-111177854	0	+	chr1	111177536	111177547	FOS	13.617	+
chr1	111177536	111177547	Enhancer__chr1:111177471-111177854	0	+	chr1	111177536	111177547	FOSL1	13.9818	-
chr1	111177536	111177547	Enhancer__chr1:111177471-111177854	0	+	chr1	111177536	111177547	JUND	12.7872	-
chr1	111177536	111177547	Enhancer__chr1:111177471-111177854	0	+	chr1	111177536	111177547	NFE2	7.53061	-
chr1	111177537	111177546	Enhancer__chr1:111177471-111177854	0	+	chr1	111177537	111177546	JDP2	11.6034	-
chr1	111177537	111177548	Enhancer__chr1:111177471-111177854	0	+	chr1	111177537	111177548	FOSL2	14.0727	-
chr1	111177537	111177548	Enhancer__chr1:111177471-111177854	0	+	chr1	111177537	111177548	JUNB	13.6122	-
chr1	111177537	111177551	Enhancer__chr1:111177471-111177854	0	+	chr1	111177537	111177551	JUN(var.2)	14.2692	-
chr1	111177538	111177545	Enhancer__chr1:111177471-111177854	0	+	chr1	111177538	111177545	FOS::JUN	11.9703	-
chr1	111177551	111177564	Enhancer__chr1:111177471-111177854	0	+	chr1	111177551	111177564	NFKB1	2.16327	+
chr1	111177551	111177564	Enhancer__chr1:111177471-111177854	0	+	chr1	111177551	111177564	NFKB2	12.6212	-
chr1	111177554	111177564	Enhancer__chr1:111177471-111177854	0	+	chr1	111177554	111177564	REL	12.8283	-
chr1	111177554	111177564	Enhancer__chr1:111177471-111177854	0	+	chr1	111177554	111177564	RELA	11.5306	-
chr1	111177559	111177570	Enhancer__chr1:111177471-111177854	0	+	chr1	111177559	111177570	Myog	13.2245	-
chr1	111177559	111177570	Enhancer__chr1:111177471-111177854	0	+	chr1	111177559	111177570	Tcf12	12.9796	-
chr1	111177560	111177570	Enhancer__chr1:111177471-111177854	0	+	chr1	111177560	111177570	Ascl2	12.4	+
chr1	111177560	111177570	Enhancer__chr1:111177471-111177854	0	+	chr1	111177560	111177570	NHLH1	13.5345	+
chr1	111177560	111177573	Enhancer__chr1:111177471-111177854	0	+	chr1	111177560	111177573	Myod1	13.2653	+
chr1	111177582	111177595	Enhancer__chr1:111177471-111177854	0	+	chr1	111177582	111177595	TFAP2A(var.3)	10.1148	-
chr1	111177584	111177598	Enhancer__chr1:111177471-111177854	0	+	chr1	111177584	111177598	PLAG1	10.1224	-
chr1	111177590	111177602	Enhancer__chr1:111177471-111177854	0	+	chr1	111177590	111177602	TFAP2A(var.2)	12.4182	-
chr1	111177590	111177602	Enhancer__chr1:111177471-111177854	0	+	chr1	111177590	111177602	TFAP2B	11.8182	-
chr1	111177590	111177602	Enhancer__chr1:111177471-111177854	0	+	chr1	111177590	111177602	TFAP2C	11.7551	-
chr1	111177590	111177604	Enhancer__chr1:111177471-111177854	0	+	chr1	111177590	111177604	EBF1	8.42623	-
chr1	111177623	111177637	Enhancer__chr1:111177471-111177854	0	+	chr1	111177623	111177637	Mecom	9.14607	+
chr11	111782582	111782591	protein_coding__NA__chr11:111782662..111782680,+::	0	+	chr11	111782574	111782591	RARA::RXRA	10.0816	+
chr11	111782582	111782591	protein_coding__NA__chr11:111782662..111782680,+::	0	+	chr11	111782574	111782591	RARA(var.2)	2.21311	+
chr11	111782582	111782591	protein_coding__NA__chr11:111782662..111782680,+::	0	+	chr11	111782574	111782591	Rarb(var.2)	1.19697	+
chr11	111782585	111782602	protein_coding__NA__chr11:111782662..111782680,+::	0	+	chr11	111782585	111782602	RARA::RXRA	10.2551	+
chr11	111782609	111782620	protein_coding__NA__chr11:111782662..111782680,+::	0	+	chr11	111782609	111782620	CEBPA	11.6122	-
chr11	111782610	111782620	protein_coding__NA__chr11:111782662..111782680,+::	0	+	chr11	111782610	111782620	NFIA	12.0444	-
chr11	111782612	111782626	protein_coding__NA__chr11:111782662..111782680,+::	0	+	chr11	111782612	111782626	NFIC::TLX1	10.5306	-
chr11	111783388	111783399	protein_coding__p1@C11orf52,p1@HSPB2-C11orf52,p1@HSPB2__chr11:111783450..111783475,+::	0	+	chr11	111783388	111783399	Klf1	10.1818	+
chr11	111783389	111783401	protein_coding__p1@C11orf52,p1@HSPB2-C11orf52,p1@HSPB2__chr11:111783450..111783475,+::	0	+	chr11	111783389	111783401	SP8	11.6974	+
chr11	111783389	111783410	protein_coding__p1@C11orf52,p1@HSPB2-C11orf52,p1@HSPB2__chr11:111783450..111783475,+::	0	+	chr11	111783389	111783410	ZNF263	16.9592	-
chr11	111783396	111783413	protein_coding__p1@C11orf52,p1@HSPB2-C11orf52,p1@HSPB2__chr11:111783450..111783475,+::	0	+	chr11	111783396	111783413	SP4	12.2727	+
chr11	111783397	111783412	protein_coding__p1@C11orf52,p1@HSPB2-C11orf52,p1@HSPB2__chr11:111783450..111783475,+::	0	+	chr11	111783397	111783412	NR2C2	8.92857	-
chr11	111783398	111783412	protein_coding__p1@C11orf52,p1@HSPB2-C11orf52,p1@HSPB2__chr11:111783450..111783475,+::	0	+	chr11	111783398	111783412	KLF14	9.62069	+
chr11	111783399	111783409	protein_coding__p1@C11orf52,p1@HSPB2-C11orf52,p1@HSPB2__chr11:111783450..111783475,+::	0	+	chr11	111783399	111783409	Klf4	13.102	-
chr11	111783399	111783409	protein_coding__p1@C11orf52,p1@HSPB2-C11orf52,p1@HSPB2__chr11:111783450..111783475,+::	0	+	chr11	111783399	111783409	KLF5	16.102	+
chr11	111783399	111783410	protein_coding__p1@C11orf52,p1@HSPB2-C11orf52,p1@HSPB2__chr11:111783450..111783475,+::	0	+	chr11	111783399	111783410	KLF16	15.9483	+
chr11	111783399	111783410	protein_coding__p1@C11orf52,p1@HSPB2-C11orf52,p1@HSPB2__chr11:111783450..111783475,+::	0	+	chr11	111783399	111783410	SP1	18.1154	+
chr11	111783399	111783410	protein_coding__p1@C11orf52,p1@HSPB2-C11orf52,p1@HSPB2__chr11:111783450..111783475,+::	0	+	chr11	111783399	111783410	SP3	13.7561	+
chr11	111783399	111783411	protein_coding__p1@C11orf52,p1@HSPB2-C11orf52,p1@HSPB2__chr11:111783450..111783475,+::	0	+	chr11	111783399	111783411	SP8	14.5658	+
chr11	111783399	111783414	protein_coding__p1@C11orf52,p1@HSPB2-C11orf52,p1@HSPB2__chr11:111783450..111783475,+::	0	+	chr11	111783399	111783414	SP2	17.7931	+
chr11	111783400	111783416	protein_coding__p1@C11orf52,p1@HSPB2-C11orf52,p1@HSPB2__chr11:111783450..111783475,+::	0	+	chr11	111783400	111783416	EGR4	10.1273	+
chr11	111783403	111783413	protein_coding__p1@C11orf52,p1@HSPB2-C11orf52,p1@HSPB2__chr11:111783450..111783475,+::	0	+	chr11	111783403	111783413	ZNF740	12.3761	+
chr11	111783404	111783414	protein_coding__p1@C11orf52,p1@HSPB2-C11orf52,p1@HSPB2__chr11:111783450..111783475,+::	0	+	chr11	111783404	111783414	ZNF740	11.2385	+
chr11	111783405	111783415	protein_coding__p1@C11orf52,p1@HSPB2-C11orf52,p1@HSPB2__chr11:111783450..111783475,+::	0	+	chr11	111783405	111783415	ZNF740	15.5505	+
chr11	111783432	111783443	protein_coding__p1@C11orf52,p1@HSPB2-C11orf52,p1@HSPB2__chr11:111783450..111783475,+::	0	+	chr11	111783432	111783443	Klf1	10.2424	-
chr11	111783441	111783458	protein_coding__p1@C11orf52,p1@HSPB2-C11orf52,p1@HSPB2__chr11:111783450..111783475,+::	0	+	chr11	111783441	111783458	SP4	16.1455	+
chr11	111783443	111783454	protein_coding__p1@C11orf52,p1@HSPB2-C11orf52,p1@HSPB2__chr11:111783450..111783475,+::	0	+	chr11	111783443	111783454	Klf1	11.197	+
chr11	111783443	111783457	protein_coding__p1@C11orf52,p1@HSPB2-C11orf52,p1@HSPB2__chr11:111783450..111783475,+::	0	+	chr11	111783443	111783457	KLF14	15.3276	+
chr11	111783443	111783458	protein_coding__p1@C11orf52,p1@HSPB2-C11orf52,p1@HSPB2__chr11:111783450..111783475,+::	0	+	chr11	111783443	111783458	Klf12	13.377	+
chr11	111783444	111783454	protein_coding__p1@C11orf52,p1@HSPB2-C11orf52,p1@HSPB2__chr11:111783450..111783475,+::	0	+	chr11	111783444	111783454	Klf4	14.2857	-
chr11	111783444	111783454	protein_coding__p1@C11orf52,p1@HSPB2-C11orf52,p1@HSPB2__chr11:111783450..111783475,+::	0	+	chr11	111783444	111783454	KLF5	14.3061	+
chr11	111783444	111783455	protein_coding__p1@C11orf52,p1@HSPB2-C11orf52,p1@HSPB2__chr11:111783450..111783475,+::	0	+	chr11	111783444	111783455	KLF16	16.6897	+
chr11	111783444	111783455	protein_coding__p1@C11orf52,p1@HSPB2-C11orf52,p1@HSPB2__chr11:111783450..111783475,+::	0	+	chr11	111783444	111783455	SP1	16.5577	+
chr11	111783444	111783455	protein_coding__p1@C11orf52,p1@HSPB2-C11orf52,p1@HSPB2__chr11:111783450..111783475,+::	0	+	chr11	111783444	111783455	SP3	15.0325	+
chr11	111783444	111783456	protein_coding__p1@C11orf52,p1@HSPB2-C11orf52,p1@HSPB2__chr11:111783450..111783475,+::	0	+	chr11	111783444	111783456	SP8	15.0526	+
chr11	111783444	111783458	protein_coding__p1@C11orf52,p1@HSPB2-C11orf52,p1@HSPB2__chr11:111783450..111783475,+::	0	+	chr11	111783444	111783458	EGR1	18.3077	+
chr11	111783444	111783459	protein_coding__p1@C11orf52,p1@HSPB2-C11orf52,p1@HSPB2__chr11:111783450..111783475,+::	0	+	chr11	111783444	111783459	SP2	16.3621	+
chr11	111783445	111783460	protein_coding__p1@C11orf52,p1@HSPB2-C11orf52,p1@HSPB2__chr11:111783450..111783475,+::	0	+	chr11	111783445	111783460	EGR3	10.569	+
chr11	111783445	111783461	protein_coding__p1@C11orf52,p1@HSPB2-C11orf52,p1@HSPB2__chr11:111783450..111783475,+::	0	+	chr11	111783445	111783461	EGR4	10.2364	+
chr11	111783454	111783469	protein_coding__p1@C11orf52,p1@HSPB2-C11orf52,p1@HSPB2__chr11:111783450..111783475,+::	0	+	chr11	111783454	111783469	ZIC3	7.51429	+
chr11	111783477	111783486	protein_coding__p1@C11orf52,p1@HSPB2-C11orf52,p1@HSPB2__chr11:111783450..111783475,+::	0	+	chr11	111783477	111783486	THAP1	11.3421	-
chr11	111783478	111783491	protein_coding__p1@C11orf52,p1@HSPB2-C11orf52,p1@HSPB2__chr11:111783450..111783475,+::	0	+	chr11	111783478	111783491	Myod1	13.6531	-
chr11	111783481	111783491	protein_coding__p1@C11orf52,p1@HSPB2-C11orf52,p1@HSPB2__chr11:111783450..111783475,+::	0	+	chr11	111783481	111783491	Ascl2	10.2714	-
chr11	111783481	111783492	protein_coding__p1@C11orf52,p1@HSPB2-C11orf52,p1@HSPB2__chr11:111783450..111783475,+::	0	+	chr11	111783481	111783492	Myog	15	+
chr11	111783481	111783492	protein_coding__p1@C11orf52,p1@HSPB2-C11orf52,p1@HSPB2__chr11:111783450..111783475,+::	0	+	chr11	111783481	111783492	Tcf12	14.5714	+
chr11	111783491	111783495	protein_coding__p1@C11orf52,p1@HSPB2-C11orf52,p1@HSPB2__chr11:111783450..111783475,+::	0	+	chr11	111783491	111783508	ESR1	2.71212	+
chr11	111788721	111788733	protein_coding__p7@C11orf52__chr11:111788738..111788757,+::	0	+	chr11	111788721	111788733	Tcf7	9.27419	+
chr11	111788721	111788735	protein_coding__p7@C11orf52__chr11:111788738..111788757,+::	0	+	chr11	111788721	111788735	TCF7L2	12.6182	+
chr11	111788721	111788736	protein_coding__p7@C11orf52__chr11:111788738..111788757,+::	0	+	chr11	111788721	111788736	HNF4G	18.6731	+
chr11	111788721	111788736	protein_coding__p7@C11orf52__chr11:111788738..111788757,+::	0	+	chr11	111788721	111788736	LEF1	7.70968	+
chr11	111788721	111788736	protein_coding__p7@C11orf52__chr11:111788738..111788757,+::	0	+	chr11	111788721	111788736	NR2C2	12.0286	+
chr11	111788722	111788736	protein_coding__p7@C11orf52__chr11:111788738..111788757,+::	0	+	chr11	111788722	111788736	Nr2f6	10.4242	+
chr11	111788722	111788736	protein_coding__p7@C11orf52__chr11:111788738..111788757,+::	0	+	chr11	111788722	111788736	Rxra	10.0854	+
chr11	111788722	111788736	protein_coding__p7@C11orf52__chr11:111788738..111788757,+::	0	+	chr11	111788722	111788736	RXRB	7.16364	+
chr11	111788722	111788736	protein_coding__p7@C11orf52__chr11:111788738..111788757,+::	0	+	chr11	111788722	111788736	RXRG	8.48936	+
chr11	111788722	111788738	protein_coding__p7@C11orf52__chr11:111788738..111788757,+::	0	+	chr11	111788722	111788738	Hnf4a	20.7091	+
chr11	111788759	111788770	protein_coding__p7@C11orf52__chr11:111788738..111788757,+::	0	+	chr11	111788759	111788770	Nkx2-5(var.2)	12.0727	-
chr1	111179156	111179157	Enhancer__chr1:111178912-111179243	0	+	chr1	111179146	111179157	Gata4	12.9483	+
chr1	111179191	111179208	Enhancer__chr1:111178912-111179243	0	+	chr1	111179191	111179208	BCL6B	-15.2571	-
chr1	111179195	111179206	Enhancer__chr1:111178912-111179243	0	+	chr1	111179195	111179206	Stat5a::Stat5b	11.4082	-
chr1	111179199	111179206	Enhancer__chr1:111178912-111179243	0	+	chr1	111179199	111179206	NFATC2	12.2022	-
chr1	111179201	111179213	Enhancer__chr1:111178912-111179243	0	+	chr1	111179201	111179213	YY1	12.1731	+
chr1	111179212	111179230	Enhancer__chr1:111178912-111179243	0	+	chr1	111179212	111179230	EWSR1-FLI1	-8.39474	+
chr1	111179215	111179226	Enhancer__chr1:111178912-111179243	0	+	chr1	111179215	111179226	E2F6	14.1897	+
chr11	111794429	111794439	protein_coding__p12@CRYAB__chr11:111794453..111794471,-::	0	-	chr11	111794423	111794439	SOX4	-11.3636	+
chr11	111794429	111794439	protein_coding__p12@CRYAB__chr11:111794453..111794471,-::	0	-	chr11	111794424	111794439	Sox11	-13.2286	+
chr11	111794429	111794439	protein_coding__p12@CRYAB__chr11:111794453..111794471,-::	0	-	chr11	111794424	111794439	Sox1	3.87931	+
chr11	111794467	111794482	protein_coding__p12@CRYAB__chr11:111794453..111794471,-::	0	-	chr11	111794467	111794482	NR2C2	10.5	+
chr11	111794468	111794482	protein_coding__p12@CRYAB__chr11:111794453..111794471,-::	0	-	chr11	111794468	111794482	Nr2f6	12.697	+
chr11	111794468	111794482	protein_coding__p12@CRYAB__chr11:111794453..111794471,-::	0	-	chr11	111794468	111794482	Rxra	7.97561	+
chr11	111794468	111794482	protein_coding__p12@CRYAB__chr11:111794453..111794471,-::	0	-	chr11	111794468	111794482	RXRB	5.94545	+
chr11	111794468	111794482	protein_coding__p12@CRYAB__chr11:111794453..111794471,-::	0	-	chr11	111794468	111794482	RXRG	8.14894	+
chr11	111794482	111794503	protein_coding__p12@CRYAB__chr11:111794453..111794471,-::	0	-	chr11	111794482	111794503	IRF1	11.3065	+
chr11	111794484	111794499	protein_coding__p12@CRYAB__chr11:111794453..111794471,-::	0	-	chr11	111794484	111794499	PRDM1	11.6545	-
chr11	111794488	111794509	protein_coding__p12@CRYAB__chr11:111794453..111794471,-::	0	-	chr11	111794488	111794509	IRF1	9.93548	+
chr11	111794490	111794505	protein_coding__p12@CRYAB__chr11:111794453..111794471,-::	0	-	chr11	111794490	111794505	PRDM1	16.2	-
chr11	111794498	111794515	protein_coding__p12@CRYAB__chr11:111794453..111794471,-::	0	-	chr11	111794498	111794515	Alx1	10.6364	+
chr11	111794498	111794515	protein_coding__p12@CRYAB__chr11:111794453..111794471,-::	0	-	chr11	111794498	111794515	Alx4	10.8442	+
chr11	111794500	111794511	protein_coding__p12@CRYAB__chr11:111794453..111794471,-::	0	-	chr11	111794500	111794511	mix-a	11.619	+
chr11	111794501	111794511	protein_coding__p12@CRYAB__chr11:111794453..111794471,-::	0	-	chr11	111794501	111794511	ALX3	10.6535	-
chr11	111794501	111794511	protein_coding__p12@CRYAB__chr11:111794453..111794471,-::	0	-	chr11	111794501	111794511	MIXL1	10.2083	-
chr11	111794501	111794511	protein_coding__p12@CRYAB__chr11:111794453..111794471,-::	0	-	chr11	111794501	111794511	MNX1	11.2985	+
chr11	111794501	111794511	protein_coding__p12@CRYAB__chr11:111794453..111794471,-::	0	-	chr11	111794501	111794511	RAX	10.8136	+
chr11	111794501	111794512	protein_coding__p12@CRYAB__chr11:111794453..111794471,-::	0	-	chr11	111794501	111794512	mix-a	11.5238	-
chr11	111794502	111794510	protein_coding__p12@CRYAB__chr11:111794453..111794471,-::	0	-	chr11	111794502	111794510	Lhx4	11.0182	-
chr11	111794502	111794510	protein_coding__p12@CRYAB__chr11:111794453..111794471,-::	0	-	chr11	111794502	111794510	LMX1A	11.4094	-
chr11	111794502	111794510	protein_coding__p12@CRYAB__chr11:111794453..111794471,-::	0	-	chr11	111794502	111794510	LMX1B	10.0789	-
chr11	111794502	111794513	protein_coding__p12@CRYAB__chr11:111794453..111794471,-::	0	-	chr11	111794502	111794513	Arid3b	11.127	-
chr11	111794518	111794529	protein_coding__p12@CRYAB__chr11:111794453..111794471,-::	0	-	chr11	111794518	111794529	ELF5	11.5455	+
chr11	111794522	111794540	protein_coding__p12@CRYAB__chr11:111794453..111794471,-::	0	-	chr11	111794522	111794540	EWSR1-FLI1	-4.36842	+
chr11	111794527	111794542	protein_coding__p12@CRYAB__chr11:111794453..111794471,-::	0	-	chr11	111794527	111794542	NR2C2	9.94286	+
chr11	111794529	111794540	protein_coding__p12@CRYAB__chr11:111794453..111794471,-::	0	-	chr11	111794529	111794540	E2F6	13.6724	+
chr11	111794533	111794544	protein_coding__p12@CRYAB__chr11:111794453..111794471,-::	0	-	chr11	111794533	111794546	NR2F1	10.6531	+
chr11	111794535	111794543	protein_coding__p12@CRYAB__chr11:111794453..111794471,-::	0	-	chr11	111794535	111794543	NR4A2	12.3131	+
chr11	111797910	111797920	protein_coding__NA__chr11:111797985..111798010,+::	0	+	chr11	111797901	111797920	CTCF	15.2131	+
chr11	111797910	111797921	protein_coding__NA__chr11:111797985..111798010,+::	0	+	chr11	111797906	111797921	SP2	14.6207	-
chr11	111797910	111797922	protein_coding__NA__chr11:111797985..111798010,+::	0	+	chr11	111797908	111797922	KLF14	9.03448	-
chr11	111797927	111797942	protein_coding__NA__chr11:111797985..111798010,+::	0	+	chr11	111797927	111797942	SP2	17.8793	-
chr11	111797934	111797955	protein_coding__NA__chr11:111797985..111798010,+::	0	+	chr11	111797934	111797955	REST	5.22449	+
chr11	111797937	111797952	protein_coding__NA__chr11:111797985..111798010,+::	0	+	chr11	111797937	111797952	Nr5a2	12.2241	+
chr11	111797974	111797991	protein_coding__NA__chr11:111797985..111798010,+::	0	+	chr11	111797974	111797991	SP4	9.58182	-
chr11	111797978	111797988	protein_coding__NA__chr11:111797985..111798010,+::	0	+	chr11	111797978	111797988	Klf4	12.5306	+
chr11	111797993	111798009	protein_coding__NA__chr11:111797985..111798010,+::	0	+	chr11	111797993	111798009	EGR4	11.9273	+
chr11	111797995	111798006	protein_coding__NA__chr11:111797985..111798010,+::	0	+	chr11	111797995	111798006	EGR2	9.94828	+
chr11	111797998	111798008	protein_coding__NA__chr11:111797985..111798010,+::	0	+	chr11	111797998	111798008	GCM2	11.3934	-
chr11	111798004	111798020	protein_coding__NA__chr11:111797985..111798010,+::	0	+	chr11	111798004	111798020	RFX2	8.6	-
chr11	111798004	111798020	protein_coding__NA__chr11:111797985..111798010,+::	0	+	chr11	111798004	111798020	RFX3	13.0606	+
chr11	111798004	111798020	protein_coding__NA__chr11:111797985..111798010,+::	0	+	chr11	111798004	111798020	RFX4	12.6212	+
chr11	111798004	111798020	protein_coding__NA__chr11:111797985..111798010,+::	0	+	chr11	111798004	111798020	RFX5	9.91379	-
chr11	111798005	111798019	protein_coding__NA__chr11:111797985..111798010,+::	0	+	chr11	111798005	111798019	Rfx1	13.4483	+
chr11	111798007	111798019	protein_coding__NA__chr11:111797985..111798010,+::	0	+	chr11	111798007	111798019	YY1	10.4231	+
chr11	111798012	111798024	protein_coding__NA__chr11:111797985..111798010,+::	0	+	chr11	111798012	111798024	INSM1	10.3469	+
chr11	111798015	111798025	protein_coding__NA__chr11:111797985..111798010,+::	0	+	chr11	111798015	111798026	E2F4	12.0172	+
chr11	111798015	111798025	protein_coding__NA__chr11:111797985..111798010,+::	0	+	chr11	111798015	111798026	E2F6	10.069	+
chr1	111182769	111182779	Enhancer__chr1:111182665-111183078	0	+	chr1	111182769	111182779	Sox3	11.6379	-
chr1	111182781	111182791	Enhancer__chr1:111182665-111183078	0	+	chr1	111182781	111182791	Gfi1	13.4146	+
chr1	111182782	111182793	Enhancer__chr1:111182665-111183078	0	+	chr1	111182782	111182793	Gfi1b	12.2069	+
chr1	111182825	111182835	Enhancer__chr1:111182665-111183078	0	+	chr1	111182825	111182835	REL	10.9899	+
chr1	111182831	111182845	Enhancer__chr1:111182665-111183078	0	+	chr1	111182831	111182845	JUN(var.2)	10.6154	+
chr1	111182834	111182845	Enhancer__chr1:111182665-111183078	0	+	chr1	111182834	111182845	FOSL2	13.4545	+
chr1	111182834	111182845	Enhancer__chr1:111182665-111183078	0	+	chr1	111182834	111182845	JUNB	13.9388	+
chr1	111182835	111182846	Enhancer__chr1:111182665-111183078	0	+	chr1	111182835	111182846	FOS	14.8511	+
chr1	111182835	111182846	Enhancer__chr1:111182665-111183078	0	+	chr1	111182835	111182846	FOSL1	15.5818	+
chr1	111182835	111182846	Enhancer__chr1:111182665-111183078	0	+	chr1	111182835	111182846	JUND	16.0638	+
chr1	111182835	111182846	Enhancer__chr1:111182665-111183078	0	+	chr1	111182835	111182846	NFE2	14.1224	-
chr1	111182836	111182845	Enhancer__chr1:111182665-111183078	0	+	chr1	111182836	111182845	JDP2	14.8621	-
chr1	111182836	111182847	Enhancer__chr1:111182665-111183078	0	+	chr1	111182836	111182847	FOSL2	16.2727	-
chr1	111182836	111182847	Enhancer__chr1:111182665-111183078	0	+	chr1	111182836	111182847	JUNB	15.2449	-
chr1	111182836	111182850	Enhancer__chr1:111182665-111183078	0	+	chr1	111182836	111182850	JUN(var.2)	13.5	-
chr1	111182837	111182844	Enhancer__chr1:111182665-111183078	0	+	chr1	111182837	111182844	FOS::JUN	11.9703	-
chr1	111182837	111182848	Enhancer__chr1:111182665-111183078	0	+	chr1	111182837	111182848	BATF::JUN	14.3077	-
chr1	111186670	111186685	Enhancer__chr1:111186366-111186880	0	+	chr1	111186670	111186685	MAF::NFE2	8.91803	-
chr1	111186673	111186688	Enhancer__chr1:111186366-111186880	0	+	chr1	111186673	111186688	Bach1::Mafk	8.42105	-
chr1	111186674	111186689	Enhancer__chr1:111186366-111186880	0	+	chr1	111186674	111186689	Nfe2l2	12.5303	-
chr1	111186694	111186705	Enhancer__chr1:111186366-111186880	0	+	chr1	111186694	111186705	USF1	11.1837	-
chr1	111186695	111186705	Enhancer__chr1:111186366-111186880	0	+	chr1	111186695	111186705	TFEB	11	-
chr1	111186695	111186705	Enhancer__chr1:111186366-111186880	0	+	chr1	111186695	111186705	TFEC	12.0366	-
chr1	111186695	111186706	Enhancer__chr1:111186366-111186880	0	+	chr1	111186695	111186706	USF2	10.6735	+
chr1	111186710	111186720	Enhancer__chr1:111186366-111186880	0	+	chr1	111186710	111186720	ETV6	10.7308	-
chr1	111186710	111186724	Enhancer__chr1:111186366-111186880	0	+	chr1	111186710	111186724	SPI1	14.7273	-
chr1	111186710	111186724	Enhancer__chr1:111186366-111186880	0	+	chr1	111186710	111186724	SPIC	13.0845	-
chr1	111186713	111186720	Enhancer__chr1:111186366-111186880	0	+	chr1	111186713	111186720	SPIB	11.2333	-
chr1	111186719	111186730	Enhancer__chr1:111186366-111186880	0	+	chr1	111186719	111186730	ETV2	11.0656	-
chr1	111186719	111186733	Enhancer__chr1:111186366-111186880	0	+	chr1	111186719	111186733	SPIC	12.0845	-
chr1	111186722	111186729	Enhancer__chr1:111186366-111186880	0	+	chr1	111186722	111186729	SPIB	11.2333	-
chr1	111186728	111186745	Enhancer__chr1:111186366-111186880	0	+	chr1	111186728	111186745	Foxj3	13.4286	-
chr1	111186728	111186745	Enhancer__chr1:111186366-111186880	0	+	chr1	111186728	111186745	Foxk1	11.974	-
chr1	111186731	111186743	Enhancer__chr1:111186366-111186880	0	+	chr1	111186731	111186743	FOXC2	10.8812	-
chr1	111186731	111186745	Enhancer__chr1:111186366-111186880	0	+	chr1	111186731	111186745	FOXF2	10.3556	-
chr1	111188139	111188149	Enhancer__chr1:111188051-111188448	0	+	chr1	111188139	111188149	REL	11.6869	-
chr1	111188203	111188213	Enhancer__chr1:111188051-111188448	0	+	chr1	111188203	111188213	Hand1::Tcf3	11.3483	-
chr1	111188209	111188221	Enhancer__chr1:111188051-111188448	0	+	chr1	111188209	111188221	PROX1	10.1273	+
chr1	111188212	111188226	Enhancer__chr1:111188051-111188448	0	+	chr1	111188212	111188226	SPI1	2.12727	-
chr1	111188222	111188233	Enhancer__chr1:111188051-111188448	0	+	chr1	111188222	111188233	Gfi1b	13.0517	-
chr1	111188230	111188241	Enhancer__chr1:111188051-111188448	0	+	chr1	111188230	111188241	HOXC13	9.91935	-
chr11	111895785	111895787	protein_coding__p2@DLAT__chr11:111895845..111895876,+::	0	+	chr11	111895769	111895787	KLF13	14.4655	+
chr11	111895785	111895790	protein_coding__p2@DLAT__chr11:111895845..111895876,+::	0	+	chr11	111895771	111895790	PAX5	10.0161	-
chr11	111895788	111895799	protein_coding__p2@DLAT__chr11:111895845..111895876,+::	0	+	chr11	111895788	111895799	Nkx2-5(var.2)	11.6182	+
chr11	111895793	111895803	protein_coding__p2@DLAT__chr11:111895845..111895876,+::	0	+	chr11	111895793	111895803	SREBF1	11.439	+
chr11	111895805	111895822	protein_coding__p2@DLAT__chr11:111895845..111895876,+::	0	+	chr11	111895805	111895822	Hmx1	12.6707	+
chr11	111895805	111895822	protein_coding__p2@DLAT__chr11:111895845..111895876,+::	0	+	chr11	111895805	111895822	Hmx2	10.0526	+
chr11	111895808	111895818	protein_coding__p2@DLAT__chr11:111895845..111895876,+::	0	+	chr11	111895808	111895818	Barhl1	9.86792	-
chr11	111895808	111895818	protein_coding__p2@DLAT__chr11:111895845..111895876,+::	0	+	chr11	111895808	111895818	EN2	11.0847	+
chr11	111895808	111895818	protein_coding__p2@DLAT__chr11:111895845..111895876,+::	0	+	chr11	111895808	111895818	GBX2	11.2766	+
chr11	111895808	111895818	protein_coding__p2@DLAT__chr11:111895845..111895876,+::	0	+	chr11	111895808	111895818	GSX2	9.45283	+
chr11	111895809	111895817	protein_coding__p2@DLAT__chr11:111895845..111895876,+::	0	+	chr11	111895809	111895817	BARX1	10.3774	+
chr11	111895809	111895817	protein_coding__p2@DLAT__chr11:111895845..111895876,+::	0	+	chr11	111895809	111895817	Dlx2	10.7	+
chr11	111895809	111895817	protein_coding__p2@DLAT__chr11:111895845..111895876,+::	0	+	chr11	111895809	111895817	ISL2	10.7699	+
chr11	111895809	111895817	protein_coding__p2@DLAT__chr11:111895845..111895876,+::	0	+	chr11	111895809	111895817	MSX2	11.2364	+
chr11	111895809	111895817	protein_coding__p2@DLAT__chr11:111895845..111895876,+::	0	+	chr11	111895809	111895817	Msx3	11.283	+
chr11	111895810	111895817	protein_coding__p2@DLAT__chr11:111895845..111895876,+::	0	+	chr11	111895810	111895817	Nkx2-5	9.9802	-
chr11	111895837	111895854	protein_coding__p2@DLAT__chr11:111895845..111895876,+::	0	+	chr11	111895837	111895854	SP4	15.7273	+
chr11	111895839	111895850	protein_coding__p2@DLAT__chr11:111895845..111895876,+::	0	+	chr11	111895839	111895850	Klf1	10.3182	+
chr11	111895839	111895853	protein_coding__p2@DLAT__chr11:111895845..111895876,+::	0	+	chr11	111895839	111895853	KLF14	11.5862	+
chr11	111895840	111895850	protein_coding__p2@DLAT__chr11:111895845..111895876,+::	0	+	chr11	111895840	111895850	Klf4	13.102	-
chr11	111895840	111895850	protein_coding__p2@DLAT__chr11:111895845..111895876,+::	0	+	chr11	111895840	111895850	KLF5	16.102	+
chr11	111895840	111895851	protein_coding__p2@DLAT__chr11:111895845..111895876,+::	0	+	chr11	111895840	111895851	KLF16	15.9483	+
chr11	111895840	111895851	protein_coding__p2@DLAT__chr11:111895845..111895876,+::	0	+	chr11	111895840	111895851	SP1	18.1154	+
chr11	111895840	111895851	protein_coding__p2@DLAT__chr11:111895845..111895876,+::	0	+	chr11	111895840	111895851	SP3	13.7561	+
chr11	111895840	111895852	protein_coding__p2@DLAT__chr11:111895845..111895876,+::	0	+	chr11	111895840	111895852	SP8	14.9342	+
chr11	111895840	111895854	protein_coding__p2@DLAT__chr11:111895845..111895876,+::	0	+	chr11	111895840	111895854	EGR1	17.25	+
chr11	111895840	111895855	protein_coding__p2@DLAT__chr11:111895845..111895876,+::	0	+	chr11	111895840	111895855	SP2	18.0345	+
chr11	111895844	111895854	protein_coding__p2@DLAT__chr11:111895845..111895876,+::	0	+	chr11	111895844	111895854	MZF1(var.2)	12.899	-
chr1	111190154	111190158	Enhancer__chr1:111189973-111190443	0	+	chr1	111190141	111190158	BCL6B	-18.2143	-
chr1	111190154	111190170	Enhancer__chr1:111189973-111190443	0	+	chr1	111190153	111190170	Dmbx1	10.8421	+
chr1	111190159	111190170	Enhancer__chr1:111189973-111190443	0	+	chr1	111190159	111190170	DUX4	9.97872	-
chr1	111190159	111190172	Enhancer__chr1:111189973-111190443	0	+	chr1	111190159	111190172	Lhx3	12.6337	+
chr1	111190173	111190189	Enhancer__chr1:111189973-111190443	0	+	chr1	111190173	111190189	SOX8	-9.87879	-
chr1	111190196	111190207	Enhancer__chr1:111189973-111190443	0	+	chr1	111190196	111190207	E2F6	11.1552	+
chr1	111190206	111190217	Enhancer__chr1:111189973-111190443	0	+	chr1	111190206	111190217	Stat5a::Stat5b	13.3878	+
chr1	111190212	111190225	Enhancer__chr1:111189973-111190443	0	+	chr1	111190212	111190225	SMAD2::SMAD3::SMAD4	11.8361	-
chr1	111190226	111190236	Enhancer__chr1:111189973-111190443	0	+	chr1	111190226	111190236	RORA	11.5618	+
chr1	111190228	111190236	Enhancer__chr1:111189973-111190443	0	+	chr1	111190228	111190236	CREB1	11.3964	+
chr1	111190228	111190245	Enhancer__chr1:111189973-111190443	0	+	chr1	111190228	111190245	RARA::RXRA	9.90816	-
chr1	111190228	111190245	Enhancer__chr1:111189973-111190443	0	+	chr1	111190228	111190245	Rarb(var.2)	-3.5303	-
chr1	111190229	111190246	Enhancer__chr1:111189973-111190443	0	+	chr1	111190229	111190246	ESR1	7.0303	-
chr1	111190230	111190245	Enhancer__chr1:111189973-111190443	0	+	chr1	111190230	111190245	ESR2	12.2115	+
chr1	111190230	111190247	Enhancer__chr1:111189973-111190443	0	+	chr1	111190230	111190247	Rarb(var.2)	-0.909091	+
chr1	111190240	111190255	Enhancer__chr1:111189973-111190443	0	+	chr1	111190240	111190255	MEF2C	12.7966	+
chr1	111190250	111190267	Enhancer__chr1:111189973-111190443	0	+	chr1	111190250	111190267	Hmx1	11.1951	-
chr1	111190254	111190263	Enhancer__chr1:111189973-111190443	0	+	chr1	111190254	111190263	NKX2-8	10.7885	-
chr1	111190254	111190264	Enhancer__chr1:111189973-111190443	0	+	chr1	111190254	111190264	NKX2-3	12.5	-
chr1	111190255	111190263	Enhancer__chr1:111189973-111190443	0	+	chr1	111190255	111190263	ISL2	11.885	-
chr1	111190255	111190264	Enhancer__chr1:111189973-111190443	0	+	chr1	111190255	111190264	Nkx3-1	12.8545	-
chr1	111190255	111190264	Enhancer__chr1:111189973-111190443	0	+	chr1	111190255	111190264	NKX3-2	12.6731	-
chr1	111191224	111191240	Enhancer__chr1:111191148-111191392	0	+	chr1	111191224	111191240	Pou2f3	11.6951	-
chr1	111191225	111191239	Enhancer__chr1:111191148-111191392	0	+	chr1	111191225	111191239	POU1F1	15.5517	-
chr1	111191226	111191238	Enhancer__chr1:111191148-111191392	0	+	chr1	111191226	111191238	POU3F1	14.3253	-
chr1	111191226	111191238	Enhancer__chr1:111191148-111191392	0	+	chr1	111191226	111191238	POU3F2	14.7581	-
chr1	111191226	111191239	Enhancer__chr1:111191148-111191392	0	+	chr1	111191226	111191239	POU3F3	15.85	-
chr1	111191227	111191239	Enhancer__chr1:111191148-111191392	0	+	chr1	111191227	111191239	POU2F1	14.76	-
chr1	111191228	111191237	Enhancer__chr1:111191148-111191392	0	+	chr1	111191228	111191237	POU3F4	15.102	-
chr1	111191228	111191237	Enhancer__chr1:111191148-111191392	0	+	chr1	111191228	111191237	POU5F1B	13.4956	-
chr1	111191235	111191249	Enhancer__chr1:111191148-111191392	0	+	chr1	111191235	111191249	JUN(var.2)	11.5192	+
chr1	111191238	111191249	Enhancer__chr1:111191148-111191392	0	+	chr1	111191238	111191249	FOSL2	13.1455	+
chr1	111191238	111191249	Enhancer__chr1:111191148-111191392	0	+	chr1	111191238	111191249	JUNB	13.5918	+
chr1	111191239	111191250	Enhancer__chr1:111191148-111191392	0	+	chr1	111191239	111191250	FOS	12.3404	-
chr1	111191239	111191250	Enhancer__chr1:111191148-111191392	0	+	chr1	111191239	111191250	FOSL1	14.2	+
chr1	111191239	111191250	Enhancer__chr1:111191148-111191392	0	+	chr1	111191239	111191250	JUND	11.5957	+
chr1	111191241	111191248	Enhancer__chr1:111191148-111191392	0	+	chr1	111191241	111191248	FOS::JUN	11.9703	+
chr1	111191265	111191281	Enhancer__chr1:111191148-111191392	0	+	chr1	111191265	111191281	POU4F3	10.811	-
chr1	111191267	111191281	Enhancer__chr1:111191148-111191392	0	+	chr1	111191267	111191281	POU4F1	11.6693	-
chr1	111191316	111191322	Enhancer__chr1:111191148-111191392	0	+	chr1	111191316	111191331	MEF2C	11.4237	+
chr1	111191744	111191759	Enhancer__chr1:111191728-111191821	0	+	chr1	111191744	111191759	LEF1	13.1452	-
chr1	111191745	111191759	Enhancer__chr1:111191728-111191821	0	+	chr1	111191745	111191759	TCF7L2	12.4909	-
chr1	111191747	111191759	Enhancer__chr1:111191728-111191821	0	+	chr1	111191747	111191759	Tcf7	15.8548	-
chr1	111191765	111191780	Enhancer__chr1:111191728-111191821	0	+	chr1	111191765	111191780	Sox11	-14.9714	-
chr1	111191765	111191780	Enhancer__chr1:111191728-111191821	0	+	chr1	111191765	111191780	SOX21	0.22449	+
chr1	111191774	111191783	Enhancer__chr1:111191728-111191821	0	+	chr1	111191774	111191783	SRY	10.6222	-
chr1	111191782	111191792	Enhancer__chr1:111191728-111191821	0	+	chr1	111191782	111191792	Sox3	11.5172	+
chr11	111944724	111944733	div_pc__p1@PIH1D2__chr11:111944716..111944774,-::	0	-	chr11	111944724	111944733	RUNX2	11.3846	+
chr11	111944737	111944753	div_pc__p1@PIH1D2__chr11:111944716..111944774,-::	0	-	chr11	111944737	111944753	RFX2	14.6143	-
chr11	111944737	111944753	div_pc__p1@PIH1D2__chr11:111944716..111944774,-::	0	-	chr11	111944737	111944753	RFX3	15.9697	-
chr11	111944737	111944753	div_pc__p1@PIH1D2__chr11:111944716..111944774,-::	0	-	chr11	111944737	111944753	RFX4	16.5152	-
chr11	111944737	111944753	div_pc__p1@PIH1D2__chr11:111944716..111944774,-::	0	-	chr11	111944737	111944753	RFX5	17.2586	-
chr11	111944738	111944752	div_pc__p1@PIH1D2__chr11:111944716..111944774,-::	0	-	chr11	111944738	111944752	Rfx1	15.7069	-
chr11	111944768	111944778	div_pc__p1@PIH1D2__chr11:111944716..111944774,-::	0	-	chr11	111944768	111944778	ALX3	10.9406	-
chr11	111944768	111944778	div_pc__p1@PIH1D2__chr11:111944716..111944774,-::	0	-	chr11	111944768	111944778	EN2	10.6949	-
chr11	111944768	111944778	div_pc__p1@PIH1D2__chr11:111944716..111944774,-::	0	-	chr11	111944768	111944778	ESX1	10.25	-
chr11	111944768	111944778	div_pc__p1@PIH1D2__chr11:111944716..111944774,-::	0	-	chr11	111944768	111944778	GBX1	11.5672	-
chr11	111944768	111944778	div_pc__p1@PIH1D2__chr11:111944716..111944774,-::	0	-	chr11	111944768	111944778	GBX2	11.1915	-
chr11	111944768	111944778	div_pc__p1@PIH1D2__chr11:111944716..111944774,-::	0	-	chr11	111944768	111944778	GSX1	10.0317	-
chr11	111944768	111944778	div_pc__p1@PIH1D2__chr11:111944716..111944774,-::	0	-	chr11	111944768	111944778	GSX2	9.92453	-
chr11	111944768	111944778	div_pc__p1@PIH1D2__chr11:111944716..111944774,-::	0	-	chr11	111944768	111944778	LBX2	11.2203	-
chr11	111944768	111944778	div_pc__p1@PIH1D2__chr11:111944716..111944774,-::	0	-	chr11	111944768	111944778	MIXL1	10.1458	-
chr11	111944769	111944777	div_pc__p1@PIH1D2__chr11:111944716..111944774,-::	0	-	chr11	111944769	111944777	BARX1	10.6981	-
chr11	111944769	111944777	div_pc__p1@PIH1D2__chr11:111944716..111944774,-::	0	-	chr11	111944769	111944777	BSX	10.6038	-
chr11	111944769	111944777	div_pc__p1@PIH1D2__chr11:111944716..111944774,-::	0	-	chr11	111944769	111944777	EN1	11.5424	-
chr11	111944769	111944777	div_pc__p1@PIH1D2__chr11:111944716..111944774,-::	0	-	chr11	111944769	111944777	ISX	11.7966	-
chr11	111944769	111944777	div_pc__p1@PIH1D2__chr11:111944716..111944774,-::	0	-	chr11	111944769	111944777	LHX9	10.7458	-
chr11	111944769	111944777	div_pc__p1@PIH1D2__chr11:111944716..111944774,-::	0	-	chr11	111944769	111944777	MSX1	11.6429	-
chr11	111944769	111944777	div_pc__p1@PIH1D2__chr11:111944716..111944774,-::	0	-	chr11	111944769	111944777	MSX2	12.1091	-
chr11	111944769	111944777	div_pc__p1@PIH1D2__chr11:111944716..111944774,-::	0	-	chr11	111944769	111944777	Msx3	11.8868	-
chr11	111944769	111944777	div_pc__p1@PIH1D2__chr11:111944716..111944774,-::	0	-	chr11	111944769	111944777	PRRX1	10.54	-
chr11	111944769	111944777	div_pc__p1@PIH1D2__chr11:111944716..111944774,-::	0	-	chr11	111944769	111944777	Prrx2	10.2832	-
chr11	111944769	111944777	div_pc__p1@PIH1D2__chr11:111944716..111944774,-::	0	-	chr11	111944769	111944777	RAX2	10.6106	-
chr11	111944769	111944777	div_pc__p1@PIH1D2__chr11:111944716..111944774,-::	0	-	chr11	111944769	111944777	SHOX	10.5248	+
chr11	111944769	111944777	div_pc__p1@PIH1D2__chr11:111944716..111944774,-::	0	-	chr11	111944769	111944777	Shox2	11.48	-
chr11	111944769	111944777	div_pc__p1@PIH1D2__chr11:111944716..111944774,-::	0	-	chr11	111944769	111944777	UNCX	10.1062	-
chr11	111944812	111944821	div_pc__p1@PIH1D2__chr11:111944716..111944774,-::	0	-	chr11	111944812	111944823	Gabpa	10.1148	-
chr11	111944814	111944821	div_pc__p1@PIH1D2__chr11:111944716..111944774,-::	0	-	chr11	111944814	111944824	ELK1	9.82979	-
chr11	111944814	111944821	div_pc__p1@PIH1D2__chr11:111944716..111944774,-::	0	-	chr11	111944814	111944824	ELK3	10.7586	-
chr11	111944814	111944821	div_pc__p1@PIH1D2__chr11:111944716..111944774,-::	0	-	chr11	111944814	111944826	ELF4	8.70492	-
chr11	111944817	111944821	div_pc__p1@PIH1D2__chr11:111944716..111944774,-::	0	-	chr11	111944817	111944830	HSF1	8.62295	+
chr11	111944817	111944821	div_pc__p1@PIH1D2__chr11:111944716..111944774,-::	0	-	chr11	111944817	111944830	HSF2	12.1636	+
chr11	111944817	111944821	div_pc__p1@PIH1D2__chr11:111944716..111944774,-::	0	-	chr11	111944817	111944830	HSF4	10.1098	+
chr11	111944819	111944821	div_pc__p1@PIH1D2__chr11:111944716..111944774,-::	0	-	chr11	111944819	111944829	TEAD4	11	-
chr11	111944820	111944821	div_pc__p1@PIH1D2__chr11:111944716..111944774,-::	0	-	chr11	111944820	111944828	TEAD3	12.1837	-
chr11	111944991	111945002	div_pc__p1@C11orf57__chr11:111945015..111945069,+::	0	+	chr11	111944991	111945002	Gabpa	14.5902	-
chr11	111944992	111945003	div_pc__p1@C11orf57__chr11:111945015..111945069,+::	0	+	chr11	111944992	111945003	ELK4	15.8727	+
chr11	111944992	111945005	div_pc__p1@C11orf57__chr11:111945015..111945069,+::	0	+	chr11	111944992	111945005	ELF3	7.53448	-
chr11	111944993	111945003	div_pc__p1@C11orf57__chr11:111945015..111945069,+::	0	+	chr11	111944993	111945003	ELK1	14.8298	-
chr11	111944993	111945003	div_pc__p1@C11orf57__chr11:111945015..111945069,+::	0	+	chr11	111944993	111945003	ELK3	13.8621	-
chr11	111944993	111945003	div_pc__p1@C11orf57__chr11:111945015..111945069,+::	0	+	chr11	111944993	111945003	ERF	13.2143	-
chr11	111944993	111945003	div_pc__p1@C11orf57__chr11:111945015..111945069,+::	0	+	chr11	111944993	111945003	ERG	13.3091	-
chr11	111944993	111945003	div_pc__p1@C11orf57__chr11:111945015..111945069,+::	0	+	chr11	111944993	111945003	ETS1	13.069	-
chr11	111944993	111945003	div_pc__p1@C11orf57__chr11:111945015..111945069,+::	0	+	chr11	111944993	111945003	ETV1	12.9273	-
chr11	111944993	111945003	div_pc__p1@C11orf57__chr11:111945015..111945069,+::	0	+	chr11	111944993	111945003	ETV3	13.3803	-
chr11	111944993	111945003	div_pc__p1@C11orf57__chr11:111945015..111945069,+::	0	+	chr11	111944993	111945003	ETV4	12.8793	-
chr11	111944993	111945003	div_pc__p1@C11orf57__chr11:111945015..111945069,+::	0	+	chr11	111944993	111945003	ETV5	12.7818	-
chr11	111944993	111945003	div_pc__p1@C11orf57__chr11:111945015..111945069,+::	0	+	chr11	111944993	111945003	ETV6	11.5577	-
chr11	111944993	111945003	div_pc__p1@C11orf57__chr11:111945015..111945069,+::	0	+	chr11	111944993	111945003	FEV	13.4038	-
chr11	111944993	111945003	div_pc__p1@C11orf57__chr11:111945015..111945069,+::	0	+	chr11	111944993	111945003	FLI1	12.9362	-
chr11	111944993	111945005	div_pc__p1@C11orf57__chr11:111945015..111945069,+::	0	+	chr11	111944993	111945005	EHF	10.8033	-
chr11	111944993	111945005	div_pc__p1@C11orf57__chr11:111945015..111945069,+::	0	+	chr11	111944993	111945005	ELF1	12.1273	-
chr11	111944993	111945005	div_pc__p1@C11orf57__chr11:111945015..111945069,+::	0	+	chr11	111944993	111945005	ELF4	9.54098	-
chr11	111945025	111945037	div_pc__p1@C11orf57__chr11:111945015..111945069,+::	0	+	chr11	111945025	111945037	E2F8	3.23171	+
chr11	111945037	111945055	div_pc__p1@C11orf57__chr11:111945015..111945069,+::	0	+	chr11	111945037	111945055	EWSR1-FLI1	-9.18421	-
chr11	111945042	111945054	div_pc__p1@C11orf57__chr11:111945015..111945069,+::	0	+	chr11	111945042	111945054	E2F8	3.43902	+
chr11	111945044	111945054	div_pc__p1@C11orf57__chr11:111945015..111945069,+::	0	+	chr11	111945044	111945054	MZF1(var.2)	13.0909	-
chr11	111945044	111945059	div_pc__p1@C11orf57__chr11:111945015..111945069,+::	0	+	chr11	111945044	111945059	NR2C2	10.9286	-
chr11	111945044	111945059	div_pc__p1@C11orf57__chr11:111945015..111945069,+::	0	+	chr11	111945044	111945059	Pparg::Rxra	10.9009	-
chr11	111945045	111945059	div_pc__p1@C11orf57__chr11:111945015..111945069,+::	0	+	chr11	111945045	111945059	PLAG1	15.6735	-
chr11	111945046	111945066	div_pc__p1@C11orf57__chr11:111945015..111945069,+::	0	+	chr11	111945046	111945066	RREB1	8.69725	+
chr11	111945050	111945066	div_pc__p1@C11orf57__chr11:111945015..111945069,+::	0	+	chr11	111945050	111945066	GLIS1	1.13462	+
chr11	111945051	111945065	div_pc__p1@C11orf57__chr11:111945015..111945069,+::	0	+	chr11	111945051	111945065	GLIS2	17.3607	+
chr11	111945051	111945065	div_pc__p1@C11orf57__chr11:111945015..111945069,+::	0	+	chr11	111945051	111945065	GLIS3	14.3333	+
chr11	111945051	111945065	div_pc__p1@C11orf57__chr11:111945015..111945069,+::	0	+	chr11	111945051	111945065	ZIC1	9.89362	+
chr11	111945051	111945066	div_pc__p1@C11orf57__chr11:111945015..111945069,+::	0	+	chr11	111945051	111945066	ZIC3	14.9429	+
chr11	111945051	111945066	div_pc__p1@C11orf57__chr11:111945015..111945069,+::	0	+	chr11	111945051	111945066	ZIC4	14.6545	+
chr11	111945052	111945063	div_pc__p1@C11orf57__chr11:111945015..111945069,+::	0	+	chr11	111945052	111945063	E2F4	9.93103	-
chr11	111945054	111945064	div_pc__p1@C11orf57__chr11:111945015..111945069,+::	0	+	chr11	111945054	111945064	ZNF740	11.4679	+
chr11	111945059	111945069	div_pc__p1@C11orf57__chr11:111945015..111945069,+::	0	+	chr11	111945059	111945069	Hes1	10.3427	+
chr11	111957445	111957449	div_pc__p1@TIMM8B__chr11:111957451..111957493,-::	0	-	chr11	111957438	111957449	YY2	14.0152	+
chr11	111957445	111957451	div_pc__p1@TIMM8B__chr11:111957451..111957493,-::	0	-	chr11	111957436	111957451	SOX21	0.346939	-
chr11	111957445	111957451	div_pc__p1@TIMM8B__chr11:111957451..111957493,-::	0	-	chr11	111957443	111957451	Sox2	13.6721	+
chr11	111957445	111957452	div_pc__p1@TIMM8B__chr11:111957451..111957493,-::	0	-	chr11	111957436	111957452	SOX4	-7.56061	-
chr11	111957445	111957452	div_pc__p1@TIMM8B__chr11:111957451..111957493,-::	0	-	chr11	111957443	111957452	SOX9	13.7927	+
chr11	111957445	111957453	div_pc__p1@TIMM8B__chr11:111957451..111957493,-::	0	-	chr11	111957443	111957453	Sox3	11.5	+
chr11	111957445	111957453	div_pc__p1@TIMM8B__chr11:111957451..111957493,-::	0	-	chr11	111957443	111957453	Sox6	13.3286	+
chr11	111957451	111957462	div_pc__p1@TIMM8B__chr11:111957451..111957493,-::	0	-	chr11	111957451	111957462	TFAP2A	16.0727	+
chr11	111957451	111957462	div_pc__p1@TIMM8B__chr11:111957451..111957493,-::	0	-	chr11	111957451	111957462	TFAP2B(var.2)	16.4727	+
chr11	111957451	111957462	div_pc__p1@TIMM8B__chr11:111957451..111957493,-::	0	-	chr11	111957451	111957462	TFAP2C(var.2)	16	+
chr11	111957459	111957478	div_pc__p1@TIMM8B__chr11:111957451..111957493,-::	0	-	chr11	111957459	111957478	CTCF	8.04918	-
chr11	111957470	111957483	div_pc__p1@TIMM8B__chr11:111957451..111957493,-::	0	-	chr11	111957470	111957483	Myod1	12.3673	-
chr11	111957471	111957484	div_pc__p1@TIMM8B__chr11:111957451..111957493,-::	0	-	chr11	111957471	111957484	ZBTB18	9.07143	+
chr11	111957471	111957485	div_pc__p1@TIMM8B__chr11:111957451..111957493,-::	0	-	chr11	111957471	111957485	Tcf21	9.56579	-
chr11	111957472	111957483	div_pc__p1@TIMM8B__chr11:111957451..111957493,-::	0	-	chr11	111957472	111957483	Myog	11.7959	-
chr11	111957472	111957483	div_pc__p1@TIMM8B__chr11:111957451..111957493,-::	0	-	chr11	111957472	111957483	Tcf12	11.8776	-
chr11	111957472	111957484	div_pc__p1@TIMM8B__chr11:111957451..111957493,-::	0	-	chr11	111957472	111957484	PKNOX1	3.20408	+
chr11	111957472	111957484	div_pc__p1@TIMM8B__chr11:111957451..111957493,-::	0	-	chr11	111957472	111957484	PKNOX2	3.52459	-
chr11	111957473	111957483	div_pc__p1@TIMM8B__chr11:111957451..111957493,-::	0	-	chr11	111957473	111957483	Ascl2	11.6571	-
chr11	111957473	111957483	div_pc__p1@TIMM8B__chr11:111957451..111957493,-::	0	-	chr11	111957473	111957483	ID4	10.4098	-
chr11	111957473	111957483	div_pc__p1@TIMM8B__chr11:111957451..111957493,-::	0	-	chr11	111957473	111957483	MSC	12.5488	+
chr11	111957473	111957483	div_pc__p1@TIMM8B__chr11:111957451..111957493,-::	0	-	chr11	111957473	111957483	MYF6	11.4545	-
chr11	111957473	111957483	div_pc__p1@TIMM8B__chr11:111957451..111957493,-::	0	-	chr11	111957473	111957483	NHLH1	10.9828	-
chr11	111957473	111957483	div_pc__p1@TIMM8B__chr11:111957451..111957493,-::	0	-	chr11	111957473	111957483	TFAP4	12.1273	-
chr11	111957473	111957484	div_pc__p1@TIMM8B__chr11:111957451..111957493,-::	0	-	chr11	111957473	111957484	Myog	12.2449	+
chr11	111957473	111957484	div_pc__p1@TIMM8B__chr11:111957451..111957493,-::	0	-	chr11	111957473	111957484	Tcf12	12.4082	+
chr11	111957473	111957486	div_pc__p1@TIMM8B__chr11:111957451..111957493,-::	0	-	chr11	111957473	111957486	Myod1	11.1429	+
chr11	111957485	111957496	div_pc__p1@TIMM8B__chr11:111957451..111957493,-::	0	-	chr11	111957485	111957496	NRF1	18.6909	-
chr11	111957486	111957497	div_pc__p1@TIMM8B__chr11:111957451..111957493,-::	0	-	chr11	111957486	111957497	NRF1	18.4727	+
chr11	111957492	111957507	div_pc__p1@TIMM8B__chr11:111957451..111957493,-::	0	-	chr11	111957492	111957507	ZIC3	9.5	-
chr11	111957492	111957507	div_pc__p1@TIMM8B__chr11:111957451..111957493,-::	0	-	chr11	111957492	111957507	ZIC4	11.6727	-
chr11	111957493	111957507	div_pc__p1@TIMM8B__chr11:111957451..111957493,-::	0	-	chr11	111957493	111957507	ZIC1	6.78723	-
chr11	111957515	111957526	div_pc__p1@TIMM8B__chr11:111957451..111957493,-::	0	-	chr11	111957515	111957526	Gabpa	14.9836	-
chr11	111957516	111957527	div_pc__p1@TIMM8B__chr11:111957451..111957493,-::	0	-	chr11	111957516	111957527	ELK4	15.5455	+
chr11	111957516	111957529	div_pc__p1@TIMM8B__chr11:111957451..111957493,-::	0	-	chr11	111957516	111957529	ELF3	11.2759	-
chr11	111957516	111957533	div_pc__p1@TIMM8B__chr11:111957451..111957493,-::	0	-	chr11	111957516	111957533	RARA::RXRA	9.79592	-
chr11	111957517	111957527	div_pc__p1@TIMM8B__chr11:111957451..111957493,-::	0	-	chr11	111957517	111957527	ELK1	16.383	-
chr11	111957517	111957527	div_pc__p1@TIMM8B__chr11:111957451..111957493,-::	0	-	chr11	111957517	111957527	ELK3	15.2241	-
chr11	111957517	111957527	div_pc__p1@TIMM8B__chr11:111957451..111957493,-::	0	-	chr11	111957517	111957527	ERF	15.5714	-
chr11	111957517	111957527	div_pc__p1@TIMM8B__chr11:111957451..111957493,-::	0	-	chr11	111957517	111957527	ERG	15.4545	-
chr11	111957517	111957527	div_pc__p1@TIMM8B__chr11:111957451..111957493,-::	0	-	chr11	111957517	111957527	ETS1	14.8621	-
chr11	111957517	111957527	div_pc__p1@TIMM8B__chr11:111957451..111957493,-::	0	-	chr11	111957517	111957527	ETV1	14.4364	-
chr11	111957517	111957527	div_pc__p1@TIMM8B__chr11:111957451..111957493,-::	0	-	chr11	111957517	111957527	ETV3	15.5915	-
chr11	111957517	111957527	div_pc__p1@TIMM8B__chr11:111957451..111957493,-::	0	-	chr11	111957517	111957527	ETV4	14.1552	-
chr11	111957517	111957527	div_pc__p1@TIMM8B__chr11:111957451..111957493,-::	0	-	chr11	111957517	111957527	ETV5	13.5636	-
chr11	111957517	111957527	div_pc__p1@TIMM8B__chr11:111957451..111957493,-::	0	-	chr11	111957517	111957527	ETV6	12.2885	-
chr11	111957517	111957527	div_pc__p1@TIMM8B__chr11:111957451..111957493,-::	0	-	chr11	111957517	111957527	FEV	15.3462	-
chr11	111957517	111957527	div_pc__p1@TIMM8B__chr11:111957451..111957493,-::	0	-	chr11	111957517	111957527	FLI1	15.7234	-
chr11	111957517	111957528	div_pc__p1@TIMM8B__chr11:111957451..111957493,-::	0	-	chr11	111957517	111957528	ELF5	13.4364	-
chr11	111957517	111957528	div_pc__p1@TIMM8B__chr11:111957451..111957493,-::	0	-	chr11	111957517	111957528	ETV2	15.1639	-
chr11	111957517	111957528	div_pc__p1@TIMM8B__chr11:111957451..111957493,-::	0	-	chr11	111957517	111957528	SPDEF	13	-
chr11	111957517	111957529	div_pc__p1@TIMM8B__chr11:111957451..111957493,-::	0	-	chr11	111957517	111957529	EHF	13.2131	-
chr11	111957517	111957529	div_pc__p1@TIMM8B__chr11:111957451..111957493,-::	0	-	chr11	111957517	111957529	ELF1	15.3636	-
chr11	111957517	111957529	div_pc__p1@TIMM8B__chr11:111957451..111957493,-::	0	-	chr11	111957517	111957529	ELF4	14.3279	-
chr11	111957517	111957531	div_pc__p1@TIMM8B__chr11:111957451..111957493,-::	0	-	chr11	111957517	111957531	SPIC	10.7465	-
chr11	111957524	111957526	div_pc__p1@SDHD__chr11:111957580..111957611,+::	0	+	chr11	111957515	111957526	Gabpa	14.9836	-
chr11	111957524	111957527	div_pc__p1@SDHD__chr11:111957580..111957611,+::	0	+	chr11	111957516	111957527	ELK4	15.5455	+
chr11	111957524	111957527	div_pc__p1@SDHD__chr11:111957580..111957611,+::	0	+	chr11	111957517	111957527	ELK1	16.383	-
chr11	111957524	111957527	div_pc__p1@SDHD__chr11:111957580..111957611,+::	0	+	chr11	111957517	111957527	ELK3	15.2241	-
chr11	111957524	111957527	div_pc__p1@SDHD__chr11:111957580..111957611,+::	0	+	chr11	111957517	111957527	ERF	15.5714	-
chr11	111957524	111957527	div_pc__p1@SDHD__chr11:111957580..111957611,+::	0	+	chr11	111957517	111957527	ERG	15.4545	-
chr11	111957524	111957527	div_pc__p1@SDHD__chr11:111957580..111957611,+::	0	+	chr11	111957517	111957527	ETS1	14.8621	-
chr11	111957524	111957527	div_pc__p1@SDHD__chr11:111957580..111957611,+::	0	+	chr11	111957517	111957527	ETV1	14.4364	-
chr11	111957524	111957527	div_pc__p1@SDHD__chr11:111957580..111957611,+::	0	+	chr11	111957517	111957527	ETV3	15.5915	-
chr11	111957524	111957527	div_pc__p1@SDHD__chr11:111957580..111957611,+::	0	+	chr11	111957517	111957527	ETV4	14.1552	-
chr11	111957524	111957527	div_pc__p1@SDHD__chr11:111957580..111957611,+::	0	+	chr11	111957517	111957527	ETV5	13.5636	-
chr11	111957524	111957527	div_pc__p1@SDHD__chr11:111957580..111957611,+::	0	+	chr11	111957517	111957527	ETV6	12.2885	-
chr11	111957524	111957527	div_pc__p1@SDHD__chr11:111957580..111957611,+::	0	+	chr11	111957517	111957527	FEV	15.3462	-
chr11	111957524	111957527	div_pc__p1@SDHD__chr11:111957580..111957611,+::	0	+	chr11	111957517	111957527	FLI1	15.7234	-
chr11	111957524	111957528	div_pc__p1@SDHD__chr11:111957580..111957611,+::	0	+	chr11	111957517	111957528	ELF5	13.4364	-
chr11	111957524	111957528	div_pc__p1@SDHD__chr11:111957580..111957611,+::	0	+	chr11	111957517	111957528	ETV2	15.1639	-
chr11	111957524	111957528	div_pc__p1@SDHD__chr11:111957580..111957611,+::	0	+	chr11	111957517	111957528	SPDEF	13	-
chr11	111957524	111957529	div_pc__p1@SDHD__chr11:111957580..111957611,+::	0	+	chr11	111957516	111957529	ELF3	11.2759	-
chr11	111957524	111957529	div_pc__p1@SDHD__chr11:111957580..111957611,+::	0	+	chr11	111957517	111957529	EHF	13.2131	-
chr11	111957524	111957529	div_pc__p1@SDHD__chr11:111957580..111957611,+::	0	+	chr11	111957517	111957529	ELF1	15.3636	-
chr11	111957524	111957529	div_pc__p1@SDHD__chr11:111957580..111957611,+::	0	+	chr11	111957517	111957529	ELF4	14.3279	-
chr11	111957524	111957531	div_pc__p1@SDHD__chr11:111957580..111957611,+::	0	+	chr11	111957517	111957531	SPIC	10.7465	-
chr11	111957524	111957533	div_pc__p1@SDHD__chr11:111957580..111957611,+::	0	+	chr11	111957516	111957533	RARA::RXRA	9.79592	-
chr11	111957535	111957546	div_pc__p1@SDHD__chr11:111957580..111957611,+::	0	+	chr11	111957535	111957546	ETV2	10.5902	-
chr11	111957535	111957546	div_pc__p1@TIMM8B__chr11:111957451..111957493,-::	0	-	chr11	111957535	111957546	ETV2	10.5902	-
chr11	111957538	111957545	div_pc__p1@SDHD__chr11:111957580..111957611,+::	0	+	chr11	111957538	111957545	SPIB	11.2333	-
chr11	111957538	111957545	div_pc__p1@TIMM8B__chr11:111957451..111957493,-::	0	-	chr11	111957538	111957545	SPIB	11.2333	-
chr11	111957546	111957557	div_pc__p1@SDHD__chr11:111957580..111957611,+::	0	+	chr11	111957546	111957557	Foxo1	12.3793	+
chr11	111957546	111957557	div_pc__p1@TIMM8B__chr11:111957451..111957493,-::	0	-	chr11	111957546	111957557	Foxo1	12.3793	+
chr11	111957546	111957560	div_pc__p1@TIMM8B__chr11:111957451..111957493,-::	0	-	chr11	111957546	111957561	FOXP1	12.6761	-
chr11	111957546	111957561	div_pc__p1@SDHD__chr11:111957580..111957611,+::	0	+	chr11	111957546	111957561	FOXP1	12.6761	-
chr11	111957547	111957558	div_pc__p1@SDHD__chr11:111957580..111957611,+::	0	+	chr11	111957547	111957558	FOXP2	11.7727	-
chr11	111957547	111957558	div_pc__p1@TIMM8B__chr11:111957451..111957493,-::	0	-	chr11	111957547	111957558	FOXP2	11.7727	-
chr11	111957558	111957560	div_pc__p1@TIMM8B__chr11:111957451..111957493,-::	0	-	chr11	111957558	111957574	GLIS1	-2.73077	-
chr11	111957558	111957574	div_pc__p1@SDHD__chr11:111957580..111957611,+::	0	+	chr11	111957558	111957574	GLIS1	-2.73077	-
chr11	111957562	111957576	div_pc__p1@SDHD__chr11:111957580..111957611,+::	0	+	chr11	111957562	111957576	GLIS2	10.2295	-
chr11	111957562	111957576	div_pc__p1@SDHD__chr11:111957580..111957611,+::	0	+	chr11	111957562	111957576	GLIS3	8.07576	-
chr11	111957583	111957593	div_pc__p1@SDHD__chr11:111957580..111957611,+::	0	+	chr11	111957583	111957593	NKX2-3	11.5962	-
chr11	111957584	111957592	div_pc__p1@SDHD__chr11:111957580..111957611,+::	0	+	chr11	111957584	111957592	ISL2	10.2655	-
chr11	111957584	111957593	div_pc__p1@SDHD__chr11:111957580..111957611,+::	0	+	chr11	111957584	111957593	Nkx3-1	13.4	-
chr11	111957584	111957593	div_pc__p1@SDHD__chr11:111957580..111957611,+::	0	+	chr11	111957584	111957593	NKX3-2	12.75	-
chr11	111957589	111957600	div_pc__p1@SDHD__chr11:111957580..111957611,+::	0	+	chr11	111957589	111957600	SPDEF	10.8364	-
chr11	111957589	111957601	div_pc__p1@SDHD__chr11:111957580..111957611,+::	0	+	chr11	111957589	111957601	EHF	10.8361	-
chr11	111957589	111957601	div_pc__p1@SDHD__chr11:111957580..111957611,+::	0	+	chr11	111957589	111957601	ELF4	10.5246	-
chr11	111957605	111957616	div_pc__p1@SDHD__chr11:111957580..111957611,+::	0	+	chr11	111957605	111957616	ESRRB	17.8448	-
chr11	111957605	111957620	div_pc__p1@SDHD__chr11:111957580..111957611,+::	0	+	chr11	111957605	111957620	Nr5a2	18.3448	-
chr11	111957606	111957616	div_pc__p1@SDHD__chr11:111957580..111957611,+::	0	+	chr11	111957606	111957616	Esrrg	16.449	-
chr11	111957606	111957617	div_pc__p1@SDHD__chr11:111957580..111957611,+::	0	+	chr11	111957606	111957617	Esrra	17.6909	-
chr11	111957607	111957617	div_pc__p1@SDHD__chr11:111957580..111957611,+::	0	+	chr11	111957607	111957617	RORA	12.191	-
chr11	111957607	111957621	div_pc__p1@SDHD__chr11:111957580..111957611,+::	0	+	chr11	111957607	111957621	Nr2f6	9.89394	-
chr11	111957607	111957621	div_pc__p1@SDHD__chr11:111957580..111957611,+::	0	+	chr11	111957607	111957621	Rxra	2.4878	-
chr11	111957607	111957622	div_pc__p1@SDHD__chr11:111957580..111957611,+::	0	+	chr11	111957607	111957622	Nr2f6(var.2)	4.11429	-
chr11	111957607	111957623	div_pc__p1@SDHD__chr11:111957580..111957611,+::	0	+	chr11	111957607	111957623	Rarb	-3.5	-
chr11	111957627	111957639	div_pc__p1@SDHD__chr11:111957580..111957611,+::	0	+	chr11	111957627	111957639	YY1	12.1154	+
chr11	111957629	111957639	div_pc__p1@SDHD__chr11:111957580..111957611,+::	0	+	chr11	111957629	111957640	YY2	13.2727	-
chr1	111199240	111199250	intergenic__NA__chr1:111199202..111199203,-::	0	-	chr1	111199240	111199250	Ascl2	10.8714	+
chr1	111199240	111199250	intergenic__NA__chr1:111199202..111199203,-::	0	-	chr1	111199240	111199250	ID4	13.2623	+
chr1	111199240	111199250	intergenic__NA__chr1:111199202..111199203,-::	0	-	chr1	111199240	111199250	MSC	11.3415	+
chr1	111199240	111199250	intergenic__NA__chr1:111199202..111199203,-::	0	-	chr1	111199240	111199250	TCF3	12.6731	+
chr1	111199240	111199250	intergenic__NA__chr1:111199202..111199203,-::	0	-	chr1	111199240	111199250	TCF4	12.0408	+
chr1	111199241	111199250	intergenic__NA__chr1:111199202..111199203,-::	0	-	chr1	111199241	111199250	SNAI2	12.8605	-
chr1	111199281	111199283	intergenic__NA__chr1:111199202..111199203,-::	0	-	chr1	111199281	111199296	Nr2f6(var.2)	-2.84286	+
chr1	11120040	11120054	protein_coding__p1@SRM__chr1:11120057..11120135,-::	0	-	chr1	11120040	11120054	Zfx	15.6061	-
chr1	11120043	11120053	protein_coding__p1@SRM__chr1:11120057..11120135,-::	0	-	chr1	11120043	11120053	Tcfl5	9.98387	-
chr1	11120070	11120087	protein_coding__p1@SRM__chr1:11120057..11120135,-::	0	-	chr1	11120070	11120087	SP4	4.01818	+
chr1	11120081	11120096	protein_coding__p1@SRM__chr1:11120057..11120135,-::	0	-	chr1	11120081	11120096	EGR3	7.89655	+
chr1	11120081	11120097	protein_coding__p1@SRM__chr1:11120057..11120135,-::	0	-	chr1	11120081	11120097	EGR4	10.1273	+
chr1	11120083	11120094	protein_coding__p1@SRM__chr1:11120057..11120135,-::	0	-	chr1	11120083	11120094	EGR2	10.4655	+
chr1	11120083	11120094	protein_coding__p1@SRM__chr1:11120057..11120135,-::	0	-	chr1	11120083	11120094	NRF1	11.8909	+
chr1	11120107	11120122	protein_coding__p1@SRM__chr1:11120057..11120135,-::	0	-	chr1	11120107	11120122	SP2	18.569	-
chr1	11120108	11120123	protein_coding__p1@SRM__chr1:11120057..11120135,-::	0	-	chr1	11120108	11120123	Klf12	11.6885	-
chr1	11120108	11120125	protein_coding__p1@SRM__chr1:11120057..11120135,-::	0	-	chr1	11120108	11120125	SP4	12.8909	-
chr1	11120109	11120123	protein_coding__p1@SRM__chr1:11120057..11120135,-::	0	-	chr1	11120109	11120123	KLF14	10.069	-
chr1	11120110	11120122	protein_coding__p1@SRM__chr1:11120057..11120135,-::	0	-	chr1	11120110	11120122	SP8	13.9474	-
chr1	11120111	11120122	protein_coding__p1@SRM__chr1:11120057..11120135,-::	0	-	chr1	11120111	11120122	KLF16	12.1207	-
chr1	11120111	11120122	protein_coding__p1@SRM__chr1:11120057..11120135,-::	0	-	chr1	11120111	11120122	SP1	16.4038	-
chr1	11120111	11120122	protein_coding__p1@SRM__chr1:11120057..11120135,-::	0	-	chr1	11120111	11120122	SP3	13.3577	-
chr1	11120111	11120125	protein_coding__p1@SRM__chr1:11120057..11120135,-::	0	-	chr1	11120111	11120125	Zfx	18.2576	+
chr1	11120112	11120122	protein_coding__p1@SRM__chr1:11120057..11120135,-::	0	-	chr1	11120112	11120122	Klf4	16.1837	+
chr1	11120112	11120122	protein_coding__p1@SRM__chr1:11120057..11120135,-::	0	-	chr1	11120112	11120122	KLF5	17	-
chr1	11120112	11120123	protein_coding__p1@SRM__chr1:11120057..11120135,-::	0	-	chr1	11120112	11120123	Klf1	12.3485	-
chr1	11120123	11120134	protein_coding__p1@SRM__chr1:11120057..11120135,-::	0	-	chr1	11120123	11120134	TFAP2A	10.8727	-
chr1	11120123	11120134	protein_coding__p1@SRM__chr1:11120057..11120135,-::	0	-	chr1	11120123	11120134	TFAP2B(var.2)	10.2909	-
chr1	11120123	11120135	protein_coding__p1@SRM__chr1:11120057..11120135,-::	0	-	chr1	11120123	11120135	TFAP2A(var.2)	12.5636	-
chr1	11120123	11120135	protein_coding__p1@SRM__chr1:11120057..11120135,-::	0	-	chr1	11120123	11120135	TFAP2B	10.9273	-
chr1	11120123	11120136	protein_coding__p1@SRM__chr1:11120057..11120135,-::	0	-	chr1	11120123	11120136	TFAP2A(var.3)	11.0656	+
chr1	11120123	11120136	protein_coding__p1@SRM__chr1:11120057..11120135,-::	0	-	chr1	11120123	11120136	TFAP2B(var.3)	10.3115	-
chr1	11120123	11120136	protein_coding__p1@SRM__chr1:11120057..11120135,-::	0	-	chr1	11120123	11120136	TFAP2C(var.3)	10.0862	-
chr1	11120124	11120140	protein_coding__p1@SRM__chr1:11120057..11120135,-::	0	-	chr1	11120124	11120140	EGR4	13.3091	-
chr1	11120125	11120140	protein_coding__p1@SRM__chr1:11120057..11120135,-::	0	-	chr1	11120125	11120140	EGR3	13.8793	-
chr1	11120126	11120137	protein_coding__p1@SRM__chr1:11120057..11120135,-::	0	-	chr1	11120126	11120137	E2F4	10.1552	+
chr1	11120126	11120141	protein_coding__p1@SRM__chr1:11120057..11120135,-::	0	-	chr1	11120126	11120141	SP2	18.3448	-
chr1	11120127	11120138	protein_coding__p1@SRM__chr1:11120057..11120135,-::	0	-	chr1	11120127	11120138	EGR2	12.5517	-
chr1	11120127	11120141	protein_coding__p1@SRM__chr1:11120057..11120135,-::	0	-	chr1	11120127	11120141	EGR1	20.4231	-
chr1	11120127	11120144	protein_coding__p1@SRM__chr1:11120057..11120135,-::	0	-	chr1	11120127	11120144	SP4	10.2364	-
chr1	11120128	11120142	protein_coding__p1@SRM__chr1:11120057..11120135,-::	0	-	chr1	11120128	11120142	KLF14	12.2069	-
chr1	11120130	11120141	protein_coding__p1@SRM__chr1:11120057..11120135,-::	0	-	chr1	11120130	11120141	KLF16	12.7931	-
chr1	11120130	11120141	protein_coding__p1@SRM__chr1:11120057..11120135,-::	0	-	chr1	11120130	11120141	SP1	17.0769	-
chr1	11120131	11120141	protein_coding__p1@SRM__chr1:11120057..11120135,-::	0	-	chr1	11120131	11120141	KLF5	13.8163	-
chr1	11120143	11120155	protein_coding__p1@SRM__chr1:11120057..11120135,-::	0	-	chr1	11120143	11120158	NFYB	9.75	+
chr1	11120152	11120155	protein_coding__p1@SRM__chr1:11120057..11120135,-::	0	-	chr1	11120152	11120169	ESR1	-1.81818	+
chr11	112034798	112034812	protein_coding__p1@IL18__chr11:112034803..112034824,-::	0	-	chr11	112034798	112034812	Rfx1	15.0172	-
chr11	112034805	112034820	protein_coding__p1@IL18__chr11:112034803..112034824,-::	0	-	chr11	112034805	112034820	HNF4G	13.2308	+
chr11	112034805	112034820	protein_coding__p1@IL18__chr11:112034803..112034824,-::	0	-	chr11	112034805	112034820	NR2C2	9.52857	+
chr11	112034805	112034820	protein_coding__p1@IL18__chr11:112034803..112034824,-::	0	-	chr11	112034805	112034820	Pparg::Rxra	13.3243	+
chr11	112034815	112034834	protein_coding__p1@IL18__chr11:112034803..112034824,-::	0	-	chr11	112034815	112034834	PAX5	10.129	+
chr11	112034835	112034849	protein_coding__p1@IL18__chr11:112034803..112034824,-::	0	-	chr11	112034835	112034849	SPI1	8.70909	+
chr11	112034835	112034849	protein_coding__p1@IL18__chr11:112034803..112034824,-::	0	-	chr11	112034835	112034849	SPIC	15.8592	+
chr11	112034836	112034857	protein_coding__p1@IL18__chr11:112034803..112034824,-::	0	-	chr11	112034836	112034857	ZNF263	17.3061	+
chr11	112034843	112034864	protein_coding__p1@IL18__chr11:112034803..112034824,-::	0	-	chr11	112034843	112034864	ZNF263	17.0816	+
chr11	112034851	112034862	protein_coding__p1@IL18__chr11:112034803..112034824,-::	0	-	chr11	112034851	112034862	E2F6	12.8448	+
chr11	112034861	112034873	protein_coding__p1@IL18__chr11:112034803..112034824,-::	0	-	chr11	112034861	112034873	PKNOX2	3.19672	+
chr11	112038014	112038015	protein_coding__p1@TEX12__chr11:112038088..112038099,+::	0	+	chr11	112038004	112038015	USF1	14.4898	-
chr11	112038014	112038015	protein_coding__p1@TEX12__chr11:112038088..112038099,+::	0	+	chr11	112038004	112038015	USF2	14.9592	-
chr11	112038014	112038015	protein_coding__p1@TEX12__chr11:112038088..112038099,+::	0	+	chr11	112038005	112038015	BHLHE40	15.2115	-
chr11	112038014	112038015	protein_coding__p1@TEX12__chr11:112038088..112038099,+::	0	+	chr11	112038005	112038015	BHLHE41	18.2115	-
chr11	112038014	112038015	protein_coding__p1@TEX12__chr11:112038088..112038099,+::	0	+	chr11	112038005	112038015	MLX	15.9286	-
chr11	112038014	112038015	protein_coding__p1@TEX12__chr11:112038088..112038099,+::	0	+	chr11	112038005	112038015	MLXIPL	14.7576	-
chr11	112038014	112038015	protein_coding__p1@TEX12__chr11:112038088..112038099,+::	0	+	chr11	112038005	112038015	SREBF1	10.5488	-
chr11	112038014	112038015	protein_coding__p1@TEX12__chr11:112038088..112038099,+::	0	+	chr11	112038005	112038015	Srebf1(var.2)	16.8276	-
chr11	112038014	112038015	protein_coding__p1@TEX12__chr11:112038088..112038099,+::	0	+	chr11	112038005	112038015	SREBF2(var.2)	16.8545	-
chr11	112038014	112038015	protein_coding__p1@TEX12__chr11:112038088..112038099,+::	0	+	chr11	112038005	112038015	Tcfl5	9.90323	-
chr11	112038014	112038015	protein_coding__p1@TEX12__chr11:112038088..112038099,+::	0	+	chr11	112038005	112038015	TFE3	14.1837	-
chr11	112038014	112038015	protein_coding__p1@TEX12__chr11:112038088..112038099,+::	0	+	chr11	112038005	112038015	TFEB	15.6538	-
chr11	112038014	112038015	protein_coding__p1@TEX12__chr11:112038088..112038099,+::	0	+	chr11	112038005	112038015	TFEC	14.4146	-
chr11	112038014	112038015	protein_coding__p1@TEX12__chr11:112038088..112038099,+::	0	+	chr11	112038006	112038015	Creb3l2	12.3708	-
chr11	112038014	112038016	protein_coding__p1@TEX12__chr11:112038088..112038099,+::	0	+	chr11	112038005	112038016	USF1	15.6122	+
chr11	112038014	112038016	protein_coding__p1@TEX12__chr11:112038088..112038099,+::	0	+	chr11	112038005	112038016	USF2	16.0204	+
chr11	112038014	112038016	protein_coding__p1@TEX12__chr11:112038088..112038099,+::	0	+	chr11	112038006	112038016	Arntl	14.3115	-
chr11	112038014	112038016	protein_coding__p1@TEX12__chr11:112038088..112038099,+::	0	+	chr11	112038006	112038016	Mitf	12.3163	-
chr11	112038014	112038017	protein_coding__p1@TEX12__chr11:112038088..112038099,+::	0	+	chr11	112038003	112038017	CREB3	9.1	+
chr11	112038044	112038055	protein_coding__p1@TEX12__chr11:112038088..112038099,+::	0	+	chr11	112038044	112038055	E2F6	11.8276	-
chr11	112038045	112038056	protein_coding__p1@TEX12__chr11:112038088..112038099,+::	0	+	chr11	112038045	112038056	TBX20	12.0909	-
chr11	112038046	112038060	protein_coding__p1@TEX12__chr11:112038088..112038099,+::	0	+	chr11	112038046	112038060	EGR1	13.1154	+
chr11	112038047	112038055	protein_coding__p1@TEX12__chr11:112038088..112038099,+::	0	+	chr11	112038047	112038055	TBX15	10.7115	-
chr11	112038049	112038064	protein_coding__p1@TEX12__chr11:112038088..112038099,+::	0	+	chr11	112038049	112038064	NR2C2	10.7714	-
chr11	112038054	112038066	protein_coding__p1@TEX12__chr11:112038088..112038099,+::	0	+	chr11	112038054	112038066	ZBTB7B	10.8103	+
chr11	112038054	112038066	protein_coding__p1@TEX12__chr11:112038088..112038099,+::	0	+	chr11	112038054	112038066	ZBTB7C	11.0806	+
chr11	112038092	112038107	protein_coding__p1@TEX12__chr11:112038088..112038099,+::	0	+	chr11	112038092	112038107	EGR3	5.18966	+
chr11	112038092	112038108	protein_coding__p1@TEX12__chr11:112038088..112038099,+::	0	+	chr11	112038092	112038108	EGR4	11.7818	+
chr11	112038093	112038104	protein_coding__p1@TEX12__chr11:112038088..112038099,+::	0	+	chr11	112038093	112038104	E2F6	10.0862	-
chr11	112038097	112038112	protein_coding__p1@TEX12__chr11:112038088..112038099,+::	0	+	chr11	112038097	112038112	ZBTB33	11.1818	+
chr11	112038116	112038126	protein_coding__p1@TEX12__chr11:112038088..112038099,+::	0	+	chr11	112038116	112038126	REL	11	-
chr11	112038121	112038129	protein_coding__p1@TEX12__chr11:112038088..112038099,+::	0	+	chr11	112038121	112038131	MZF1(var.2)	10.9899	-
chr11	112038122	112038129	protein_coding__p1@TEX12__chr11:112038088..112038099,+::	0	+	chr11	112038122	112038137	CENPB	10.8654	+
chr11	112043325	112043342	antisense__p1@ENST00000527589__chr11:112043305..112043341,-	0	-	chr11	112043325	112043342	Hoxd8	12.1071	-
chr11	112043329	112043344	antisense__p1@ENST00000527589__chr11:112043305..112043341,-	0	-	chr11	112043329	112043344	HNF1A	12.026	-
chr11	112043330	112043343	antisense__p1@ENST00000527589__chr11:112043305..112043341,-	0	-	chr11	112043330	112043343	HNF1B	12.1818	+
chr11	112043332	112043342	antisense__p1@ENST00000527589__chr11:112043305..112043341,-	0	-	chr11	112043332	112043342	PAX3	9.56604	+
chr11	112043332	112043342	antisense__p1@ENST00000527589__chr11:112043305..112043341,-	0	-	chr11	112043332	112043342	PAX7	9.43636	+
chr11	112043338	112043350	antisense__p1@ENST00000527589__chr11:112043305..112043341,-	0	-	chr11	112043338	112043350	MEF2A	9.32258	-
chr11	112043338	112043350	antisense__p1@ENST00000527589__chr11:112043305..112043341,-	0	-	chr11	112043338	112043350	MEF2B	5.85455	-
chr11	112043338	112043350	antisense__p1@ENST00000527589__chr11:112043305..112043341,-	0	-	chr11	112043338	112043350	MEF2D	7.10909	-
chr11	112043402	112043413	antisense__p1@ENST00000527589__chr11:112043305..112043341,-	0	-	chr11	112043402	112043413	DUX4	10.9574	-
chr11	112046160	112046175	protein_coding__p1@BCO2__chr11:112046224..112046245,+::	0	+	chr11	112046160	112046175	Pou5f1::Sox2	10.5968	+
chr11	112046160	112046176	protein_coding__p1@BCO2__chr11:112046224..112046245,+::	0	+	chr11	112046160	112046176	RFX2	12.7571	+
chr11	112046160	112046176	protein_coding__p1@BCO2__chr11:112046224..112046245,+::	0	+	chr11	112046160	112046176	RFX3	15.1667	-
chr11	112046160	112046176	protein_coding__p1@BCO2__chr11:112046224..112046245,+::	0	+	chr11	112046160	112046176	RFX4	15.3182	-
chr11	112046160	112046176	protein_coding__p1@BCO2__chr11:112046224..112046245,+::	0	+	chr11	112046160	112046176	RFX5	11.7759	-
chr11	112046161	112046175	protein_coding__p1@BCO2__chr11:112046224..112046245,+::	0	+	chr11	112046161	112046175	Rfx1	15.0345	-
chr11	112046166	112046176	protein_coding__p1@BCO2__chr11:112046224..112046245,+::	0	+	chr11	112046166	112046176	NFAT5	10.9194	-
chr11	112046174	112046191	protein_coding__p1@BCO2__chr11:112046224..112046245,+::	0	+	chr11	112046174	112046191	SP4	19.8909	+
chr11	112046176	112046187	protein_coding__p1@BCO2__chr11:112046224..112046245,+::	0	+	chr11	112046176	112046187	Klf1	11.6364	+
chr11	112046176	112046190	protein_coding__p1@BCO2__chr11:112046224..112046245,+::	0	+	chr11	112046176	112046190	KLF14	14.8276	+
chr11	112046176	112046191	protein_coding__p1@BCO2__chr11:112046224..112046245,+::	0	+	chr11	112046176	112046191	Klf12	11.1803	+
chr11	112046177	112046187	protein_coding__p1@BCO2__chr11:112046224..112046245,+::	0	+	chr11	112046177	112046187	Klf4	16.1837	-
chr11	112046177	112046187	protein_coding__p1@BCO2__chr11:112046224..112046245,+::	0	+	chr11	112046177	112046187	KLF5	17	+
chr11	112046177	112046188	protein_coding__p1@BCO2__chr11:112046224..112046245,+::	0	+	chr11	112046177	112046188	KLF16	15.8276	+
chr11	112046177	112046188	protein_coding__p1@BCO2__chr11:112046224..112046245,+::	0	+	chr11	112046177	112046188	SP1	17.8077	+
chr11	112046177	112046188	protein_coding__p1@BCO2__chr11:112046224..112046245,+::	0	+	chr11	112046177	112046188	SP3	14.374	+
chr11	112046177	112046189	protein_coding__p1@BCO2__chr11:112046224..112046245,+::	0	+	chr11	112046177	112046189	SP8	14.9342	+
chr11	112046177	112046192	protein_coding__p1@BCO2__chr11:112046224..112046245,+::	0	+	chr11	112046177	112046192	SP2	16.5	+
chr11	112046195	112046212	protein_coding__p1@BCO2__chr11:112046224..112046245,+::	0	+	chr11	112046195	112046212	RARA::RXRA	14.8163	-
chr11	112046195	112046212	protein_coding__p1@BCO2__chr11:112046224..112046245,+::	0	+	chr11	112046195	112046212	RARA(var.2)	9.36066	-
chr11	112046195	112046212	protein_coding__p1@BCO2__chr11:112046224..112046245,+::	0	+	chr11	112046195	112046212	Rarb(var.2)	3.4697	-
chr11	112046253	112046264	protein_coding__p1@BCO2__chr11:112046224..112046245,+::	0	+	chr11	112046253	112046264	Foxq1	12.2755	+
chr1	111207186	111207188	Enhancer__chr1:111207085-111207350	0	+	chr1	111207175	111207188	POU2F2	11.0172	-
chr1	111207186	111207194	Enhancer__chr1:111207085-111207350	0	+	chr1	111207186	111207194	FOXG1	12.7753	-
chr1	111207186	111207194	Enhancer__chr1:111207085-111207350	0	+	chr1	111207186	111207194	Foxj2	12.8065	-
chr1	111207186	111207195	Enhancer__chr1:111207085-111207350	0	+	chr1	111207184	111207195	Foxo1	11.1034	+
chr1	111207186	111207195	Enhancer__chr1:111207085-111207350	0	+	chr1	111207184	111207195	Foxq1	12.1224	+
chr1	111207186	111207196	Enhancer__chr1:111207085-111207350	0	+	chr1	111207185	111207196	FOXP2	11.8788	-
chr1	111207186	111207199	Enhancer__chr1:111207085-111207350	0	+	chr1	111207182	111207199	Foxj3	11.2078	-
chr1	111207186	111207199	Enhancer__chr1:111207085-111207350	0	+	chr1	111207182	111207199	Foxk1	10.3377	-
chr1	111207186	111207199	Enhancer__chr1:111207085-111207350	0	+	chr1	111207184	111207199	FOXP1	12.7746	-
chr1	111207187	111207197	Enhancer__chr1:111207085-111207350	0	+	chr1	111207187	111207197	HOXB13	11.0364	-
chr1	111207222	111207240	Enhancer__chr1:111207085-111207350	0	+	chr1	111207222	111207240	EWSR1-FLI1	-10.1316	-
chr1	111207226	111207244	Enhancer__chr1:111207085-111207350	0	+	chr1	111207226	111207244	EWSR1-FLI1	-6.97368	-
chr1	111207226	111207247	Enhancer__chr1:111207085-111207350	0	+	chr1	111207226	111207247	ZNF263	18.8571	-
chr1	111207228	111207235	Enhancer__chr1:111207085-111207350	0	+	chr1	111207228	111207235	SPIB	11.2333	-
chr1	111207254	111207264	Enhancer__chr1:111207085-111207350	0	+	chr1	111207254	111207264	HOXA13	12.1944	-
chr1	111207254	111207264	Enhancer__chr1:111207085-111207350	0	+	chr1	111207254	111207264	HOXB13	12.4909	-
chr1	111207254	111207264	Enhancer__chr1:111207085-111207350	0	+	chr1	111207254	111207264	HOXD13	11.254	-
chr1	111207297	111207301	Enhancer__chr1:111207085-111207350	0	+	chr1	111207297	111207312	Nfe2l2	10.803	+
chr1	111209175	111209186	Enhancer__chr1:111209000-111209250	0	+	chr1	111209175	111209186	Foxo1	11.3103	-
chr1	111209205	111209217	Enhancer__chr1:111209000-111209250	0	+	chr1	111209205	111209217	SP8	11.5263	-
chr1	111209206	111209216	Enhancer__chr1:111209000-111209250	0	+	chr1	111209206	111209216	MZF1(var.2)	11.1111	+
chr1	111209208	111209219	Enhancer__chr1:111209000-111209250	0	+	chr1	111209208	111209219	KLF16	11.1724	-
chr1	111209209	111209219	Enhancer__chr1:111209000-111209250	0	+	chr1	111209209	111209219	Klf4	10.1531	+
chr1	111209214	111209225	Enhancer__chr1:111209000-111209250	0	+	chr1	111209214	111209225	NFIL3	11.4141	-
chr1	111209215	111209227	Enhancer__chr1:111209000-111209250	0	+	chr1	111209215	111209227	DBP	12.8868	-
chr1	111209215	111209227	Enhancer__chr1:111209000-111209250	0	+	chr1	111209215	111209227	HLF	12.6949	-
chr1	111209215	111209227	Enhancer__chr1:111209000-111209250	0	+	chr1	111209215	111209227	TEF	12.6545	-
chr1	111209222	111209233	Enhancer__chr1:111209000-111209250	0	+	chr1	111209222	111209233	PHOX2A	11.04	-
chr1	111209222	111209233	Enhancer__chr1:111209000-111209250	0	+	chr1	111209222	111209233	Phox2b	11.383	-
chr1	111209257	111209269	Enhancer__chr1:111209000-111209250	0	+	chr1	111209257	111209269	EHF	10.3934	+
chr1	111209257	111209270	Enhancer__chr1:111209000-111209250	0	+	chr1	111209257	111209270	ELF3	10.7414	+
chr1	111209258	111209269	Enhancer__chr1:111209000-111209250	0	+	chr1	111209258	111209269	ELF5	12.2182	+
chr1	111209261	111209276	Enhancer__chr1:111209000-111209250	0	+	chr1	111209261	111209276	PRDM1	14.4182	+
chr1	111209263	111209278	Enhancer__chr1:111209000-111209250	0	+	chr1	111209263	111209278	Pparg::Rxra	10.8198	+
chr1	111209264	111209274	Enhancer__chr1:111209000-111209250	0	+	chr1	111209264	111209274	Sox3	11.4138	-
chr1	111209270	111209283	Enhancer__chr1:111209000-111209250	0	+	chr1	111209270	111209283	SMAD2::SMAD3::SMAD4	10.6393	-
chr1	111209272	111209284	Enhancer__chr1:111209000-111209250	0	+	chr1	111209272	111209287	ESR2	15.5577	+
chr11	112097070	112097073	protein_coding__p1@PTS__chr11:112097069..112097162,+::	0	+	chr11	112097059	112097073	GLIS3	2.45455	-
chr11	112097070	112097077	protein_coding__p1@PTS__chr11:112097069..112097162,+::	0	+	chr11	112097063	112097077	KLF14	9.27586	-
chr11	112097070	112097078	protein_coding__p1@PTS__chr11:112097069..112097162,+::	0	+	chr11	112097060	112097078	KLF13	3.96552	-
chr11	112097071	112097084	protein_coding__p1@PTS__chr11:112097069..112097162,+::	0	+	chr11	112097071	112097084	SMAD2::SMAD3::SMAD4	11.4426	+
chr11	112097072	112097082	protein_coding__p1@PTS__chr11:112097069..112097162,+::	0	+	chr11	112097072	112097082	Hand1::Tcf3	12.4944	+
chr11	112097086	112097097	protein_coding__p1@PTS__chr11:112097069..112097162,+::	0	+	chr11	112097086	112097097	NRF1	16.1636	-
chr11	112097111	112097122	protein_coding__p1@PTS__chr11:112097069..112097162,+::	0	+	chr11	112097111	112097122	NRF1	9.76364	+
chr11	112097114	112097124	protein_coding__p1@PTS__chr11:112097069..112097162,+::	0	+	chr11	112097114	112097124	Tcfl5	9.98387	-
chr11	112097120	112097131	protein_coding__p1@PTS__chr11:112097069..112097162,+::	0	+	chr11	112097120	112097131	E2F4	14.931	+
chr11	112097120	112097131	protein_coding__p1@PTS__chr11:112097069..112097162,+::	0	+	chr11	112097120	112097131	E2F6	12.431	+
chr11	112097139	112097160	protein_coding__p1@PTS__chr11:112097069..112097162,+::	0	+	chr11	112097139	112097160	REST	17.3061	+
chr11	112097170	112097185	protein_coding__p1@PTS__chr11:112097069..112097162,+::	0	+	chr11	112097170	112097185	ZIC3	8.81429	-
chr11	112097175	112097185	protein_coding__p1@PTS__chr11:112097069..112097162,+::	0	+	chr11	112097175	112097187	ZBTB7C	10.7419	-
chr1	111211247	111211249	Enhancer__chr1:111211165-111211475	0	+	chr1	111211234	111211249	EGR3	9.43103	-
chr1	111211247	111211256	Enhancer__chr1:111211165-111211475	0	+	chr1	111211245	111211256	RUNX1	14.5345	+
chr1	111211247	111211256	Enhancer__chr1:111211165-111211475	0	+	chr1	111211246	111211256	RUNX3	12.0962	-
chr1	111211247	111211256	Enhancer__chr1:111211165-111211475	0	+	chr1	111211247	111211256	RUNX2	11.25	-
chr1	111211250	111211264	Enhancer__chr1:111211165-111211475	0	+	chr1	111211250	111211264	BATF3	4.89394	-
chr1	111211251	111211263	Enhancer__chr1:111211165-111211475	0	+	chr1	111211251	111211263	Creb5	8.49091	-
chr1	111211251	111211263	Enhancer__chr1:111211165-111211475	0	+	chr1	111211251	111211263	DBP	11.4528	-
chr1	111211251	111211263	Enhancer__chr1:111211165-111211475	0	+	chr1	111211251	111211263	HLF	11.678	-
chr1	111211251	111211263	Enhancer__chr1:111211165-111211475	0	+	chr1	111211251	111211263	JDP2(var.2)	7.12245	-
chr1	111211251	111211266	Enhancer__chr1:111211165-111211475	0	+	chr1	111211251	111211266	JUND(var.2)	10.4894	-
chr1	111211254	111211267	Enhancer__chr1:111211165-111211475	0	+	chr1	111211254	111211267	ZBED1	6.36364	-
chr1	111211266	111211283	Enhancer__chr1:111211165-111211475	0	+	chr1	111211266	111211283	Six3	10.6184	+
chr1	111211292	111211302	Enhancer__chr1:111211165-111211475	0	+	chr1	111211292	111211302	HOXC10	11.4364	+
chr1	111211303	111211315	Enhancer__chr1:111211165-111211475	0	+	chr1	111211303	111211315	Foxd3	11.3478	-
chr1	111211303	111211317	Enhancer__chr1:111211165-111211475	0	+	chr1	111211303	111211317	ONECUT3	9.98876	+
chr1	111211303	111211318	Enhancer__chr1:111211165-111211475	0	+	chr1	111211303	111211318	HNF1A	10.1429	+
chr1	111211305	111211314	Enhancer__chr1:111211165-111211475	0	+	chr1	111211305	111211314	SRY	11.0111	+
chr1	111211307	111211323	Enhancer__chr1:111211165-111211475	0	+	chr1	111211307	111211323	SOX4	-3.4697	+
chr1	111211308	111211323	Enhancer__chr1:111211165-111211475	0	+	chr1	111211308	111211323	Sox11	-2.74286	+
chr1	111211308	111211323	Enhancer__chr1:111211165-111211475	0	+	chr1	111211308	111211323	Sox1	8.2069	+
chr1	111211308	111211323	Enhancer__chr1:111211165-111211475	0	+	chr1	111211308	111211323	SOX21	10.7755	+
chr1	111211308	111211324	Enhancer__chr1:111211165-111211475	0	+	chr1	111211308	111211324	SOX4	-7.81818	-
chr1	111211335	111211353	Enhancer__chr1:111211165-111211475	0	+	chr1	111211335	111211353	GATA1::TAL1	12.0909	+
chr1	111211337	111211347	Enhancer__chr1:111211165-111211475	0	+	chr1	111211337	111211347	Hand1::Tcf3	11.2697	+
chr1	111211348	111211358	Enhancer__chr1:111211165-111211475	0	+	chr1	111211348	111211358	MSC	10.2073	-
chr1	111211348	111211358	Enhancer__chr1:111211165-111211475	0	+	chr1	111211348	111211358	TFAP4	12.9091	-
chr1	111212971	111212972	Enhancer__chr1:111212876-111213052	0	+	chr1	111212961	111212972	FOSL1	9.96364	-
chr1	111212988	111212996	Enhancer__chr1:111212876-111213052	0	+	chr1	111212988	111212996	Pitx1	11.0182	-
chr1	111212994	111213008	Enhancer__chr1:111212876-111213052	0	+	chr1	111212994	111213008	TCF7L2	12.3091	+
chr1	111212994	111213009	Enhancer__chr1:111212876-111213052	0	+	chr1	111212994	111213009	HNF4G	13.8654	+
chr1	111212994	111213009	Enhancer__chr1:111212876-111213052	0	+	chr1	111212994	111213009	LEF1	10.5806	+
chr1	111212996	111213006	Enhancer__chr1:111212876-111213052	0	+	chr1	111212996	111213006	Sox3	15.3793	-
chr1	111212996	111213006	Enhancer__chr1:111212876-111213052	0	+	chr1	111212996	111213006	Sox6	14.2143	-
chr1	111212998	111213006	Enhancer__chr1:111212876-111213052	0	+	chr1	111212998	111213006	Sox2	13.9508	-
chr1	111213015	111213023	Enhancer__chr1:111212876-111213052	0	+	chr1	111213015	111213023	HOXA5	10.34	-
chr1	111213028	111213040	Enhancer__chr1:111212876-111213052	0	+	chr1	111213028	111213040	POU3F1	10.6988	-
chr1	111213057	111213068	Enhancer__chr1:111212876-111213052	0	+	chr1	111213057	111213068	PROP1	12.403	-
chr1	111213068	111213081	Enhancer__chr1:111212876-111213052	0	+	chr1	111213068	111213081	DUXA	11.7097	+
chr11	112131353	112131363	protein_coding__NA__chr11:112131343..112131353,-::	0	-	chr11	112131353	112131363	Myb	11.9344	+
chr11	112131368	112131385	protein_coding__NA__chr11:112131343..112131353,-::	0	-	chr11	112131368	112131385	Foxj3	10.7662	-
chr11	112131368	112131385	protein_coding__NA__chr11:112131343..112131353,-::	0	-	chr11	112131368	112131385	Foxk1	12.6364	-
chr11	112131370	112131381	protein_coding__NA__chr11:112131343..112131353,-::	0	-	chr11	112131370	112131381	Foxo1	13.3276	+
chr11	112131370	112131381	protein_coding__NA__chr11:112131343..112131353,-::	0	-	chr11	112131370	112131381	Foxq1	12.398	+
chr11	112131371	112131382	protein_coding__NA__chr11:112131343..112131353,-::	0	-	chr11	112131371	112131382	FOXP2	12.5758	-
chr11	112131372	112131380	protein_coding__NA__chr11:112131343..112131353,-::	0	-	chr11	112131372	112131380	FOXG1	12.7753	-
chr11	112131372	112131380	protein_coding__NA__chr11:112131343..112131353,-::	0	-	chr11	112131372	112131380	Foxj2	12.8065	-
chr11	112131394	112131408	protein_coding__NA__chr11:112131343..112131353,-::	0	-	chr11	112131394	112131408	ATF7	7.3	+
chr11	112131394	112131408	protein_coding__NA__chr11:112131343..112131353,-::	0	-	chr11	112131394	112131408	BATF3	0.212121	+
chr11	112141390	112141394	intergenic__p1@ENST00000504610__chr11:112141468..112141490,+::	0	+	chr11	112141377	112141394	Foxk1	11.7662	-
chr11	112141390	112141394	intergenic__p1@ENST00000504610__chr11:112141468..112141490,+::	0	+	chr11	112141379	112141394	FOXP1	11.6901	-
chr11	112141415	112141430	intergenic__p1@ENST00000504610__chr11:112141468..112141490,+::	0	+	chr11	112141415	112141430	EGR3	5.60345	-
chr11	112141416	112141428	intergenic__p1@ENST00000504610__chr11:112141468..112141490,+::	0	+	chr11	112141416	112141428	HINFP	12.8636	-
chr11	112141417	112141431	intergenic__p1@ENST00000504610__chr11:112141468..112141490,+::	0	+	chr11	112141417	112141431	EGR1	13.0192	-
chr11	112141438	112141455	intergenic__p1@ENST00000504610__chr11:112141468..112141490,+::	0	+	chr11	112141438	112141455	SP4	7.69091	+
chr11	112141440	112141451	intergenic__p1@ENST00000504610__chr11:112141468..112141490,+::	0	+	chr11	112141440	112141451	Klf1	10.4848	+
chr11	112141440	112141454	intergenic__p1@ENST00000504610__chr11:112141468..112141490,+::	0	+	chr11	112141440	112141454	KLF14	10.6552	+
chr11	112141440	112141455	intergenic__p1@ENST00000504610__chr11:112141468..112141490,+::	0	+	chr11	112141440	112141455	Klf12	9.21311	+
chr11	112141441	112141452	intergenic__p1@ENST00000504610__chr11:112141468..112141490,+::	0	+	chr11	112141441	112141452	KLF16	12.9483	+
chr11	112141441	112141452	intergenic__p1@ENST00000504610__chr11:112141468..112141490,+::	0	+	chr11	112141441	112141452	SP3	13.3252	+
chr11	112141441	112141453	intergenic__p1@ENST00000504610__chr11:112141468..112141490,+::	0	+	chr11	112141441	112141453	SP8	11.9079	+
chr11	112141442	112141450	intergenic__p1@ENST00000504610__chr11:112141468..112141490,+::	0	+	chr11	112141442	112141450	TBX5	10.9655	-
chr11	112141449	112141462	intergenic__p1@ENST00000504610__chr11:112141468..112141490,+::	0	+	chr11	112141449	112141462	TFAP2A(var.3)	11.8689	-
chr11	112141449	112141462	intergenic__p1@ENST00000504610__chr11:112141468..112141490,+::	0	+	chr11	112141449	112141462	TFAP2B(var.3)	12.2951	-
chr11	112141449	112141462	intergenic__p1@ENST00000504610__chr11:112141468..112141490,+::	0	+	chr11	112141449	112141462	TFAP2C(var.3)	12.069	-
chr11	112141457	112141470	intergenic__p1@ENST00000504610__chr11:112141468..112141490,+::	0	+	chr11	112141457	112141470	NFKB2	7.31818	-
chr11	112141458	112141468	intergenic__p1@ENST00000504610__chr11:112141468..112141490,+::	0	+	chr11	112141458	112141468	REL	13.9899	+
chr11	112141458	112141468	intergenic__p1@ENST00000504610__chr11:112141468..112141490,+::	0	+	chr11	112141458	112141468	RELA	17.3265	+
chr11	112141459	112141469	intergenic__p1@ENST00000504610__chr11:112141468..112141490,+::	0	+	chr11	112141459	112141469	REL	12.3232	-
chr11	112141459	112141469	intergenic__p1@ENST00000504610__chr11:112141468..112141490,+::	0	+	chr11	112141459	112141469	RELA	12.8878	-
chr11	112141498	112141505	intergenic__p1@ENST00000504610__chr11:112141468..112141490,+::	0	+	chr11	112141498	112141511	Myod1	11.2449	-
chr11	112141501	112141505	intergenic__p1@ENST00000504610__chr11:112141468..112141490,+::	0	+	chr11	112141501	112141510	SNAI2	11.0698	+
chr11	112141501	112141505	intergenic__p1@ENST00000504610__chr11:112141468..112141490,+::	0	+	chr11	112141501	112141515	JUN(var.2)	14.25	+
chr11	112141503	112141505	intergenic__p1@ENST00000504610__chr11:112141468..112141490,+::	0	+	chr11	112141503	112141512	ZEB1	14.5818	-
chr11	112141503	112141505	intergenic__p1@ENST00000504610__chr11:112141468..112141490,+::	0	+	chr11	112141503	112141518	Bach1::Mafk	9.92105	-
chr11	112141504	112141505	intergenic__p1@ENST00000504610__chr11:112141468..112141490,+::	0	+	chr11	112141504	112141515	FOSL2	14.2909	+
chr11	112141504	112141505	intergenic__p1@ENST00000504610__chr11:112141468..112141490,+::	0	+	chr11	112141504	112141515	JUNB	14.8367	+
chr1	111217517	111217526	protein_coding__p1@KCNA3__chr1:111217541..111217576,-::	0	-	chr1	111217514	111217526	ZBTB7C	12.1452	+
chr1	111217519	111217534	protein_coding__p1@KCNA3__chr1:111217541..111217576,-::	0	-	chr1	111217519	111217534	SCRT1	10.8852	-
chr1	111217521	111217534	protein_coding__p1@KCNA3__chr1:111217541..111217576,-::	0	-	chr1	111217521	111217534	SCRT2	10.5574	-
chr1	111217579	111217592	protein_coding__p1@KCNA3__chr1:111217541..111217576,-::	0	-	chr1	111217579	111217592	TFAP2A(var.3)	10.0164	+
chr1	111217579	111217592	protein_coding__p1@KCNA3__chr1:111217541..111217576,-::	0	-	chr1	111217579	111217592	TFAP2B(var.3)	9.27869	-
chr1	111217579	111217592	protein_coding__p1@KCNA3__chr1:111217541..111217576,-::	0	-	chr1	111217579	111217592	TFAP2C(var.3)	9.27586	-
chr1	111217593	111217611	protein_coding__p1@KCNA3__chr1:111217541..111217576,-::	0	-	chr1	111217593	111217611	EWSR1-FLI1	-4.68421	-
chr1	111217596	111217607	protein_coding__p1@KCNA3__chr1:111217541..111217576,-::	0	-	chr1	111217596	111217607	E2F6	13.6724	-
chr1	111217604	111217615	protein_coding__p1@KCNA3__chr1:111217541..111217576,-::	0	-	chr1	111217604	111217615	E2F4	9.94828	-
chr1	111217606	111217621	protein_coding__p1@KCNA3__chr1:111217541..111217576,-::	0	-	chr1	111217606	111217621	ZBTB33	14.2273	+
chr1	111217612	111217627	protein_coding__p1@KCNA3__chr1:111217541..111217576,-::	0	-	chr1	111217612	111217627	NR2C2	10.9857	-
chr1	111217614	111217628	protein_coding__p1@KCNA3__chr1:111217541..111217576,-::	0	-	chr1	111217614	111217628	KLF14	8	+
chr1	111217615	111217626	protein_coding__p1@KCNA3__chr1:111217541..111217576,-::	0	-	chr1	111217615	111217626	SP1	15.5577	+
chr1	111217615	111217629	protein_coding__p1@KCNA3__chr1:111217541..111217576,-::	0	-	chr1	111217615	111217629	EGR1	18.4615	+
chr1	111217615	111217630	protein_coding__p1@KCNA3__chr1:111217541..111217576,-::	0	-	chr1	111217615	111217630	SP2	17.4483	+
chr1	111217616	111217631	protein_coding__p1@KCNA3__chr1:111217541..111217576,-::	0	-	chr1	111217616	111217631	EGR3	10.2586	+
chr1	111217616	111217632	protein_coding__p1@KCNA3__chr1:111217541..111217576,-::	0	-	chr1	111217616	111217632	EGR4	11.2	+
chr1	111217619	111217632	protein_coding__p1@KCNA3__chr1:111217541..111217576,-::	0	-	chr1	111217619	111217634	NR2C2	12.1	-
chr1	111217619	111217632	protein_coding__p1@KCNA3__chr1:111217541..111217576,-::	0	-	chr1	111217619	111217634	Pparg::Rxra	11.1982	-
chr1	111217621	111217631	protein_coding__p1@KCNA3__chr1:111217541..111217576,-::	0	-	chr1	111217621	111217631	KLF5	14.2041	+
chr1	111217621	111217632	protein_coding__p1@KCNA3__chr1:111217541..111217576,-::	0	-	chr1	111217621	111217632	KLF16	11.9483	+
chr1	111217621	111217632	protein_coding__p1@KCNA3__chr1:111217541..111217576,-::	0	-	chr1	111217621	111217632	SP1	15.5192	+
chr1	111217621	111217632	protein_coding__p1@KCNA3__chr1:111217541..111217576,-::	0	-	chr1	111217621	111217635	EGR1	13.8654	+
chr1	111217624	111217632	protein_coding__p1@KCNA3__chr1:111217541..111217576,-::	0	-	chr1	111217624	111217638	ZIC1	5.53191	+
chr1	111217624	111217632	protein_coding__p1@KCNA3__chr1:111217541..111217576,-::	0	-	chr1	111217624	111217639	ZIC3	10.0286	+
chr1	111217624	111217632	protein_coding__p1@KCNA3__chr1:111217541..111217576,-::	0	-	chr1	111217624	111217639	ZIC4	10.7636	+
chr1	111217626	111217632	protein_coding__p1@KCNA3__chr1:111217541..111217576,-::	0	-	chr1	111217626	111217639	TFAP2A(var.3)	12.8852	+
chr1	111217626	111217632	protein_coding__p1@KCNA3__chr1:111217541..111217576,-::	0	-	chr1	111217626	111217639	TFAP2B(var.3)	12.1803	+
chr1	111217626	111217632	protein_coding__p1@KCNA3__chr1:111217541..111217576,-::	0	-	chr1	111217626	111217639	TFAP2C(var.3)	12.3448	-
chr1	111217627	111217632	protein_coding__p1@KCNA3__chr1:111217541..111217576,-::	0	-	chr1	111217627	111217640	TFAP2A(var.3)	10.4262	-
chr1	111217627	111217632	protein_coding__p1@KCNA3__chr1:111217541..111217576,-::	0	-	chr1	111217627	111217640	TFAP2B(var.3)	10.8197	-
chr1	111217627	111217632	protein_coding__p1@KCNA3__chr1:111217541..111217576,-::	0	-	chr1	111217627	111217640	TFAP2C(var.3)	10.7759	+
chr1	111217627	111217632	protein_coding__p1@KCNA3__chr1:111217541..111217576,-::	0	-	chr1	111217627	111217642	ZIC3	7.38571	-
chr1	111217627	111217632	protein_coding__p1@KCNA3__chr1:111217541..111217576,-::	0	-	chr1	111217627	111217642	ZIC4	10.6909	-
chr1	111217628	111217632	protein_coding__p1@KCNA3__chr1:111217541..111217576,-::	0	-	chr1	111217628	111217642	ZIC1	6.6383	-
chr11	112188991	112189005	Enhancer__chr11:112188870-112189262	0	+	chr11	112188991	112189005	NFIC::TLX1	7.04082	-
chr11	112188992	112189006	Enhancer__chr11:112188870-112189262	0	+	chr11	112188992	112189006	NFIC::TLX1	8.09184	+
chr11	112189019	112189034	Enhancer__chr11:112188870-112189262	0	+	chr11	112189019	112189034	MAF::NFE2	12.1475	-
chr11	112189022	112189037	Enhancer__chr11:112188870-112189262	0	+	chr11	112189022	112189037	Bach1::Mafk	10.5395	-
chr11	112189023	112189038	Enhancer__chr11:112188870-112189262	0	+	chr11	112189023	112189038	Nfe2l2	15.6212	-
chr11	112189026	112189043	Enhancer__chr11:112188870-112189262	0	+	chr11	112189026	112189043	ESR1	0.515152	-
chr11	112263818	112263819	intergenic__NA__chr11:112263894..112263905,+::	0	+	chr11	112263805	112263819	RORA(var.2)	6.2809	+
chr11	112263835	112263848	intergenic__NA__chr11:112263894..112263905,+::	0	+	chr11	112263835	112263848	ZBTB18	9.37143	+
chr11	112263837	112263847	intergenic__NA__chr11:112263894..112263905,+::	0	+	chr11	112263837	112263847	Ascl2	11.9	-
chr11	112263837	112263847	intergenic__NA__chr11:112263894..112263905,+::	0	+	chr11	112263837	112263847	NHLH1	10.1379	-
chr1	11122930	11122940	Enhancer__chr1:11122928-11123178	0	+	chr1	11122930	11122940	MZF1(var.2)	11.3535	-
chr1	11122978	11122987	Enhancer__chr1:11122928-11123178	0	+	chr1	11122978	11122987	Nkx3-1	11.1636	-
chr1	11122978	11122987	Enhancer__chr1:11122928-11123178	0	+	chr1	11122978	11122987	NKX3-2	11.5	-
chr1	11122999	11123010	Enhancer__chr1:11122928-11123178	0	+	chr1	11122999	11123010	Klf1	10.3788	+
chr1	111230337	111230347	Enhancer__chr1:111230020-111230418	0	+	chr1	111230332	111230347	SCRT1	6.72131	+
chr1	111230346	111230356	Enhancer__chr1:111230020-111230418	0	+	chr1	111230346	111230356	REL	12.7071	-
chr1	111230346	111230356	Enhancer__chr1:111230020-111230418	0	+	chr1	111230346	111230356	RELA	15.1837	-
chr1	111230349	111230364	Enhancer__chr1:111230020-111230418	0	+	chr1	111230349	111230364	MEF2C	12.9831	+
chr1	111230360	111230371	Enhancer__chr1:111230020-111230418	0	+	chr1	111230360	111230371	DUX4	10.1489	-
chr1	111230366	111230376	Enhancer__chr1:111230020-111230418	0	+	chr1	111230366	111230376	HOXA13	11.2639	-
chr1	111230366	111230377	Enhancer__chr1:111230020-111230418	0	+	chr1	111230366	111230377	HOXA10	11.4906	-
chr1	111230367	111230376	Enhancer__chr1:111230020-111230418	0	+	chr1	111230367	111230376	CDX1	10.8113	-
chr1	111230367	111230378	Enhancer__chr1:111230020-111230418	0	+	chr1	111230367	111230378	CDX2	11.9661	-
chr1	111230376	111230393	Enhancer__chr1:111230020-111230418	0	+	chr1	111230376	111230393	Foxk1	11.026	-
chr1	111230378	111230393	Enhancer__chr1:111230020-111230418	0	+	chr1	111230378	111230393	FOXP1	11.6901	-
chr11	112375920	112375934	Enhancer__chr11:112375624-112375994	0	+	chr11	112375920	112375934	SPI1	3.03636	-
chr11	112375923	112375930	Enhancer__chr11:112375624-112375994	0	+	chr11	112375923	112375930	SPIB	11.2333	-
chr11	112375961	112375976	Enhancer__chr11:112375624-112375994	0	+	chr11	112375961	112375976	TBP	11.2222	-
chr11	112375988	112376003	Enhancer__chr11:112375624-112375994	0	+	chr11	112375988	112376003	FOXP1	12.2394	-
chr11	112375996	112376011	Enhancer__chr11:112375624-112375994	0	+	chr11	112375996	112376011	MEF2C	10.3898	-
chr11	112376026	112376028	Enhancer__chr11:112375624-112375994	0	+	chr11	112376026	112376036	HOXA13	11.5	-
chr11	112376026	112376028	Enhancer__chr11:112375624-112375994	0	+	chr11	112376026	112376036	Hoxd9	10.9861	-
chr11	112376026	112376028	Enhancer__chr11:112375624-112375994	0	+	chr11	112376026	112376037	HOXA10	11.0755	-
chr11	112376027	112376028	Enhancer__chr11:112375624-112375994	0	+	chr11	112376027	112376036	CDX1	10.8113	-
chr11	112397585	112397596	Enhancer__chr11:112397478-112397666	0	+	chr11	112397579	112397596	ZNF410	5.65455	+
chr11	112397600	112397617	Enhancer__chr11:112397478-112397666	0	+	chr11	112397600	112397617	Rarb(var.2)	-3.95455	+
chr11	112397618	112397636	Enhancer__chr11:112397478-112397666	0	+	chr11	112397618	112397636	MAFF	11.8	+
chr11	112397619	112397634	Enhancer__chr11:112397478-112397666	0	+	chr11	112397619	112397634	MAFK	11.5778	+
chr11	112397622	112397634	Enhancer__chr11:112397478-112397666	0	+	chr11	112397622	112397634	Mafb	11.618	-
chr11	112397623	112397634	Enhancer__chr11:112397478-112397666	0	+	chr11	112397623	112397634	NRL	11.2692	-
chr11	112397655	112397676	Enhancer__chr11:112397478-112397666	0	+	chr11	112397655	112397676	MAFG	9.30612	-
chr11	112397681	112397694	Enhancer__chr11:112397478-112397666	0	+	chr11	112397681	112397694	TFAP2B(var.3)	9.72131	-
chr11	112397681	112397694	Enhancer__chr11:112397478-112397666	0	+	chr11	112397681	112397694	TFAP2C(var.3)	8.96552	-
chr11	112397689	112397700	Enhancer__chr11:112397478-112397666	0	+	chr11	112397689	112397700	TBX20	11.2273	+
chr11	112397690	112397698	Enhancer__chr11:112397478-112397666	0	+	chr11	112397690	112397698	MGA	12.7727	+
chr11	112397690	112397698	Enhancer__chr11:112397478-112397666	0	+	chr11	112397690	112397698	TBX1	11.8776	+
chr11	112397690	112397698	Enhancer__chr11:112397478-112397666	0	+	chr11	112397690	112397698	TBX15	11.75	+
chr11	112397690	112397698	Enhancer__chr11:112397478-112397666	0	+	chr11	112397690	112397698	TBX4	11.0408	+
chr11	112397690	112397698	Enhancer__chr11:112397478-112397666	0	+	chr11	112397690	112397698	TBX5	11.2241	+
chr11	112397690	112397700	Enhancer__chr11:112397478-112397666	0	+	chr11	112397690	112397703	SMAD2::SMAD3::SMAD4	10.5738	-
chr11	112426494	112426513	intergenic__NA__chr11:112426524..112426525,-::	0	-	chr11	112426494	112426513	Nr1h3::Rxra	10.2903	+
chr11	112426511	112426529	intergenic__NA__chr11:112426524..112426525,-::	0	-	chr11	112426511	112426529	MAFF	12.1778	-
chr11	112426512	112426522	intergenic__NA__chr11:112426524..112426525,-::	0	-	chr11	112426512	112426522	Myc	14.1455	+
chr11	112426513	112426524	intergenic__NA__chr11:112426524..112426525,-::	0	-	chr11	112426513	112426524	NRL	12.1346	+
chr11	112426513	112426525	intergenic__NA__chr11:112426524..112426525,-::	0	-	chr11	112426513	112426525	Mafb	12.809	+
chr11	112426513	112426528	intergenic__NA__chr11:112426524..112426525,-::	0	-	chr11	112426513	112426528	MAFK	14.1333	-
chr11	112426513	112426534	intergenic__NA__chr11:112426524..112426525,-::	0	-	chr11	112426513	112426534	MAFG	9.10204	+
chr11	112426537	112426547	intergenic__NA__chr11:112426524..112426525,-::	0	-	chr11	112426537	112426547	GCM2	11.1639	-
chr11	112426576	112426594	intergenic__NA__chr11:112426524..112426525,-::	0	-	chr11	112426576	112426594	GATA1::TAL1	11.1273	+
chr11	112426586	112426605	intergenic__NA__chr11:112426524..112426525,-::	0	-	chr11	112426586	112426605	CTCF	9.29508	-
chr11	112426598	112426605	intergenic__NA__chr11:112426524..112426525,-::	0	-	chr11	112426598	112426617	PAX5	10.2097	+
chr11	112426603	112426605	intergenic__NA__chr11:112426524..112426525,-::	0	-	chr11	112426603	112426622	Nr1h3::Rxra	11.4677	+
chr1	111249972	111249983	Enhancer__chr1:111249875-111250151	0	+	chr1	111249972	111249983	SP3	10.7398	+
chr1	111249972	111249984	Enhancer__chr1:111249875-111250151	0	+	chr1	111249972	111249984	SP8	10.1447	+
chr1	111249979	111249994	Enhancer__chr1:111249875-111250151	0	+	chr1	111249979	111249994	CENPB	9.67308	+
chr1	111250002	111250017	Enhancer__chr1:111249875-111250151	0	+	chr1	111250002	111250017	MEF2C	10.3051	-
chr1	111250006	111250020	Enhancer__chr1:111249875-111250151	0	+	chr1	111250006	111250020	GLIS3	6.98485	-
chr1	111250019	111250037	Enhancer__chr1:111249875-111250151	0	+	chr1	111250019	111250037	KLF13	6.68966	-
chr1	111251982	111251998	Enhancer__chr1:111251861-111252073	0	+	chr1	111251982	111251998	RFX2	10.7143	+
chr1	111251982	111251998	Enhancer__chr1:111251861-111252073	0	+	chr1	111251982	111251998	RFX3	12.6515	+
chr1	111251982	111251998	Enhancer__chr1:111251861-111252073	0	+	chr1	111251982	111251998	RFX4	14.0152	+
chr1	111251982	111251998	Enhancer__chr1:111251861-111252073	0	+	chr1	111251982	111251998	RFX5	12.8966	+
chr1	111251983	111251997	Enhancer__chr1:111251861-111252073	0	+	chr1	111251983	111251997	Rfx1	12.6552	-
chr1	111252013	111252026	Enhancer__chr1:111251861-111252073	0	+	chr1	111252013	111252026	JUN	12.5714	+
chr1	111252014	111252027	Enhancer__chr1:111251861-111252073	0	+	chr1	111252014	111252027	ATF4	13.6721	+
chr1	111252015	111252026	Enhancer__chr1:111251861-111252073	0	+	chr1	111252015	111252026	CEBPA	11.6939	-
chr1	111252040	111252050	Enhancer__chr1:111251861-111252073	0	+	chr1	111252040	111252050	HLTF	8.7561	-
chr1	111252051	111252063	Enhancer__chr1:111251861-111252073	0	+	chr1	111252051	111252063	YY1	10.4231	+
chr1	111252056	111252068	Enhancer__chr1:111251861-111252073	0	+	chr1	111252056	111252068	INSM1	14	-
chr1	111252056	111252070	Enhancer__chr1:111251861-111252073	0	+	chr1	111252056	111252070	NFIC::TLX1	8.07143	+
chr1	111252056	111252071	Enhancer__chr1:111251861-111252073	0	+	chr1	111252056	111252071	HNF4G	11.9615	-
chr1	111252056	111252071	Enhancer__chr1:111251861-111252073	0	+	chr1	111252056	111252071	Pparg::Rxra	12.4865	-
chr1	111252068	111252082	Enhancer__chr1:111251861-111252073	0	+	chr1	111252068	111252082	GATA2	11.3636	-
chr1	111252085	111252097	Enhancer__chr1:111251861-111252073	0	+	chr1	111252085	111252101	Hoxb5	12.6494	-
chr1	111252085	111252097	Enhancer__chr1:111251861-111252073	0	+	chr1	111252085	111252101	Hoxd3	13.2078	+
chr1	111252088	111252097	Enhancer__chr1:111251861-111252073	0	+	chr1	111252088	111252098	POU6F2	11.2727	+
chr1	111252089	111252097	Enhancer__chr1:111251861-111252073	0	+	chr1	111252089	111252099	Dlx1	9.77193	-
chr1	111252089	111252097	Enhancer__chr1:111251861-111252073	0	+	chr1	111252089	111252099	EMX1	11.2124	+
chr1	111252089	111252097	Enhancer__chr1:111251861-111252073	0	+	chr1	111252089	111252099	EMX2	12.5319	-
chr1	111252089	111252097	Enhancer__chr1:111251861-111252073	0	+	chr1	111252089	111252099	EN2	10.4407	-
chr1	111252089	111252097	Enhancer__chr1:111251861-111252073	0	+	chr1	111252089	111252099	EVX1	11.1132	-
chr1	111252089	111252097	Enhancer__chr1:111251861-111252073	0	+	chr1	111252089	111252099	EVX2	11.04	-
chr1	111252089	111252097	Enhancer__chr1:111251861-111252073	0	+	chr1	111252089	111252099	GBX1	12.5224	-
chr1	111252089	111252097	Enhancer__chr1:111251861-111252073	0	+	chr1	111252089	111252099	GBX2	11.9787	-
chr1	111252089	111252097	Enhancer__chr1:111251861-111252073	0	+	chr1	111252089	111252099	HESX1	11.3091	+
chr1	111252089	111252097	Enhancer__chr1:111251861-111252073	0	+	chr1	111252089	111252099	HOXA2	10.9245	-
chr1	111252089	111252097	Enhancer__chr1:111251861-111252073	0	+	chr1	111252089	111252099	HOXB2	10.6604	-
chr1	111252089	111252097	Enhancer__chr1:111251861-111252073	0	+	chr1	111252089	111252099	HOXB3	10.92	-
chr1	111252089	111252097	Enhancer__chr1:111251861-111252073	0	+	chr1	111252089	111252099	LHX2	11.5778	+
chr1	111252089	111252097	Enhancer__chr1:111251861-111252073	0	+	chr1	111252089	111252099	LHX6	12.3818	-
chr1	111252089	111252097	Enhancer__chr1:111251861-111252073	0	+	chr1	111252089	111252099	MEOX1	11.5091	+
chr1	111252089	111252097	Enhancer__chr1:111251861-111252073	0	+	chr1	111252089	111252099	MEOX2	10.6535	-
chr1	111252089	111252097	Enhancer__chr1:111251861-111252073	0	+	chr1	111252089	111252099	NOTO	10.78	+
chr1	111252089	111252097	Enhancer__chr1:111251861-111252073	0	+	chr1	111252089	111252099	POU6F1	11.3605	-
chr1	111252090	111252097	Enhancer__chr1:111251861-111252073	0	+	chr1	111252090	111252098	DLX6	10.4407	+
chr1	111252090	111252097	Enhancer__chr1:111251861-111252073	0	+	chr1	111252090	111252098	EN1	10.8983	-
chr1	111252090	111252097	Enhancer__chr1:111251861-111252073	0	+	chr1	111252090	111252098	LBX1	11.2222	-
chr1	111252090	111252097	Enhancer__chr1:111251861-111252073	0	+	chr1	111252090	111252098	Lhx8	10.4727	+
chr1	111252090	111252097	Enhancer__chr1:111251861-111252073	0	+	chr1	111252090	111252098	PDX1	11.3396	-
chr1	111252090	111252097	Enhancer__chr1:111251861-111252073	0	+	chr1	111252090	111252098	VAX1	10.8299	+
chr1	111252090	111252097	Enhancer__chr1:111251861-111252073	0	+	chr1	111252090	111252098	VAX2	11.1102	+
chr1	111252090	111252097	Enhancer__chr1:111251861-111252073	0	+	chr1	111252090	111252098	VSX1	11.2441	+
chr1	111252090	111252097	Enhancer__chr1:111251861-111252073	0	+	chr1	111252090	111252098	VSX2	11.7244	+
chr1	111252092	111252097	Enhancer__chr1:111251861-111252073	0	+	chr1	111252092	111252100	HOXA5	10.34	-
chr1	111252095	111252097	Enhancer__chr1:111251861-111252073	0	+	chr1	111252095	111252109	SPIC	10.6056	-
chr1	111256108	111256120	Enhancer__chr1:111255928-111256180	0	+	chr1	111256108	111256120	Foxa2	11.3	-
chr1	111256108	111256123	Enhancer__chr1:111255928-111256180	0	+	chr1	111256108	111256123	FOXP1	11.7465	+
chr1	111256109	111256124	Enhancer__chr1:111255928-111256180	0	+	chr1	111256109	111256124	FOXA1	11.3061	-
chr1	111256111	111256122	Enhancer__chr1:111255928-111256180	0	+	chr1	111256111	111256122	FOXP2	12.5909	+
chr1	111256112	111256123	Enhancer__chr1:111255928-111256180	0	+	chr1	111256112	111256123	Foxo1	12.7759	-
chr1	111256113	111256120	Enhancer__chr1:111255928-111256180	0	+	chr1	111256113	111256120	FOXD2	11.4237	+
chr1	111256113	111256120	Enhancer__chr1:111255928-111256180	0	+	chr1	111256113	111256120	FOXI1	12.9455	+
chr1	111256113	111256120	Enhancer__chr1:111255928-111256180	0	+	chr1	111256113	111256120	FOXL1	12	+
chr1	111256113	111256120	Enhancer__chr1:111255928-111256180	0	+	chr1	111256113	111256120	FOXO4	12.4364	+
chr1	111256113	111256120	Enhancer__chr1:111255928-111256180	0	+	chr1	111256113	111256120	FOXO6	12.9808	+
chr1	111256113	111256120	Enhancer__chr1:111255928-111256180	0	+	chr1	111256113	111256120	FOXP3	11.3611	+
chr1	111256113	111256121	Enhancer__chr1:111255928-111256180	0	+	chr1	111256113	111256121	FOXD1	11.82	+
chr1	111256113	111256121	Enhancer__chr1:111255928-111256180	0	+	chr1	111256113	111256121	FOXG1	12.5056	+
chr1	111256113	111256121	Enhancer__chr1:111255928-111256180	0	+	chr1	111256113	111256121	FOXO3	9.92424	+
chr1	111256116	111256133	Enhancer__chr1:111255928-111256180	0	+	chr1	111256116	111256133	Hmx2	10.0921	+
chr1	111256119	111256128	Enhancer__chr1:111255928-111256180	0	+	chr1	111256119	111256128	Nkx3-1	14.4364	+
chr1	111256119	111256128	Enhancer__chr1:111255928-111256180	0	+	chr1	111256119	111256128	NKX3-2	13.6731	+
chr1	111256119	111256129	Enhancer__chr1:111255928-111256180	0	+	chr1	111256119	111256129	NKX2-3	13.6538	+
chr1	111256120	111256128	Enhancer__chr1:111255928-111256180	0	+	chr1	111256120	111256128	ISL2	10.7788	+
chr1	111256120	111256129	Enhancer__chr1:111255928-111256180	0	+	chr1	111256120	111256129	NKX2-8	11.0769	+
chr1	111256123	111256133	Enhancer__chr1:111255928-111256180	0	+	chr1	111256123	111256133	NKX2-3	11.1731	-
chr1	111256124	111256133	Enhancer__chr1:111255928-111256180	0	+	chr1	111256124	111256133	Nkx3-1	11.7091	-
chr1	111256124	111256133	Enhancer__chr1:111255928-111256180	0	+	chr1	111256124	111256133	NKX3-2	11.6538	-
chr1	111256135	111256150	Enhancer__chr1:111255928-111256180	0	+	chr1	111256135	111256150	Sox11	-15.4857	-
chr1	111256135	111256151	Enhancer__chr1:111255928-111256180	0	+	chr1	111256135	111256151	SOX4	-11.2576	-
chr1	111256137	111256150	Enhancer__chr1:111255928-111256180	0	+	chr1	111256137	111256150	POU2F2	11.1034	-
chr1	111256151	111256170	Enhancer__chr1:111255928-111256180	0	+	chr1	111256151	111256170	Nr1h3::Rxra	10.3065	+
chr1	111256161	111256178	Enhancer__chr1:111255928-111256180	0	+	chr1	111256161	111256178	RARA::RXRA	15.6224	-
chr1	111256161	111256178	Enhancer__chr1:111255928-111256180	0	+	chr1	111256161	111256178	RARA(var.2)	11.7869	-
chr1	111256161	111256178	Enhancer__chr1:111255928-111256180	0	+	chr1	111256161	111256178	Rarb(var.2)	7.37879	-
chr1	111256171	111256182	Enhancer__chr1:111255928-111256180	0	+	chr1	111256171	111256182	FOSL2	10.3455	-
chr11	112566984	112566987	Enhancer__chr11:112566717-112567065	0	+	chr11	112566972	112566987	LEF1	8.58065	+
chr11	112567063	112567079	Enhancer__chr11:112566717-112567065	0	+	chr11	112567063	112567079	RFX3	8.83333	+
chr11	112567063	112567079	Enhancer__chr11:112566717-112567065	0	+	chr11	112567063	112567079	RFX4	9.83333	+
chr11	112567064	112567078	Enhancer__chr11:112566717-112567065	0	+	chr11	112567064	112567078	Rfx1	12.0172	+
chr11	112567083	112567092	Enhancer__chr11:112566717-112567065	0	+	chr11	112567083	112567092	NFIX	10.234	-
chr11	112567091	112567098	Enhancer__chr11:112566717-112567065	0	+	chr11	112567091	112567098	Nr2e3	12.8571	+
chr11	112567092	112567099	Enhancer__chr11:112566717-112567065	0	+	chr11	112567092	112567099	Nr2e3	12.8571	-
chr1	111262754	111262762	Enhancer__chr1:111262637-111262920	0	+	chr1	111262754	111262762	Sox2	13.9508	+
chr1	111262754	111262764	Enhancer__chr1:111262637-111262920	0	+	chr1	111262754	111262764	Sox3	15.5517	+
chr1	111262754	111262764	Enhancer__chr1:111262637-111262920	0	+	chr1	111262754	111262764	Sox6	14.1714	+
chr1	111262762	111262770	Enhancer__chr1:111262637-111262920	0	+	chr1	111262762	111262770	Dux	12.541	-
chr1	111262789	111262804	Enhancer__chr1:111262637-111262920	0	+	chr1	111262789	111262804	FOXA1	10.6939	+
chr1	111262808	111262820	Enhancer__chr1:111262637-111262920	0	+	chr1	111262808	111262820	Tcf7	10.6452	+
chr1	111262808	111262822	Enhancer__chr1:111262637-111262920	0	+	chr1	111262808	111262822	TCF7L2	14.5455	+
chr1	111262808	111262823	Enhancer__chr1:111262637-111262920	0	+	chr1	111262808	111262823	LEF1	8.29032	+
chr1	111262821	111262837	Enhancer__chr1:111262637-111262920	0	+	chr1	111262821	111262837	ZNF143	3.06897	-
chr1	111262822	111262833	Enhancer__chr1:111262637-111262920	0	+	chr1	111262822	111262833	FOS	10.7021	+
chr1	111262822	111262833	Enhancer__chr1:111262637-111262920	0	+	chr1	111262822	111262833	NFE2	5.4898	+
chr1	111262823	111262832	Enhancer__chr1:111262637-111262920	0	+	chr1	111262823	111262832	JDP2	9.91379	+
chr11	11265378	11265379	intergenic__NA__chr11:11265410..11265417,-::	0	-	chr11	11265365	11265379	PLAG1	8.97959	+
chr11	11265378	11265380	intergenic__NA__chr11:11265410..11265417,-::	0	-	chr11	11265367	11265380	TFAP2A(var.3)	12.541	+
chr11	11265378	11265380	intergenic__NA__chr11:11265410..11265417,-::	0	-	chr11	11265367	11265380	TFAP2B(var.3)	14.0984	-
chr11	11265378	11265380	intergenic__NA__chr11:11265410..11265417,-::	0	-	chr11	11265367	11265380	TFAP2C(var.3)	12.6724	-
chr11	11265378	11265387	intergenic__NA__chr11:11265410..11265417,-::	0	-	chr11	11265372	11265387	Pparg::Rxra	11.3604	+
chr11	11265380	11265395	intergenic__NA__chr11:11265410..11265417,-::	0	-	chr11	11265380	11265395	Nr2f6(var.2)	-6.82857	+
chr11	11265380	11265396	intergenic__NA__chr11:11265410..11265417,-::	0	-	chr11	11265380	11265396	Rarg	-1.65306	+
chr11	11265380	11265398	intergenic__NA__chr11:11265410..11265417,-::	0	-	chr11	11265380	11265398	RARA	-2.09091	+
chr11	11265413	11265423	intergenic__NA__chr11:11265410..11265417,-::	0	-	chr11	11265413	11265423	RELA	11.1735	-
chr11	11265438	11265450	intergenic__NA__chr11:11265410..11265417,-::	0	-	chr11	11265438	11265450	Ddit3::Cebpa	11.3222	+
chr11	11265439	11265450	intergenic__NA__chr11:11265410..11265417,-::	0	-	chr11	11265439	11265450	Spz1	11.8364	-
chr11	11265444	11265458	intergenic__NA__chr11:11265410..11265417,-::	0	-	chr11	11265444	11265458	EBF1	11.6393	+
chr11	11265491	11265493	intergenic__NA__chr11:11265410..11265417,-::	0	-	chr11	11265491	11265504	ELF3	9	-
chr11	11265492	11265493	intergenic__NA__chr11:11265410..11265417,-::	0	-	chr11	11265492	11265503	ELF5	11.5455	-
chr11	11265492	11265493	intergenic__NA__chr11:11265410..11265417,-::	0	-	chr11	11265492	11265504	EHF	9.47541	-
chr11	112655952	112655964	Enhancer__chr11:112655698-112656077	0	+	chr11	112655946	112655964	NFYA	11.4634	+
chr11	112655953	112655966	Enhancer__chr11:112655698-112656077	0	+	chr11	112655953	112655966	SCRT2	5.65574	-
chr11	112655967	112655981	Enhancer__chr11:112655698-112656077	0	+	chr11	112655967	112655981	JUN(var.2)	14.9615	+
chr11	112655968	112655983	Enhancer__chr11:112655698-112656077	0	+	chr11	112655968	112655983	Nfe2l2	11.8182	+
chr11	112655969	112655984	Enhancer__chr11:112655698-112656077	0	+	chr11	112655969	112655984	Bach1::Mafk	12.9737	+
chr11	112655970	112655981	Enhancer__chr11:112655698-112656077	0	+	chr11	112655970	112655981	FOSL2	15.4182	+
chr11	112655970	112655981	Enhancer__chr11:112655698-112656077	0	+	chr11	112655970	112655981	JUNB	14.6122	+
chr11	112655970	112655985	Enhancer__chr11:112655698-112656077	0	+	chr11	112655970	112655985	Nfe2l2	9.65152	-
chr11	112655971	112655982	Enhancer__chr11:112655698-112656077	0	+	chr11	112655971	112655982	FOS	14.1489	+
chr11	112655971	112655982	Enhancer__chr11:112655698-112656077	0	+	chr11	112655971	112655982	FOSL1	15.4727	+
chr11	112655971	112655982	Enhancer__chr11:112655698-112656077	0	+	chr11	112655971	112655982	JUND	14.8723	+
chr11	112655971	112655982	Enhancer__chr11:112655698-112656077	0	+	chr11	112655971	112655982	NFE2	12.3673	+
chr11	112655972	112655981	Enhancer__chr11:112655698-112656077	0	+	chr11	112655972	112655981	JDP2	11.6034	+
chr11	112655972	112655983	Enhancer__chr11:112655698-112656077	0	+	chr11	112655972	112655983	FOSL2	14.5818	-
chr11	112655972	112655983	Enhancer__chr11:112655698-112656077	0	+	chr11	112655972	112655983	JUNB	13.9592	-
chr11	112655972	112655986	Enhancer__chr11:112655698-112656077	0	+	chr11	112655972	112655986	JUN(var.2)	14.4808	-
chr11	112655972	112655987	Enhancer__chr11:112655698-112656077	0	+	chr11	112655972	112655987	MAF::NFE2	7.77049	+
chr11	112655973	112655980	Enhancer__chr11:112655698-112656077	0	+	chr11	112655973	112655980	FOS::JUN	11.9703	+
chr11	112655998	112656009	Enhancer__chr11:112655698-112656077	0	+	chr11	112655998	112656009	SPDEF	15.6727	+
chr11	112656023	112656039	Enhancer__chr11:112655698-112656077	0	+	chr11	112656023	112656039	Hnf4a	7.4	+
chr11	112656060	112656067	Enhancer__chr11:112655698-112656077	0	+	chr11	112656060	112656081	IRF1	10.5806	+
chr11	112656062	112656067	Enhancer__chr11:112655698-112656077	0	+	chr11	112656062	112656077	STAT1::STAT2	8.72727	+
chr1	111265757	111265758	Enhancer__chr1:111265440-111265838	0	+	chr1	111265747	111265758	FOSL1	9.67273	-
chr1	111265757	111265759	Enhancer__chr1:111265440-111265838	0	+	chr1	111265748	111265759	FOSL2	10.1273	-
chr1	111265757	111265759	Enhancer__chr1:111265440-111265838	0	+	chr1	111265748	111265759	JUNB	10.8367	-
chr1	111265757	111265763	Enhancer__chr1:111265440-111265838	0	+	chr1	111265748	111265763	MAFK	11.6889	+
chr1	111265757	111265765	Enhancer__chr1:111265440-111265838	0	+	chr1	111265747	111265765	MAFF	11.7778	+
chr1	111265761	111265776	Enhancer__chr1:111265440-111265838	0	+	chr1	111265761	111265776	Nr5a2	13.931	+
chr1	111265764	111265775	Enhancer__chr1:111265440-111265838	0	+	chr1	111265764	111265775	Esrra	11.8364	+
chr1	111265765	111265775	Enhancer__chr1:111265440-111265838	0	+	chr1	111265765	111265775	Esrrg	14.8776	+
chr1	111265765	111265776	Enhancer__chr1:111265440-111265838	0	+	chr1	111265765	111265776	ESRRB	13.7069	+
chr1	111265765	111265778	Enhancer__chr1:111265440-111265838	0	+	chr1	111265765	111265778	NR2F1	13.5102	+
chr1	111265767	111265775	Enhancer__chr1:111265440-111265838	0	+	chr1	111265767	111265775	NR4A2	11.7475	+
chr11	11265812	11265824	Enhancer__chr11:11265782-11265931	0	+	chr11	11265812	11265824	SP8	10.1974	-
chr11	11265813	11265823	Enhancer__chr11:11265782-11265931	0	+	chr11	11265813	11265823	MZF1(var.2)	11.3939	+
chr11	11265813	11265824	Enhancer__chr11:11265782-11265931	0	+	chr11	11265813	11265824	KLF16	10.1207	-
chr11	11265813	11265824	Enhancer__chr11:11265782-11265931	0	+	chr11	11265813	11265824	SP3	10.6179	-
chr11	11265813	11265829	Enhancer__chr11:11265782-11265931	0	+	chr11	11265813	11265829	EGR4	11.4	-
chr11	11265814	11265829	Enhancer__chr11:11265782-11265931	0	+	chr11	11265814	11265829	EGR3	5.98276	-
chr11	11265815	11265826	Enhancer__chr11:11265782-11265931	0	+	chr11	11265815	11265826	KLF16	11.1379	-
chr11	11265815	11265830	Enhancer__chr11:11265782-11265931	0	+	chr11	11265815	11265830	SP2	12.4138	-
chr11	11265816	11265833	Enhancer__chr11:11265782-11265931	0	+	chr11	11265816	11265833	SP4	6.90909	-
chr11	11265817	11265831	Enhancer__chr11:11265782-11265931	0	+	chr11	11265817	11265831	KLF14	8.53448	-
chr11	11265820	11265830	Enhancer__chr11:11265782-11265931	0	+	chr11	11265820	11265830	Klf4	12.3878	+
chr11	11265820	11265830	Enhancer__chr11:11265782-11265931	0	+	chr11	11265820	11265830	KLF5	12.6939	-
chr11	11265820	11265831	Enhancer__chr11:11265782-11265931	0	+	chr11	11265820	11265831	Klf1	13.3939	-
chr11	11265832	11265849	Enhancer__chr11:11265782-11265931	0	+	chr11	11265832	11265849	SP4	17.3636	+
chr11	11265834	11265845	Enhancer__chr11:11265782-11265931	0	+	chr11	11265834	11265845	Klf1	14.3485	+
chr11	11265834	11265848	Enhancer__chr11:11265782-11265931	0	+	chr11	11265834	11265848	KLF14	16.2759	+
chr11	11265834	11265849	Enhancer__chr11:11265782-11265931	0	+	chr11	11265834	11265849	Klf12	12.0164	+
chr11	11265835	11265845	Enhancer__chr11:11265782-11265931	0	+	chr11	11265835	11265845	Klf4	16.6939	-
chr11	11265835	11265845	Enhancer__chr11:11265782-11265931	0	+	chr11	11265835	11265845	KLF5	16.2041	+
chr11	11265835	11265846	Enhancer__chr11:11265782-11265931	0	+	chr11	11265835	11265846	KLF16	16.5345	+
chr11	11265835	11265846	Enhancer__chr11:11265782-11265931	0	+	chr11	11265835	11265846	SP1	16.2692	+
chr11	11265835	11265846	Enhancer__chr11:11265782-11265931	0	+	chr11	11265835	11265846	SP3	15.6341	+
chr11	11265835	11265847	Enhancer__chr11:11265782-11265931	0	+	chr11	11265835	11265847	SP8	17.25	+
chr11	11265835	11265849	Enhancer__chr11:11265782-11265931	0	+	chr11	11265835	11265849	EGR1	17.8846	+
chr11	11265835	11265850	Enhancer__chr11:11265782-11265931	0	+	chr11	11265835	11265850	SP2	16.8448	+
chr11	11265836	11265846	Enhancer__chr11:11265782-11265931	0	+	chr11	11265836	11265846	ZNF740	10.6606	+
chr11	11265836	11265851	Enhancer__chr11:11265782-11265931	0	+	chr11	11265836	11265851	EGR3	13.2759	+
chr11	11265836	11265852	Enhancer__chr11:11265782-11265931	0	+	chr11	11265836	11265852	EGR4	12.4909	+
chr11	11265838	11265849	Enhancer__chr11:11265782-11265931	0	+	chr11	11265838	11265849	EGR2	14.8793	+
chr11	11265838	11265850	Enhancer__chr11:11265782-11265931	0	+	chr11	11265838	11265850	GLI2	10.4483	+
chr11	11265840	11265851	Enhancer__chr11:11265782-11265931	0	+	chr11	11265840	11265851	Nkx2-5(var.2)	10.9455	+
chr1	111265841	111265852	Enhancer__chr1:111265440-111265838	0	+	chr1	111265841	111265852	E2F4	11.3448	-
chr11	11265853	11265868	Enhancer__chr11:11265782-11265931	0	+	chr11	11265853	11265868	Nfe2l2	10.7273	-
