## Supplementary material for "High-throughput functional analysis of IncRNA core promoters elucidatesrules governing tissue-specificity": all_fimo_map.new_deduped.txt (part 8 of 131)

chr10	100027916	100027925	protein_coding__p1@LOXL4__chr10:100027943..100027958,-::	0	-	chr10	100027914	100027925	NRF1	12.7455	-
chr11	11265862	11265879	Enhancer__chr11:11265782-11265931	0	+	chr11	11265862	11265879	SP4	8.54545	+
chr11	11265864	11265875	Enhancer__chr11:11265782-11265931	0	+	chr11	11265864	11265875	Klf1	10.3939	+
chr11	11265864	11265878	Enhancer__chr11:11265782-11265931	0	+	chr11	11265864	11265878	KLF14	13	+
chr11	11265865	11265875	Enhancer__chr11:11265782-11265931	0	+	chr11	11265865	11265875	Klf4	11.4592	-
chr11	11265865	11265875	Enhancer__chr11:11265782-11265931	0	+	chr11	11265865	11265875	KLF5	13.1224	+
chr11	11265865	11265876	Enhancer__chr11:11265782-11265931	0	+	chr11	11265865	11265876	KLF16	12.4655	+
chr11	11265865	11265876	Enhancer__chr11:11265782-11265931	0	+	chr11	11265865	11265876	SP1	14.2692	+
chr11	11265865	11265876	Enhancer__chr11:11265782-11265931	0	+	chr11	11265865	11265876	SP3	12.0325	+
chr11	11265865	11265877	Enhancer__chr11:11265782-11265931	0	+	chr11	11265865	11265877	SP8	12.1579	+
chr11	11265865	11265879	Enhancer__chr11:11265782-11265931	0	+	chr11	11265865	11265879	EGR1	13	+
chr11	11265865	11265880	Enhancer__chr11:11265782-11265931	0	+	chr11	11265865	11265880	SP2	16.3621	+
chr11	11265866	11265880	Enhancer__chr11:11265782-11265931	0	+	chr11	11265866	11265880	ZIC1	7.2766	+
chr11	11265866	11265881	Enhancer__chr11:11265782-11265931	0	+	chr11	11265866	11265881	ZIC4	12.0727	+
chr11	11265914	11265924	Enhancer__chr11:11265782-11265931	0	+	chr11	11265914	11265925	Gabpa	10.8361	-
chr11	11265915	11265924	Enhancer__chr11:11265782-11265931	0	+	chr11	11265915	11265926	ELK4	11.2909	+
chr11	11265915	11265924	Enhancer__chr11:11265782-11265931	0	+	chr11	11265915	11265928	ELF3	13.0517	-
chr11	11265916	11265924	Enhancer__chr11:11265782-11265931	0	+	chr11	11265916	11265926	ELK1	9.82979	-
chr11	11265916	11265924	Enhancer__chr11:11265782-11265931	0	+	chr11	11265916	11265926	ELK3	11.7414	-
chr11	11265916	11265924	Enhancer__chr11:11265782-11265931	0	+	chr11	11265916	11265926	ERF	13.1143	-
chr11	11265916	11265924	Enhancer__chr11:11265782-11265931	0	+	chr11	11265916	11265926	ERG	11.9273	-
chr11	11265916	11265924	Enhancer__chr11:11265782-11265931	0	+	chr11	11265916	11265926	ETS1	12.6207	-
chr11	11265916	11265924	Enhancer__chr11:11265782-11265931	0	+	chr11	11265916	11265926	ETV1	11.5091	-
chr11	11265916	11265924	Enhancer__chr11:11265782-11265931	0	+	chr11	11265916	11265926	ETV3	10.8028	-
chr11	11265916	11265924	Enhancer__chr11:11265782-11265931	0	+	chr11	11265916	11265926	ETV4	11.7759	-
chr11	11265916	11265924	Enhancer__chr11:11265782-11265931	0	+	chr11	11265916	11265926	ETV6	12.1731	-
chr11	11265916	11265924	Enhancer__chr11:11265782-11265931	0	+	chr11	11265916	11265926	FEV	11.8654	-
chr11	11265916	11265924	Enhancer__chr11:11265782-11265931	0	+	chr11	11265916	11265926	FLI1	11.6383	-
chr11	11265916	11265924	Enhancer__chr11:11265782-11265931	0	+	chr11	11265916	11265927	ELF5	13.4545	-
chr11	11265916	11265924	Enhancer__chr11:11265782-11265931	0	+	chr11	11265916	11265927	ETV2	13.459	-
chr11	11265916	11265924	Enhancer__chr11:11265782-11265931	0	+	chr11	11265916	11265927	SPDEF	9.89091	-
chr11	11265916	11265924	Enhancer__chr11:11265782-11265931	0	+	chr11	11265916	11265928	EHF	13.0656	-
chr11	11265916	11265924	Enhancer__chr11:11265782-11265931	0	+	chr11	11265916	11265928	ELF1	10.5273	-
chr11	11265916	11265924	Enhancer__chr11:11265782-11265931	0	+	chr11	11265916	11265928	ELF4	11.7869	-
chr11	11265916	11265924	Enhancer__chr11:11265782-11265931	0	+	chr11	11265916	11265930	SPI1	11.4364	-
chr11	11265916	11265924	Enhancer__chr11:11265782-11265931	0	+	chr11	11265916	11265930	SPIC	15.4366	-
chr11	112702913	112702924	Enhancer__chr11:112702815-112703009	0	+	chr11	112702913	112702924	PROP1	10.6119	+
chr11	112702923	112702932	Enhancer__chr11:112702815-112703009	0	+	chr11	112702923	112702932	RUNX2	11.2115	+
chr11	112702923	112702933	Enhancer__chr11:112702815-112703009	0	+	chr11	112702923	112702933	RUNX3	13.5385	+
chr11	112702923	112702934	Enhancer__chr11:112702815-112703009	0	+	chr11	112702923	112702934	RUNX1	12.6897	-
chr11	112702942	112702953	Enhancer__chr11:112702815-112703009	0	+	chr11	112702942	112702953	Klf1	11.7121	+
chr11	112702943	112702953	Enhancer__chr11:112702815-112703009	0	+	chr11	112702943	112702953	Klf4	10.6939	-
chr11	112703008	112703018	Enhancer__chr11:112702815-112703009	0	+	chr11	112703008	112703018	NFIA	12.1556	-
chr11	112703013	112703024	Enhancer__chr11:112702815-112703009	0	+	chr11	112703013	112703027	Tcf21	6.52632	+
chr11	112703015	112703024	Enhancer__chr11:112702815-112703009	0	+	chr11	112703015	112703025	MSC	11.3902	-
chr11	112706120	112706134	Enhancer__chr11:112706090-112706200	0	+	chr11	112706120	112706134	SPI1	5.69091	+
chr11	112706120	112706134	Enhancer__chr11:112706090-112706200	0	+	chr11	112706120	112706134	SPIC	10.2535	+
chr11	112706120	112706135	Enhancer__chr11:112706090-112706200	0	+	chr11	112706120	112706135	STAT1::STAT2	8.87879	-
chr11	112706122	112706135	Enhancer__chr11:112706090-112706200	0	+	chr11	112706122	112706135	ELF3	7.48276	+
chr11	112706123	112706134	Enhancer__chr11:112706090-112706200	0	+	chr11	112706123	112706134	ELF5	11.8	+
chr11	112706126	112706140	Enhancer__chr11:112706090-112706200	0	+	chr11	112706126	112706140	JUN(var.2)	13.1923	+
chr11	112706129	112706140	Enhancer__chr11:112706090-112706200	0	+	chr11	112706129	112706140	JUNB	10.5306	+
chr11	112706130	112706141	Enhancer__chr11:112706090-112706200	0	+	chr11	112706130	112706141	FOSL1	9.94545	+
chr11	112706135	112706156	Enhancer__chr11:112706090-112706200	0	+	chr11	112706135	112706156	REST	7.2449	+
chr11	112706140	112706154	Enhancer__chr11:112706090-112706200	0	+	chr11	112706140	112706154	Bcl6	10.0806	+
chr11	112706222	112706233	Enhancer__chr11:112706090-112706200	0	+	chr11	112706222	112706233	HOXA10	10.6792	-
chr11	112723128	112723142	Enhancer__chr11:112723170-112723204	0	+	chr11	112723128	112723142	EGR1	12.7692	-
chr11	112723131	112723142	Enhancer__chr11:112723170-112723204	0	+	chr11	112723131	112723142	KLF16	11.3276	-
chr11	112723131	112723142	Enhancer__chr11:112723170-112723204	0	+	chr11	112723131	112723142	SP3	11.2114	-
chr11	112723142	112723156	Enhancer__chr11:112723170-112723204	0	+	chr11	112723142	112723156	E2F7	-5.39344	-
chr11	112723145	112723156	Enhancer__chr11:112723170-112723204	0	+	chr11	112723145	112723156	E2F6	11.7759	+
chr11	112723151	112723161	Enhancer__chr11:112723170-112723204	0	+	chr11	112723151	112723161	TBX21	10.6545	+
chr11	112723151	112723162	Enhancer__chr11:112723170-112723204	0	+	chr11	112723151	112723162	TBX20	12.6515	+
chr11	112723151	112723162	Enhancer__chr11:112723170-112723204	0	+	chr11	112723151	112723162	TBX2	10.9091	+
chr11	112723152	112723160	Enhancer__chr11:112723170-112723204	0	+	chr11	112723152	112723160	MGA	11.7576	+
chr11	112723152	112723160	Enhancer__chr11:112723170-112723204	0	+	chr11	112723152	112723160	TBX1	11.3469	+
chr11	112723152	112723160	Enhancer__chr11:112723170-112723204	0	+	chr11	112723152	112723160	TBX15	11.6731	+
chr11	112723152	112723160	Enhancer__chr11:112723170-112723204	0	+	chr11	112723152	112723160	TBX4	12.3061	+
chr11	112723152	112723160	Enhancer__chr11:112723170-112723204	0	+	chr11	112723152	112723160	TBX5	11.8276	+
chr11	112723224	112723233	Enhancer__chr11:112723170-112723204	0	+	chr11	112723224	112723233	THAP1	9.96053	-
chr11	112752319	112752321	Enhancer__chr11:112752270-112752453	0	+	chr11	112752306	112752321	NFYB	10.9615	+
chr11	112752319	112752323	Enhancer__chr11:112752270-112752453	0	+	chr11	112752313	112752323	Gfi1	12.7561	+
chr11	112752319	112752325	Enhancer__chr11:112752270-112752453	0	+	chr11	112752314	112752325	Gfi1b	11.9138	+
chr11	112752319	112752327	Enhancer__chr11:112752270-112752453	0	+	chr11	112752309	112752327	NFYA	9.57317	-
chr11	112752336	112752351	Enhancer__chr11:112752270-112752453	0	+	chr11	112752336	112752351	NFYB	12.6346	+
chr11	112752339	112752357	Enhancer__chr11:112752270-112752453	0	+	chr11	112752339	112752357	NFYA	13.378	-
chr11	112752383	112752395	Enhancer__chr11:112752270-112752453	0	+	chr11	112752383	112752395	INSM1	12.7755	-
chr11	112752384	112752394	Enhancer__chr11:112752270-112752453	0	+	chr11	112752384	112752394	MZF1(var.2)	11.9495	-
chr11	112752413	112752427	Enhancer__chr11:112752270-112752453	0	+	chr11	112752413	112752427	ZIC1	5.57447	+
chr11	112752414	112752425	Enhancer__chr11:112752270-112752453	0	+	chr11	112752414	112752425	E2F4	13.6897	-
chr11	112752414	112752425	Enhancer__chr11:112752270-112752453	0	+	chr11	112752414	112752425	E2F6	10.1897	-
chr11	112752423	112752434	Enhancer__chr11:112752270-112752453	0	+	chr11	112752423	112752435	SP8	11.5263	-
chr11	112752424	112752434	Enhancer__chr11:112752270-112752453	0	+	chr11	112752424	112752435	KLF16	10	-
chr11	112832061	112832069	protein_coding__p1@NCAM1__chr11:112832133..112832151,+::	0	+	chr11	112832051	112832069	EWSR1-FLI1	-10.0921	-
chr11	112832080	112832101	protein_coding__p1@NCAM1__chr11:112832133..112832151,+::	0	+	chr11	112832080	112832101	REST	4.54082	+
chr11	112832089	112832100	protein_coding__p1@NCAM1__chr11:112832133..112832151,+::	0	+	chr11	112832089	112832100	NRF1	10.0545	-
chr11	112832116	112832134	protein_coding__p1@NCAM1__chr11:112832133..112832151,+::	0	+	chr11	112832116	112832134	MAFF	11.3778	-
chr11	112832118	112832133	protein_coding__p1@NCAM1__chr11:112832133..112832151,+::	0	+	chr11	112832118	112832133	MAFK	12.0222	-
chr11	112832139	112832150	protein_coding__p1@NCAM1__chr11:112832133..112832151,+::	0	+	chr11	112832139	112832150	BATF::JUN	11.2885	-
chr11	112834152	112834161	antisense__NA__chr11:112834176..112834183,-	0	-	chr11	112834152	112834161	THAP1	9.82895	-
chr11	112834161	112834176	antisense__NA__chr11:112834176..112834183,-	0	-	chr11	112834161	112834176	EGR3	8.10345	+
chr11	112834163	112834174	antisense__NA__chr11:112834176..112834183,-	0	-	chr11	112834163	112834174	EGR2	12.1724	+
chr11	112834170	112834180	antisense__NA__chr11:112834176..112834183,-	0	-	chr11	112834170	112834180	Hes1	10.9021	-
chr11	112834170	112834180	antisense__NA__chr11:112834176..112834183,-	0	-	chr11	112834170	112834180	Tcfl5	10.0081	-
chr11	112834170	112834181	antisense__NA__chr11:112834176..112834183,-	0	-	chr11	112834170	112834181	NRF1	15.5636	-
chr11	112834171	112834183	antisense__NA__chr11:112834176..112834183,-	0	-	chr11	112834171	112834183	HINFP	10.0152	+
chr11	112834196	112834208	antisense__NA__chr11:112834176..112834183,-	0	-	chr11	112834196	112834208	TFAP2A(var.2)	11.5636	-
chr11	112834197	112834208	antisense__NA__chr11:112834176..112834183,-	0	-	chr11	112834197	112834208	TFAP2A	12.9636	-
chr11	112834197	112834208	antisense__NA__chr11:112834176..112834183,-	0	-	chr11	112834197	112834208	TFAP2B(var.2)	12	-
chr11	112834214	112834229	antisense__NA__chr11:112834176..112834183,-	0	-	chr11	112834214	112834229	SP2	16.931	-
chr11	112834215	112834230	antisense__NA__chr11:112834176..112834183,-	0	-	chr11	112834215	112834230	Klf12	11.7869	-
chr11	112834215	112834232	antisense__NA__chr11:112834176..112834183,-	0	-	chr11	112834215	112834232	SP4	8.6	-
chr11	112834216	112834230	antisense__NA__chr11:112834176..112834183,-	0	-	chr11	112834216	112834230	KLF14	11.3103	-
chr11	112834217	112834229	antisense__NA__chr11:112834176..112834183,-	0	-	chr11	112834217	112834229	SP8	13.9474	-
chr11	112834218	112834229	antisense__NA__chr11:112834176..112834183,-	0	-	chr11	112834218	112834229	KLF16	12.1207	-
chr11	112834218	112834229	antisense__NA__chr11:112834176..112834183,-	0	-	chr11	112834218	112834229	SP1	16.4038	-
chr11	112834218	112834229	antisense__NA__chr11:112834176..112834183,-	0	-	chr11	112834218	112834229	SP3	13.3577	-
chr11	112834219	112834229	antisense__NA__chr11:112834176..112834183,-	0	-	chr11	112834219	112834229	Klf4	16.1837	+
chr11	112834219	112834229	antisense__NA__chr11:112834176..112834183,-	0	-	chr11	112834219	112834229	KLF5	17	-
chr11	112834219	112834230	antisense__NA__chr11:112834176..112834183,-	0	-	chr11	112834219	112834230	Klf1	12.3485	-
chr11	112834219	112834234	antisense__NA__chr11:112834176..112834183,-	0	-	chr11	112834219	112834234	EGR3	7.46552	-
chr11	112834221	112834238	antisense__NA__chr11:112834176..112834183,-	0	-	chr11	112834221	112834238	SP4	4.65455	-
chr11	112834222	112834236	antisense__NA__chr11:112834176..112834183,-	0	-	chr11	112834222	112834236	KLF14	8.72414	-
chr11	112834223	112834237	antisense__NA__chr11:112834176..112834183,-	0	-	chr11	112834223	112834237	CREB3L1	8.92424	-
chr11	112834247	112834257	antisense__NA__chr11:112834176..112834183,-	0	-	chr11	112834247	112834257	MZF1(var.2)	11.3939	+
chr11	112834250	112834260	antisense__NA__chr11:112834176..112834183,-	0	-	chr11	112834250	112834260	KLF5	14.8367	-
chr1	11128448	11128462	antisense__NA__chr1:11128527..11128556,+	0	+	chr1	11128448	11128462	NFIC::TLX1	8.13265	-
chr1	11128463	11128479	antisense__NA__chr1:11128527..11128556,+	0	+	chr1	11128463	11128479	RFX2	8.98571	-
chr1	11128463	11128479	antisense__NA__chr1:11128527..11128556,+	0	+	chr1	11128463	11128479	RFX3	12.3636	+
chr1	11128463	11128479	antisense__NA__chr1:11128527..11128556,+	0	+	chr1	11128463	11128479	RFX4	10.8182	+
chr1	11128463	11128479	antisense__NA__chr1:11128527..11128556,+	0	+	chr1	11128463	11128479	RFX5	11.2414	-
chr1	11128464	11128478	antisense__NA__chr1:11128527..11128556,+	0	+	chr1	11128464	11128478	EBF1	8.70492	+
chr1	11128464	11128478	antisense__NA__chr1:11128527..11128556,+	0	+	chr1	11128464	11128478	Rfx1	12.4655	+
chr1	11128501	11128511	antisense__NA__chr1:11128527..11128556,+	0	+	chr1	11128501	11128511	Myc	11.4545	-
chr1	11128501	11128512	antisense__NA__chr1:11128527..11128556,+	0	+	chr1	11128501	11128512	USF1	10.8367	-
chr1	11128501	11128512	antisense__NA__chr1:11128527..11128556,+	0	+	chr1	11128501	11128512	USF2	13.2653	-
chr1	11128501	11128513	antisense__NA__chr1:11128527..11128556,+	0	+	chr1	11128501	11128513	HES5	4.17241	+
chr1	11128501	11128513	antisense__NA__chr1:11128527..11128556,+	0	+	chr1	11128501	11128513	HES7	4.77586	+
chr1	11128502	11128510	antisense__NA__chr1:11128527..11128556,+	0	+	chr1	11128502	11128510	Mycn	11.6557	+
chr1	11128502	11128512	antisense__NA__chr1:11128527..11128556,+	0	+	chr1	11128502	11128512	TFEB	11.5577	+
chr1	11128502	11128513	antisense__NA__chr1:11128527..11128556,+	0	+	chr1	11128502	11128513	MAX::MYC	9.59184	-
chr1	11128507	11128516	antisense__NA__chr1:11128527..11128556,+	0	+	chr1	11128507	11128516	Hic1	11.7885	+
chr1	11128509	11128519	antisense__NA__chr1:11128527..11128556,+	0	+	chr1	11128509	11128519	MSC	9.7439	+
chr1	11128512	11128529	antisense__NA__chr1:11128527..11128556,+	0	+	chr1	11128512	11128529	Rhox11	13.6447	-
chr1	11128526	11128538	antisense__NA__chr1:11128527..11128556,+	0	+	chr1	11128526	11128538	Hoxa11	10.7742	-
chr1	11128527	11128537	antisense__NA__chr1:11128527..11128556,+	0	+	chr1	11128527	11128537	HOXA13	12	-
chr1	11128527	11128537	antisense__NA__chr1:11128527..11128556,+	0	+	chr1	11128527	11128537	HOXB13	12.3455	-
chr1	11128527	11128537	antisense__NA__chr1:11128527..11128556,+	0	+	chr1	11128527	11128537	HOXC10	11.8	-
chr1	11128527	11128537	antisense__NA__chr1:11128527..11128556,+	0	+	chr1	11128527	11128537	HOXD13	13.4286	-
chr1	11128527	11128538	antisense__NA__chr1:11128527..11128556,+	0	+	chr1	11128527	11128538	HOXC12	10.3636	-
chr1	11128527	11128538	antisense__NA__chr1:11128527..11128556,+	0	+	chr1	11128527	11128538	HOXC13	13.0323	-
chr1	11128527	11128538	antisense__NA__chr1:11128527..11128556,+	0	+	chr1	11128527	11128538	HOXD12	12.4262	-
chr1	11128528	11128539	antisense__NA__chr1:11128527..11128556,+	0	+	chr1	11128528	11128539	CDX2	11.7288	-
chr1	11128536	11128550	antisense__NA__chr1:11128527..11128556,+	0	+	chr1	11128536	11128550	Rfx1	11.9655	-
chr1	11128537	11128549	antisense__NA__chr1:11128527..11128556,+	0	+	chr1	11128537	11128549	INSM1	10.0918	+
chr1	11128555	11128562	antisense__NA__chr1:11128527..11128556,+	0	+	chr1	11128555	11128570	ESR2	10.0769	-
chr11	113144629	113144642	antisense__p1@LOC100288346__chr11:113144580..113144623,-	0	-	chr11	113144629	113144642	Myod1	13.4082	-
chr11	113144631	113144641	antisense__p1@LOC100288346__chr11:113144580..113144623,-	0	-	chr11	113144631	113144641	Myb	10.9508	-
chr11	113144632	113144642	antisense__p1@LOC100288346__chr11:113144580..113144623,-	0	-	chr11	113144632	113144642	Ascl2	11.7143	-
chr11	113144632	113144642	antisense__p1@LOC100288346__chr11:113144580..113144623,-	0	-	chr11	113144632	113144642	NHLH1	12.8103	-
chr11	113144632	113144643	antisense__p1@LOC100288346__chr11:113144580..113144623,-	0	-	chr11	113144632	113144643	Myog	14.5918	+
chr11	113144632	113144643	antisense__p1@LOC100288346__chr11:113144580..113144623,-	0	-	chr11	113144632	113144643	Tcf12	13.7347	+
chr11	113144632	113144645	antisense__p1@LOC100288346__chr11:113144580..113144623,-	0	-	chr11	113144632	113144645	Myod1	10.7143	+
chr11	113144649	113144663	antisense__p1@LOC100288346__chr11:113144580..113144623,-	0	-	chr11	113144649	113144668	CTCF	11.2787	-
chr11	113144660	113144663	antisense__p1@LOC100288346__chr11:113144580..113144623,-	0	-	chr11	113144660	113144677	Alx1	13.3377	-
chr11	113144660	113144663	antisense__p1@LOC100288346__chr11:113144580..113144623,-	0	-	chr11	113144660	113144677	Alx4	12.7013	-
chr11	113144660	113144663	antisense__p1@LOC100288346__chr11:113144580..113144623,-	0	-	chr11	113144660	113144677	Arx	11.75	+
chr11	113144661	113144663	antisense__p1@LOC100288346__chr11:113144580..113144623,-	0	-	chr11	113144661	113144678	Alx1	11.1558	+
chr11	113144661	113144663	antisense__p1@LOC100288346__chr11:113144580..113144623,-	0	-	chr11	113144661	113144678	Alx4	11.3506	+
chr11	113144662	113144663	antisense__p1@LOC100288346__chr11:113144580..113144623,-	0	-	chr11	113144662	113144678	Hoxb5	12.7143	+
chr11	113144662	113144663	antisense__p1@LOC100288346__chr11:113144580..113144623,-	0	-	chr11	113144662	113144678	Hoxd3	11.039	-
chr11	113185161	113185171	div_lnc__p1@ENST00000533504__chr11:113185154..113185183,-	0	-	chr11	113185161	113185171	Srebf1(var.2)	9.22414	-
chr11	113185161	113185171	div_lnc__p1@ENST00000533504__chr11:113185154..113185183,-	0	-	chr11	113185161	113185171	SREBF2(var.2)	9.23636	-
chr11	113185163	113185181	div_lnc__p1@ENST00000533504__chr11:113185154..113185183,-	0	-	chr11	113185163	113185181	TP73	8.61538	-
chr11	113185172	113185181	div_lnc__p1@ENST00000533504__chr11:113185154..113185183,-	0	-	chr11	113185172	113185181	Hic1	11.0385	+
chr11	113185172	113185181	div_lnc__p1@ENST00000533504__chr11:113185154..113185183,-	0	-	chr11	113185172	113185181	HIC2	12.1273	+
chr11	113185173	113185187	div_lnc__p1@ENST00000533504__chr11:113185154..113185183,-	0	-	chr11	113185173	113185187	EGR1	12.7692	+
chr11	113185173	113185188	div_lnc__p1@ENST00000533504__chr11:113185154..113185183,-	0	-	chr11	113185173	113185188	SP2	15.7931	+
chr11	113185173	113185190	div_lnc__p1@ENST00000533504__chr11:113185154..113185183,-	0	-	chr11	113185173	113185190	RARA::RXRA	9.20408	-
chr11	113185177	113185189	div_lnc__p1@ENST00000533504__chr11:113185154..113185183,-	0	-	chr11	113185177	113185189	INSM1	9.09184	-
chr11	113185177	113185192	div_lnc__p1@ENST00000533504__chr11:113185154..113185183,-	0	-	chr11	113185177	113185192	NR2C2	9.94286	-
chr11	113185177	113185192	div_lnc__p1@ENST00000533504__chr11:113185154..113185183,-	0	-	chr11	113185177	113185192	Pparg::Rxra	11.2883	-
chr11	113185184	113185198	div_lnc__p1@ENST00000533504__chr11:113185154..113185183,-	0	-	chr11	113185184	113185198	KLF14	9.48276	+
chr11	113185185	113185196	div_lnc__p1@ENST00000533504__chr11:113185154..113185183,-	0	-	chr11	113185185	113185196	SP1	15.1538	+
chr11	113185185	113185200	div_lnc__p1@ENST00000533504__chr11:113185154..113185183,-	0	-	chr11	113185185	113185200	SP2	18.7759	+
chr11	113185194	113185211	div_lnc__p1@ENST00000533504__chr11:113185154..113185183,-	0	-	chr11	113185194	113185211	NR1H2::RXRA	2.11236	-
chr11	113185196	113185210	div_lnc__p1@ENST00000533504__chr11:113185154..113185183,-	0	-	chr11	113185196	113185210	Nr2f6	11.1818	-
chr11	113185196	113185210	div_lnc__p1@ENST00000533504__chr11:113185154..113185183,-	0	-	chr11	113185196	113185210	Rxra	7.7439	-
chr11	113185196	113185210	div_lnc__p1@ENST00000533504__chr11:113185154..113185183,-	0	-	chr11	113185196	113185210	RXRB	3.49091	-
chr11	113185196	113185210	div_lnc__p1@ENST00000533504__chr11:113185154..113185183,-	0	-	chr11	113185196	113185210	RXRG	3.2766	-
chr11	113185196	113185211	div_lnc__p1@ENST00000533504__chr11:113185154..113185183,-	0	-	chr11	113185196	113185211	HNF4G	11.6923	-
chr11	113185196	113185211	div_lnc__p1@ENST00000533504__chr11:113185154..113185183,-	0	-	chr11	113185196	113185211	NR2C2	14.3571	-
chr11	113185196	113185211	div_lnc__p1@ENST00000533504__chr11:113185154..113185183,-	0	-	chr11	113185196	113185211	Pparg::Rxra	12.6847	-
chr11	113185199	113185212	div_lnc__p1@ENST00000533504__chr11:113185154..113185183,-	0	-	chr11	113185199	113185212	NR2F1	12.6122	-
chr11	113185204	113185225	div_lnc__p1@ENST00000533504__chr11:113185154..113185183,-	0	-	chr11	113185204	113185225	REST	10.5918	-
chr11	113185207	113185222	div_lnc__p1@ENST00000533504__chr11:113185154..113185183,-	0	-	chr11	113185207	113185222	Nr5a2	9.55172	-
chr11	113185217	113185227	div_lnc__p1@ENST00000533504__chr11:113185154..113185183,-	0	-	chr11	113185217	113185227	KLF5	13.9184	+
chr11	113185217	113185232	div_lnc__p1@ENST00000533504__chr11:113185154..113185183,-	0	-	chr11	113185217	113185232	SP2	17.0345	+
chr11	113185221	113185232	div_lnc__p1@ENST00000533504__chr11:113185154..113185183,-	0	-	chr11	113185221	113185232	TFAP2A	12.7455	+
chr11	113185221	113185232	div_lnc__p1@ENST00000533504__chr11:113185154..113185183,-	0	-	chr11	113185221	113185232	TFAP2B(var.2)	11.4909	+
chr11	113185221	113185232	div_lnc__p1@ENST00000533504__chr11:113185154..113185183,-	0	-	chr11	113185221	113185232	TFAP2C(var.2)	10.8654	+
chr11	113185221	113185233	div_lnc__p1@ENST00000533504__chr11:113185154..113185183,-	0	-	chr11	113185221	113185233	TFAP2A(var.2)	12.1818	+
chr11	113185221	113185233	div_lnc__p1@ENST00000533504__chr11:113185154..113185183,-	0	-	chr11	113185221	113185233	TFAP2C	10.6633	+
chr11	113185229	113185232	div_pc__p1@TTC12__chr11:113185292..113185325,+	0	+	chr11	113185217	113185232	SP2	17.0345	+
chr11	113185229	113185232	div_pc__p1@TTC12__chr11:113185292..113185325,+	0	+	chr11	113185221	113185232	TFAP2A	12.7455	+
chr11	113185229	113185232	div_pc__p1@TTC12__chr11:113185292..113185325,+	0	+	chr11	113185221	113185232	TFAP2B(var.2)	11.4909	+
chr11	113185229	113185232	div_pc__p1@TTC12__chr11:113185292..113185325,+	0	+	chr11	113185221	113185232	TFAP2C(var.2)	10.8654	+
chr11	113185229	113185233	div_pc__p1@TTC12__chr11:113185292..113185325,+	0	+	chr11	113185221	113185233	TFAP2A(var.2)	12.1818	+
chr11	113185229	113185233	div_pc__p1@TTC12__chr11:113185292..113185325,+	0	+	chr11	113185221	113185233	TFAP2C	10.6633	+
chr11	113185239	113185254	div_lnc__p1@ENST00000533504__chr11:113185154..113185183,-	0	-	chr11	113185239	113185256	SP4	10.6909	+
chr11	113185239	113185256	div_pc__p1@TTC12__chr11:113185292..113185325,+	0	+	chr11	113185239	113185256	SP4	10.6909	+
chr11	113185241	113185252	div_lnc__p1@ENST00000533504__chr11:113185154..113185183,-	0	-	chr11	113185241	113185252	Klf1	14.6515	+
chr11	113185241	113185252	div_pc__p1@TTC12__chr11:113185292..113185325,+	0	+	chr11	113185241	113185252	Klf1	14.6515	+
chr11	113185241	113185254	div_lnc__p1@ENST00000533504__chr11:113185154..113185183,-	0	-	chr11	113185241	113185256	Klf12	14.0328	+
chr11	113185241	113185254	div_lnc__p1@ENST00000533504__chr11:113185154..113185183,-	0	-	chr11	113185241	113185262	REST	8.69388	-
chr11	113185241	113185256	div_pc__p1@TTC12__chr11:113185292..113185325,+	0	+	chr11	113185241	113185256	Klf12	14.0328	+
chr11	113185241	113185262	div_pc__p1@TTC12__chr11:113185292..113185325,+	0	+	chr11	113185241	113185262	REST	8.69388	-
chr11	113185242	113185252	div_lnc__p1@ENST00000533504__chr11:113185154..113185183,-	0	-	chr11	113185242	113185252	Klf4	16.4286	-
chr11	113185242	113185252	div_lnc__p1@ENST00000533504__chr11:113185154..113185183,-	0	-	chr11	113185242	113185252	KLF5	16.2857	+
chr11	113185242	113185252	div_pc__p1@TTC12__chr11:113185292..113185325,+	0	+	chr11	113185242	113185252	Klf4	16.4286	-
chr11	113185242	113185252	div_pc__p1@TTC12__chr11:113185292..113185325,+	0	+	chr11	113185242	113185252	KLF5	16.2857	+
chr11	113185242	113185253	div_lnc__p1@ENST00000533504__chr11:113185154..113185183,-	0	-	chr11	113185242	113185253	SP1	15.25	+
chr11	113185242	113185253	div_pc__p1@TTC12__chr11:113185292..113185325,+	0	+	chr11	113185242	113185253	SP1	15.25	+
chr11	113185242	113185254	div_lnc__p1@ENST00000533504__chr11:113185154..113185183,-	0	-	chr11	113185242	113185257	SP2	15.569	+
chr11	113185242	113185257	div_pc__p1@TTC12__chr11:113185292..113185325,+	0	+	chr11	113185242	113185257	SP2	15.569	+
chr11	113185254	113185264	div_pc__p1@TTC12__chr11:113185292..113185325,+	0	+	chr11	113185254	113185264	KLF5	13.9184	+
chr11	113185254	113185269	div_pc__p1@TTC12__chr11:113185292..113185325,+	0	+	chr11	113185254	113185269	SP2	17.0345	+
chr11	113185258	113185269	div_pc__p1@TTC12__chr11:113185292..113185325,+	0	+	chr11	113185258	113185269	TFAP2A	12.7455	+
chr11	113185258	113185269	div_pc__p1@TTC12__chr11:113185292..113185325,+	0	+	chr11	113185258	113185269	TFAP2B(var.2)	11.4909	+
chr11	113185258	113185269	div_pc__p1@TTC12__chr11:113185292..113185325,+	0	+	chr11	113185258	113185269	TFAP2C(var.2)	10.8654	+
chr11	113185258	113185270	div_pc__p1@TTC12__chr11:113185292..113185325,+	0	+	chr11	113185258	113185270	TFAP2A(var.2)	12.1818	+
chr11	113185258	113185270	div_pc__p1@TTC12__chr11:113185292..113185325,+	0	+	chr11	113185258	113185270	TFAP2C	10.6633	+
chr11	113185277	113185294	div_pc__p1@TTC12__chr11:113185292..113185325,+	0	+	chr11	113185277	113185294	SP4	14.5818	+
chr11	113185278	113185292	div_pc__p1@TTC12__chr11:113185292..113185325,+	0	+	chr11	113185278	113185292	NFIC::TLX1	5.90816	+
chr11	113185279	113185290	div_pc__p1@TTC12__chr11:113185292..113185325,+	0	+	chr11	113185279	113185290	Klf1	12.3485	+
chr11	113185279	113185293	div_pc__p1@TTC12__chr11:113185292..113185325,+	0	+	chr11	113185279	113185293	KLF14	9.36207	+
chr11	113185279	113185294	div_pc__p1@TTC12__chr11:113185292..113185325,+	0	+	chr11	113185279	113185294	Klf12	11.8361	+
chr11	113185280	113185290	div_pc__p1@TTC12__chr11:113185292..113185325,+	0	+	chr11	113185280	113185290	Klf4	16.1837	-
chr11	113185280	113185290	div_pc__p1@TTC12__chr11:113185292..113185325,+	0	+	chr11	113185280	113185290	KLF5	17	+
chr11	113185280	113185291	div_pc__p1@TTC12__chr11:113185292..113185325,+	0	+	chr11	113185280	113185291	KLF16	12.3103	+
chr11	113185280	113185291	div_pc__p1@TTC12__chr11:113185292..113185325,+	0	+	chr11	113185280	113185291	SP1	15.9423	+
chr11	113185280	113185291	div_pc__p1@TTC12__chr11:113185292..113185325,+	0	+	chr11	113185280	113185291	SP3	13.5691	+
chr11	113185280	113185295	div_pc__p1@TTC12__chr11:113185292..113185325,+	0	+	chr11	113185280	113185295	SP2	18.569	+
chr11	113185298	113185315	div_pc__p1@TTC12__chr11:113185292..113185325,+	0	+	chr11	113185298	113185315	ESR1	10.8788	-
chr11	113185299	113185314	div_pc__p1@TTC12__chr11:113185292..113185325,+	0	+	chr11	113185299	113185314	ESR2	14.0769	+
chr11	113185305	113185316	div_pc__p1@TTC12__chr11:113185292..113185325,+	0	+	chr11	113185305	113185316	YY2	10.9242	+
chr11	113185305	113185324	div_pc__p1@TTC12__chr11:113185292..113185325,+	0	+	chr11	113185305	113185324	CTCF	7.81967	-
chr11	113185309	113185320	div_pc__p1@TTC12__chr11:113185292..113185325,+	0	+	chr11	113185309	113185320	Gabpa	10.541	-
chr11	113185310	113185321	div_pc__p1@TTC12__chr11:113185292..113185325,+	0	+	chr11	113185310	113185321	ELK4	12.3273	+
chr11	113185311	113185321	div_pc__p1@TTC12__chr11:113185292..113185325,+	0	+	chr11	113185311	113185321	ERF	12.3571	-
chr11	113185311	113185321	div_pc__p1@TTC12__chr11:113185292..113185325,+	0	+	chr11	113185311	113185321	ERG	12.2545	-
chr11	113185311	113185321	div_pc__p1@TTC12__chr11:113185292..113185325,+	0	+	chr11	113185311	113185321	ETS1	12.5517	-
chr11	113185311	113185321	div_pc__p1@TTC12__chr11:113185292..113185325,+	0	+	chr11	113185311	113185321	FEV	10.8269	-
chr11	113185311	113185321	div_pc__p1@TTC12__chr11:113185292..113185325,+	0	+	chr11	113185311	113185321	FLI1	12.0851	-
chr11	113185311	113185322	div_pc__p1@TTC12__chr11:113185292..113185325,+	0	+	chr11	113185311	113185322	ETV2	12.7541	-
chr11	113185328	113185344	div_pc__p1@TTC12__chr11:113185292..113185325,+	0	+	chr11	113185328	113185346	NFYA	8.34146	-
chr11	113258423	113258436	protein_coding__p1@ANKK1__chr11:113258495..113258506,+::	0	+	chr11	113258423	113258436	NFKB1	2.2449	-
chr11	113258424	113258434	protein_coding__p1@ANKK1__chr11:113258495..113258506,+::	0	+	chr11	113258424	113258434	REL	13.8283	+
chr11	113258424	113258434	protein_coding__p1@ANKK1__chr11:113258495..113258506,+::	0	+	chr11	113258424	113258434	RELA	14.8163	+
chr11	113258424	113258437	protein_coding__p1@ANKK1__chr11:113258495..113258506,+::	0	+	chr11	113258424	113258437	NFKB1	2.04082	+
chr11	113258424	113258437	protein_coding__p1@ANKK1__chr11:113258495..113258506,+::	0	+	chr11	113258424	113258437	NFKB2	12.0909	-
chr11	113258425	113258435	protein_coding__p1@ANKK1__chr11:113258495..113258506,+::	0	+	chr11	113258425	113258435	RELA	11.6327	-
chr11	113258463	113258475	protein_coding__p1@ANKK1__chr11:113258495..113258506,+::	0	+	chr11	113258463	113258475	E2F8	5.60976	-
chr11	113258464	113258474	protein_coding__p1@ANKK1__chr11:113258495..113258506,+::	0	+	chr11	113258464	113258474	Klf4	12.9184	+
chr11	113258464	113258474	protein_coding__p1@ANKK1__chr11:113258495..113258506,+::	0	+	chr11	113258464	113258474	KLF5	14.3673	-
chr11	113258465	113258476	protein_coding__p1@ANKK1__chr11:113258495..113258506,+::	0	+	chr11	113258465	113258476	E2F4	12.7931	+
chr11	113258466	113258484	protein_coding__p1@ANKK1__chr11:113258495..113258506,+::	0	+	chr11	113258466	113258484	EWSR1-FLI1	-10.2237	+
chr11	113258471	113258486	protein_coding__p1@ANKK1__chr11:113258495..113258506,+::	0	+	chr11	113258471	113258486	SP2	14.4655	-
chr11	113258471	113258489	protein_coding__p1@ANKK1__chr11:113258495..113258506,+::	0	+	chr11	113258471	113258489	EWSR1-FLI1	-3.27632	+
chr11	113258502	113258519	protein_coding__p1@ANKK1__chr11:113258495..113258506,+::	0	+	chr11	113258502	113258519	RARA::RXRA	9.47959	-
chr11	113258502	113258519	protein_coding__p1@ANKK1__chr11:113258495..113258506,+::	0	+	chr11	113258502	113258519	RARA(var.2)	2.2623	-
chr11	113258522	113258535	protein_coding__p1@ANKK1__chr11:113258495..113258506,+::	0	+	chr11	113258522	113258535	ELF3	7.48276	+
chr11	113258523	113258534	protein_coding__p1@ANKK1__chr11:113258495..113258506,+::	0	+	chr11	113258523	113258534	ELF5	11.8364	+
chr11	113258524	113258535	protein_coding__p1@ANKK1__chr11:113258495..113258506,+::	0	+	chr11	113258524	113258535	ELK4	14.1455	-
chr11	113258525	113258535	protein_coding__p1@ANKK1__chr11:113258495..113258506,+::	0	+	chr11	113258525	113258536	Gabpa	13.0328	+
chr1	111329971	111329974	Enhancer__chr1:111329904-111330079	0	+	chr1	111329960	111329974	GLIS3	2.62121	+
chr1	111329971	111329980	Enhancer__chr1:111329904-111330079	0	+	chr1	111329968	111329980	Tcf7	8.37097	+
chr1	111329980	111329992	Enhancer__chr1:111329904-111330079	0	+	chr1	111329980	111329992	TAL1::TCF3	10.5393	+
chr1	111329980	111329994	Enhancer__chr1:111329904-111330079	0	+	chr1	111329980	111329994	Tcf21	6.27632	-
chr1	111329982	111329992	Enhancer__chr1:111329904-111330079	0	+	chr1	111329982	111329992	FIGLA	13.9655	+
chr1	111329982	111329992	Enhancer__chr1:111329904-111330079	0	+	chr1	111329982	111329992	ID4	12.0164	+
chr1	111329982	111329992	Enhancer__chr1:111329904-111330079	0	+	chr1	111329982	111329992	MSC	11.6707	+
chr1	111329982	111329992	Enhancer__chr1:111329904-111330079	0	+	chr1	111329982	111329992	MYF6	9.90909	-
chr1	111329982	111329992	Enhancer__chr1:111329904-111330079	0	+	chr1	111329982	111329992	TCF3	13.2692	+
chr1	111329982	111329992	Enhancer__chr1:111329904-111330079	0	+	chr1	111329982	111329992	TCF4	12.6939	+
chr1	111329995	111330015	Enhancer__chr1:111329904-111330079	0	+	chr1	111329995	111330015	RREB1	14.1101	+
chr1	111329996	111330006	Enhancer__chr1:111329904-111330079	0	+	chr1	111329996	111330006	ZNF740	10.1468	+
chr1	111329998	111330018	Enhancer__chr1:111329904-111330079	0	+	chr1	111329998	111330018	RREB1	10.3486	+
chr1	111329999	111330010	Enhancer__chr1:111329904-111330079	0	+	chr1	111329999	111330010	KLF16	10.3621	+
chr1	111329999	111330010	Enhancer__chr1:111329904-111330079	0	+	chr1	111329999	111330010	SP1	12.5	+
chr1	111329999	111330010	Enhancer__chr1:111329904-111330079	0	+	chr1	111329999	111330010	SP3	11.0732	+
chr1	111330016	111330029	Enhancer__chr1:111329904-111330079	0	+	chr1	111330016	111330029	HSF1	6.2459	-
chr1	111330016	111330029	Enhancer__chr1:111329904-111330079	0	+	chr1	111330016	111330029	HSF2	9.12727	-
chr1	111330016	111330029	Enhancer__chr1:111329904-111330079	0	+	chr1	111330016	111330029	HSF4	11.878	-
chr1	111330044	111330054	Enhancer__chr1:111329904-111330079	0	+	chr1	111330044	111330054	HOXA13	11.2361	-
chr1	111330044	111330054	Enhancer__chr1:111329904-111330079	0	+	chr1	111330044	111330054	HOXB13	10.6909	-
chr1	111330044	111330054	Enhancer__chr1:111329904-111330079	0	+	chr1	111330044	111330054	Hoxd9	10.7222	-
chr1	111330045	111330054	Enhancer__chr1:111329904-111330079	0	+	chr1	111330045	111330054	CDX1	11.283	-
chr1	111330078	111330086	Enhancer__chr1:111329904-111330079	0	+	chr1	111330078	111330088	Myb	14.0984	+
chr1	111330082	111330086	Enhancer__chr1:111329904-111330079	0	+	chr1	111330082	111330091	THAP1	9.93421	+
chr11	113346413	113346428	protein_coding__NA__chr11:113346383..113346423,-::	0	-	chr11	113346413	113346428	Znf423	7.04494	-
chr11	113346420	113346431	protein_coding__NA__chr11:113346383..113346423,-::	0	-	chr11	113346420	113346431	Spz1	11.1182	+
chr11	113346422	113346436	protein_coding__NA__chr11:113346383..113346423,-::	0	-	chr11	113346422	113346436	GLIS2	9.34426	-
chr11	113346422	113346436	protein_coding__NA__chr11:113346383..113346423,-::	0	-	chr11	113346422	113346436	GLIS3	2.40909	-
chr11	113346432	113346443	protein_coding__NA__chr11:113346383..113346423,-::	0	-	chr11	113346432	113346443	Klf1	11.3939	+
chr11	113375932	113375935	Enhancer__chr11:113375857-113376013	0	+	chr11	113375920	113375935	JUND(var.2)	9.61702	-
chr11	113375951	113375966	Enhancer__chr11:113375857-113376013	0	+	chr11	113375951	113375966	ZIC3	7.34286	-
chr11	113375951	113375966	Enhancer__chr11:113375857-113376013	0	+	chr11	113375951	113375966	ZIC4	9.8	-
chr11	113375952	113375966	Enhancer__chr11:113375857-113376013	0	+	chr11	113375952	113375966	ZIC1	6.42553	-
chr11	113375996	113376008	Enhancer__chr11:113375857-113376013	0	+	chr11	113375996	113376008	Tcf7	12.6774	+
chr11	113375996	113376010	Enhancer__chr11:113375857-113376013	0	+	chr11	113375996	113376010	TCF7L2	11.2909	+
chr11	113375996	113376011	Enhancer__chr11:113375857-113376013	0	+	chr11	113375996	113376011	LEF1	14.7581	+
chr11	113376010	113376028	Enhancer__chr11:113375857-113376013	0	+	chr11	113376010	113376028	EWSR1-FLI1	-7.25	-
chr11	113376018	113376029	Enhancer__chr11:113375857-113376013	0	+	chr11	113376018	113376029	E2F6	12.6897	-
chr11	113458398	113458404	Enhancer__chr11:113458188-113458759	0	+	chr11	113458392	113458404	E2F1	12.1639	+
chr11	113458398	113458411	Enhancer__chr11:113458188-113458759	0	+	chr11	113458396	113458411	Nr5a2	11.431	+
chr11	113458411	113458423	Enhancer__chr11:113458188-113458759	0	+	chr11	113458411	113458423	Mafb	11.1236	+
chr11	113458450	113458461	Enhancer__chr11:113458188-113458759	0	+	chr11	113458450	113458461	STAT1	13.8727	+
chr11	113458450	113458464	Enhancer__chr11:113458188-113458759	0	+	chr11	113458450	113458464	Stat4	14.5	+
chr11	113458490	113458504	Enhancer__chr11:113458188-113458759	0	+	chr11	113458490	113458504	ONECUT3	9.13483	+
chr11	113458492	113458506	Enhancer__chr11:113458188-113458759	0	+	chr11	113458492	113458506	SPI1	1.92727	+
chr11	113498246	113498249	Enhancer__chr11:113498293-113498599	0	+	chr11	113498231	113498249	EWSR1-FLI1	23.9211	+
chr11	113498246	113498250	Enhancer__chr11:113498293-113498599	0	+	chr11	113498229	113498250	ZNF263	20.2245	+
chr11	113498246	113498253	Enhancer__chr11:113498293-113498599	0	+	chr11	113498235	113498253	EWSR1-FLI1	17.5132	+
chr11	113498246	113498254	Enhancer__chr11:113498293-113498599	0	+	chr11	113498233	113498254	ZNF263	22.6531	+
chr11	113498246	113498257	Enhancer__chr11:113498293-113498599	0	+	chr11	113498236	113498257	ZNF263	22.5102	+
chr11	113498246	113498257	Enhancer__chr11:113498293-113498599	0	+	chr11	113498239	113498257	EWSR1-FLI1	18.5789	+
chr11	113498246	113498258	Enhancer__chr11:113498293-113498599	0	+	chr11	113498237	113498258	ZNF263	20.0816	+
chr11	113498246	113498258	Enhancer__chr11:113498293-113498599	0	+	chr11	113498240	113498258	EWSR1-FLI1	-9.89474	+
chr11	113498246	113498261	Enhancer__chr11:113498293-113498599	0	+	chr11	113498240	113498261	ZNF263	20.4286	+
chr11	113498246	113498261	Enhancer__chr11:113498293-113498599	0	+	chr11	113498243	113498261	EWSR1-FLI1	20.4211	+
chr11	113498246	113498262	Enhancer__chr11:113498293-113498599	0	+	chr11	113498244	113498262	EWSR1-FLI1	-5.42105	+
chr11	113498246	113498266	Enhancer__chr11:113498293-113498599	0	+	chr11	113498245	113498266	ZNF263	19.2653	+
chr11	113498247	113498258	Enhancer__chr11:113498293-113498599	0	+	chr11	113498247	113498258	E2F6	14.7414	+
chr11	113498247	113498265	Enhancer__chr11:113498293-113498599	0	+	chr11	113498247	113498265	EWSR1-FLI1	-4.59211	+
chr11	113498248	113498266	Enhancer__chr11:113498293-113498599	0	+	chr11	113498248	113498266	EWSR1-FLI1	12.4079	+
chr11	113498249	113498270	Enhancer__chr11:113498293-113498599	0	+	chr11	113498249	113498270	ZNF263	21.4898	+
chr11	113498252	113498270	Enhancer__chr11:113498293-113498599	0	+	chr11	113498252	113498270	EWSR1-FLI1	18.0921	+
chr11	113498252	113498273	Enhancer__chr11:113498293-113498599	0	+	chr11	113498252	113498273	ZNF263	16.7755	+
chr11	113498256	113498274	Enhancer__chr11:113498293-113498599	0	+	chr11	113498256	113498274	EWSR1-FLI1	13.0789	+
chr11	113498260	113498278	Enhancer__chr11:113498293-113498599	0	+	chr11	113498260	113498278	EWSR1-FLI1	11.4474	+
chr11	113498261	113498282	Enhancer__chr11:113498293-113498599	0	+	chr11	113498261	113498282	ZNF263	19.7755	+
chr11	113498264	113498282	Enhancer__chr11:113498293-113498599	0	+	chr11	113498264	113498282	EWSR1-FLI1	17.6447	+
chr11	113498268	113498286	Enhancer__chr11:113498293-113498599	0	+	chr11	113498268	113498286	EWSR1-FLI1	18.0526	+
chr11	113498272	113498290	Enhancer__chr11:113498293-113498599	0	+	chr11	113498272	113498290	EWSR1-FLI1	-1.97368	+
chr11	113498344	113498353	Enhancer__chr11:113498293-113498599	0	+	chr11	113498344	113498353	Creb3l2	10.8427	-
chr11	113502220	113502236	Enhancer__chr11:113502036-113502415	0	+	chr11	113502220	113502236	GLIS1	-3.36538	+
chr11	113502221	113502235	Enhancer__chr11:113502036-113502415	0	+	chr11	113502221	113502235	GLIS3	2.59091	+
chr11	113502252	113502268	Enhancer__chr11:113502036-113502415	0	+	chr11	113502252	113502268	Pou2f3	9.96341	+
chr11	113502255	113502264	Enhancer__chr11:113502036-113502415	0	+	chr11	113502255	113502264	POU3F4	10.602	+
chr11	113502255	113502264	Enhancer__chr11:113502036-113502415	0	+	chr11	113502255	113502264	POU5F1B	11.0796	+
chr11	113502272	113502289	Enhancer__chr11:113502036-113502415	0	+	chr11	113502272	113502289	BCL6B	-15.6	-
chr11	113502292	113502312	Enhancer__chr11:113502036-113502415	0	+	chr11	113502292	113502312	TBX19	12.8902	+
chr11	113502294	113502310	Enhancer__chr11:113502036-113502415	0	+	chr11	113502294	113502310	T	10.7308	+
chr11	113502306	113502316	Enhancer__chr11:113502036-113502415	0	+	chr11	113502306	113502316	HMBOX1	13.6613	-
chr11	113502309	113502326	Enhancer__chr11:113502036-113502415	0	+	chr11	113502309	113502326	ZNF410	-3.32727	-
chr11	113502318	113502327	Enhancer__chr11:113502036-113502415	0	+	chr11	113502318	113502329	Gata1	10.6531	+
chr11	113502326	113502327	Enhancer__chr11:113502036-113502415	0	+	chr11	113502326	113502336	Sox3	11.8103	+
chr11	113502326	113502327	Enhancer__chr11:113502036-113502415	0	+	chr11	113502326	113502336	Sox6	12.2714	+
chr11	113552590	113552603	Enhancer__chr11:113552333-113552865	0	+	chr11	113552590	113552603	JUN	11.2245	-
chr11	113552596	113552613	Enhancer__chr11:113552333-113552865	0	+	chr11	113552596	113552613	RARA(var.2)	3.4918	-
chr11	113552640	113552651	Enhancer__chr11:113552333-113552865	0	+	chr11	113552640	113552651	RUNX1	11.2759	+
chr11	113552651	113552665	Enhancer__chr11:113552333-113552865	0	+	chr11	113552651	113552665	NFIC::TLX1	5.10204	-
chr11	113552652	113552666	Enhancer__chr11:113552333-113552865	0	+	chr11	113552652	113552666	NFIC::TLX1	5.15306	+
chr11	113552655	113552668	Enhancer__chr11:113552333-113552865	0	+	chr11	113552655	113552668	SMAD2::SMAD3::SMAD4	12.8689	+
chr11	113552656	113552666	Enhancer__chr11:113552333-113552865	0	+	chr11	113552656	113552666	Hand1::Tcf3	11.2135	+
chr11	113552696	113552699	Enhancer__chr11:113552333-113552865	0	+	chr11	113552696	113552711	HNF4G	13.4615	+
chr11	113552696	113552699	Enhancer__chr11:113552333-113552865	0	+	chr11	113552696	113552711	Pparg::Rxra	13.6306	+
chr11	113577037	113577044	protein_coding__p2@TMPRSS5__chr11:113577052..113577078,-::	0	-	chr11	113577037	113577044	Nr2e3	12.8571	+
chr11	113577038	113577045	protein_coding__p2@TMPRSS5__chr11:113577052..113577078,-::	0	-	chr11	113577038	113577045	Nr2e3	12.8571	-
chr11	113577054	113577075	protein_coding__p2@TMPRSS5__chr11:113577052..113577078,-::	0	-	chr11	113577054	113577075	REST	4.78571	-
chr11	113577068	113577082	protein_coding__p2@TMPRSS5__chr11:113577052..113577078,-::	0	-	chr11	113577068	113577082	MTF1	7	+
chr11	113577077	113577088	protein_coding__p2@TMPRSS5__chr11:113577052..113577078,-::	0	-	chr11	113577077	113577088	Klf1	12.6212	+
chr11	113577077	113577092	protein_coding__p2@TMPRSS5__chr11:113577052..113577078,-::	0	-	chr11	113577077	113577092	Klf12	7.86885	+
chr11	113577078	113577088	protein_coding__p2@TMPRSS5__chr11:113577052..113577078,-::	0	-	chr11	113577078	113577088	Klf4	13.3469	-
chr11	113577078	113577088	protein_coding__p2@TMPRSS5__chr11:113577052..113577078,-::	0	-	chr11	113577078	113577088	KLF5	15.3878	+
chr11	113577085	113577096	protein_coding__p2@TMPRSS5__chr11:113577052..113577078,-::	0	-	chr11	113577085	113577096	Spz1	11.1455	-
chr11	113577112	113577124	protein_coding__p2@TMPRSS5__chr11:113577052..113577078,-::	0	-	chr11	113577112	113577124	HES5	10.8276	+
chr11	113577112	113577124	protein_coding__p2@TMPRSS5__chr11:113577052..113577078,-::	0	-	chr11	113577112	113577124	HES7	7.12069	-
chr11	113577113	113577123	protein_coding__p2@TMPRSS5__chr11:113577052..113577078,-::	0	-	chr11	113577113	113577123	Hes1	11.2028	+
chr11	113577113	113577123	protein_coding__p2@TMPRSS5__chr11:113577052..113577078,-::	0	-	chr11	113577113	113577123	HEY1	14.0909	+
chr11	113577113	113577123	protein_coding__p2@TMPRSS5__chr11:113577052..113577078,-::	0	-	chr11	113577113	113577123	HEY2	12.8103	+
chr11	113577126	113577136	protein_coding__p2@TMPRSS5__chr11:113577052..113577078,-::	0	-	chr11	113577126	113577136	Sox6	13.1	-
chr11	113577128	113577137	protein_coding__p2@TMPRSS5__chr11:113577052..113577078,-::	0	-	chr11	113577128	113577137	Sox17	12.4831	-
chr11	113644462	113644476	protein_coding__p1@ZW10__chr11:113644390..113644480,-::	0	-	chr11	113644462	113644476	Zfx	12.9848	+
chr11	113644473	113644484	protein_coding__p1@ZW10__chr11:113644390..113644480,-::	0	-	chr11	113644473	113644484	STAT1	11.8545	+
chr11	113644473	113644484	protein_coding__p1@ZW10__chr11:113644390..113644480,-::	0	-	chr11	113644473	113644484	STAT3	15.1429	+
chr11	113644473	113644487	protein_coding__p1@ZW10__chr11:113644390..113644480,-::	0	-	chr11	113644473	113644487	Stat4	16.431	+
chr11	113644485	113644494	protein_coding__p1@ZW10__chr11:113644390..113644480,-::	0	-	chr11	113644485	113644500	ZBTB33	12.7424	-
chr11	113644488	113644494	protein_coding__p1@ZW10__chr11:113644390..113644480,-::	0	-	chr11	113644488	113644503	ZBTB33	13.9697	+
chr11	113688438	113688448	antisense__NA__chr11:113688518..113688519,+	0	+	chr11	113688432	113688448	T	9.01923	-
chr11	113688498	113688516	antisense__NA__chr11:113688518..113688519,+	0	+	chr11	113688498	113688516	TP53	6.16327	+
chr11	113688498	113688516	antisense__NA__chr11:113688518..113688519,+	0	+	chr11	113688498	113688516	TP63	0.293103	-
chr11	113688519	113688530	antisense__NA__chr11:113688518..113688519,+	0	+	chr11	113688519	113688530	E2F4	12.4655	+
chr11	113688519	113688530	antisense__NA__chr11:113688518..113688519,+	0	+	chr11	113688519	113688530	E2F6	13.3793	+
chr11	113688528	113688542	antisense__NA__chr11:113688518..113688519,+	0	+	chr11	113688528	113688542	Zfx	15.2879	+
chr11	113688552	113688553	antisense__NA__chr11:113688518..113688519,+	0	+	chr11	113688552	113688562	TEAD1	11.1452	+
chr11	11374263	11374267	div_lnc__NA__chr11:11374334..11374348,+	0	+	chr11	11374254	11374267	POU2F2	9.60345	-
chr11	11374277	11374289	div_lnc__NA__chr11:11374334..11374348,+	0	+	chr11	11374277	11374289	MYBL1	9.34483	-
chr11	11374309	11374326	div_lnc__NA__chr11:11374334..11374348,+	0	+	chr11	11374309	11374326	Foxj3	12.5714	-
chr11	11374309	11374326	div_lnc__NA__chr11:11374334..11374348,+	0	+	chr11	11374309	11374326	Foxk1	11.8701	-
chr11	11374311	11374322	div_lnc__NA__chr11:11374334..11374348,+	0	+	chr11	11374311	11374322	Foxo1	11.2586	+
chr11	11374312	11374326	div_lnc__NA__chr11:11374334..11374348,+	0	+	chr11	11374312	11374326	FOXF2	12.4111	-
chr11	11374313	11374321	div_lnc__NA__chr11:11374334..11374348,+	0	+	chr11	11374313	11374321	FOXD1	13.33	-
chr11	11374313	11374321	div_lnc__NA__chr11:11374334..11374348,+	0	+	chr11	11374313	11374321	FOXG1	13.7978	-
chr11	11374313	11374321	div_lnc__NA__chr11:11374334..11374348,+	0	+	chr11	11374313	11374321	Foxj2	13.3226	-
chr11	11374313	11374321	div_lnc__NA__chr11:11374334..11374348,+	0	+	chr11	11374313	11374321	FOXO3	14.3636	-
chr11	11374314	11374321	div_lnc__NA__chr11:11374334..11374348,+	0	+	chr11	11374314	11374321	FOXD2	11.4237	-
chr11	11374314	11374321	div_lnc__NA__chr11:11374334..11374348,+	0	+	chr11	11374314	11374321	FOXI1	12.9455	-
chr11	11374314	11374321	div_lnc__NA__chr11:11374334..11374348,+	0	+	chr11	11374314	11374321	FOXL1	12	-
chr11	11374314	11374321	div_lnc__NA__chr11:11374334..11374348,+	0	+	chr11	11374314	11374321	FOXO4	12.4364	-
chr11	11374314	11374321	div_lnc__NA__chr11:11374334..11374348,+	0	+	chr11	11374314	11374321	FOXO6	12.9808	-
chr11	11374314	11374321	div_lnc__NA__chr11:11374334..11374348,+	0	+	chr11	11374314	11374321	FOXP3	11.3611	-
chr11	11374332	11374347	div_lnc__NA__chr11:11374334..11374348,+	0	+	chr11	11374332	11374347	ZIC3	8.17143	-
chr11	11374333	11374347	div_lnc__NA__chr11:11374334..11374348,+	0	+	chr11	11374333	11374347	GLIS2	8.16393	-
chr11	113746257	113746262	protein_coding__p2@USP28__chr11:113746277..113746300,-::	0	-	chr11	113746251	113746262	E2F4	14.569	-
chr11	113746257	113746262	protein_coding__p2@USP28__chr11:113746277..113746300,-::	0	-	chr11	113746251	113746262	E2F6	12.1034	-
chr11	113746266	113746277	protein_coding__p2@USP28__chr11:113746277..113746300,-::	0	-	chr11	113746266	113746277	TFAP2A	12.1091	+
chr11	113746266	113746277	protein_coding__p2@USP28__chr11:113746277..113746300,-::	0	-	chr11	113746266	113746277	TFAP2B(var.2)	10.9636	+
chr11	113746268	113746279	protein_coding__p2@USP28__chr11:113746277..113746300,-::	0	-	chr11	113746268	113746279	NRF1	9.85455	+
chr11	113746278	113746289	protein_coding__p2@USP28__chr11:113746277..113746300,-::	0	-	chr11	113746278	113746289	Nkx2-5(var.2)	14.2727	+
chr11	113746291	113746305	protein_coding__p2@USP28__chr11:113746277..113746300,-::	0	-	chr11	113746291	113746305	Zfx	16.6061	-
chr11	113746291	113746308	protein_coding__p2@USP28__chr11:113746277..113746300,-::	0	-	chr11	113746291	113746308	SP4	20.2909	+
chr11	113746293	113746304	protein_coding__p2@USP28__chr11:113746277..113746300,-::	0	-	chr11	113746293	113746304	Klf1	12.3485	+
chr11	113746293	113746307	protein_coding__p2@USP28__chr11:113746277..113746300,-::	0	-	chr11	113746293	113746307	KLF14	15.1724	+
chr11	113746293	113746308	protein_coding__p2@USP28__chr11:113746277..113746300,-::	0	-	chr11	113746293	113746308	Klf12	12	+
chr11	113746294	113746304	protein_coding__p2@USP28__chr11:113746277..113746300,-::	0	-	chr11	113746294	113746304	Klf4	16.1837	-
chr11	113746294	113746304	protein_coding__p2@USP28__chr11:113746277..113746300,-::	0	-	chr11	113746294	113746304	KLF5	17	+
chr11	113746294	113746305	protein_coding__p2@USP28__chr11:113746277..113746300,-::	0	-	chr11	113746294	113746305	KLF16	18.2414	+
chr11	113746294	113746305	protein_coding__p2@USP28__chr11:113746277..113746300,-::	0	-	chr11	113746294	113746305	SP1	19.1538	+
chr11	113746294	113746305	protein_coding__p2@USP28__chr11:113746277..113746300,-::	0	-	chr11	113746294	113746305	SP3	15.9837	+
chr11	113746294	113746308	protein_coding__p2@USP28__chr11:113746277..113746300,-::	0	-	chr11	113746294	113746308	EGR1	21.8269	+
chr11	113746294	113746309	protein_coding__p2@USP28__chr11:113746277..113746300,-::	0	-	chr11	113746294	113746309	SP2	21.931	+
chr11	113746295	113746310	protein_coding__p2@USP28__chr11:113746277..113746300,-::	0	-	chr11	113746295	113746310	EGR3	17.7414	+
chr11	113746295	113746311	protein_coding__p2@USP28__chr11:113746277..113746300,-::	0	-	chr11	113746295	113746311	EGR4	16.8	+
chr11	113746297	113746308	protein_coding__p2@USP28__chr11:113746277..113746300,-::	0	-	chr11	113746297	113746308	EGR2	12.5517	+
chr11	113746297	113746312	protein_coding__p2@USP28__chr11:113746277..113746300,-::	0	-	chr11	113746297	113746312	NR2C2	8.85714	-
chr11	113746297	113746314	protein_coding__p2@USP28__chr11:113746277..113746300,-::	0	-	chr11	113746297	113746314	SP4	2.36364	+
chr11	113746298	113746309	protein_coding__p2@USP28__chr11:113746277..113746300,-::	0	-	chr11	113746298	113746309	E2F4	11.3448	-
chr11	113746299	113746310	protein_coding__p2@USP28__chr11:113746277..113746300,-::	0	-	chr11	113746299	113746310	Klf1	11.7273	+
chr11	113746299	113746314	protein_coding__p2@USP28__chr11:113746277..113746300,-::	0	-	chr11	113746299	113746314	Klf12	9.72131	+
chr11	113746300	113746310	protein_coding__p2@USP28__chr11:113746277..113746300,-::	0	-	chr11	113746300	113746310	Klf4	13.0816	-
chr11	113746300	113746310	protein_coding__p2@USP28__chr11:113746277..113746300,-::	0	-	chr11	113746300	113746310	KLF5	14.3878	+
chr11	113746300	113746311	protein_coding__p2@USP28__chr11:113746277..113746300,-::	0	-	chr11	113746300	113746311	SP1	15.3462	+
chr11	113746300	113746311	protein_coding__p2@USP28__chr11:113746277..113746300,-::	0	-	chr11	113746300	113746311	SP3	13.1138	+
chr11	113746300	113746315	protein_coding__p2@USP28__chr11:113746277..113746300,-::	0	-	chr11	113746300	113746315	SP2	16.3793	+
chr11	113746304	113746319	protein_coding__p2@USP28__chr11:113746277..113746300,-::	0	-	chr11	113746304	113746319	NR2C2	10.4429	-
chr11	113746319	113746336	protein_coding__p2@USP28__chr11:113746277..113746300,-::	0	-	chr11	113746319	113746336	SP4	2.89091	+
chr11	113746321	113746335	protein_coding__p2@USP28__chr11:113746277..113746300,-::	0	-	chr11	113746321	113746335	KLF14	10.9655	+
chr11	113746322	113746332	protein_coding__p2@USP28__chr11:113746277..113746300,-::	0	-	chr11	113746322	113746332	KLF5	13.9184	+
chr11	113746322	113746333	protein_coding__p2@USP28__chr11:113746277..113746300,-::	0	-	chr11	113746322	113746333	KLF16	14.1724	+
chr11	113746322	113746333	protein_coding__p2@USP28__chr11:113746277..113746300,-::	0	-	chr11	113746322	113746333	SP1	17.1538	+
chr11	113746322	113746333	protein_coding__p2@USP28__chr11:113746277..113746300,-::	0	-	chr11	113746322	113746333	SP3	12.3821	+
chr11	113746322	113746336	protein_coding__p2@USP28__chr11:113746277..113746300,-::	0	-	chr11	113746322	113746336	EGR1	20.1154	+
chr11	113746322	113746337	protein_coding__p2@USP28__chr11:113746277..113746300,-::	0	-	chr11	113746322	113746337	SP2	21.1724	+
chr11	113746323	113746338	protein_coding__p2@USP28__chr11:113746277..113746300,-::	0	-	chr11	113746323	113746338	EGR3	15.7241	+
chr11	113746323	113746339	protein_coding__p2@USP28__chr11:113746277..113746300,-::	0	-	chr11	113746323	113746339	EGR4	15.1273	+
chr11	113746325	113746336	protein_coding__p2@USP28__chr11:113746277..113746300,-::	0	-	chr11	113746325	113746336	EGR2	12.5517	+
chr11	113746326	113746337	protein_coding__p2@USP28__chr11:113746277..113746300,-::	0	-	chr11	113746326	113746337	E2F4	11.3448	-
chr11	113746329	113746343	protein_coding__p2@USP28__chr11:113746277..113746300,-::	0	-	chr11	113746329	113746343	ZIC1	8.25532	+
chr11	113746329	113746344	protein_coding__p2@USP28__chr11:113746277..113746300,-::	0	-	chr11	113746329	113746344	ZIC4	13.2909	+
chr11	113746331	113746340	protein_coding__p2@USP28__chr11:113746277..113746300,-::	0	-	chr11	113746331	113746340	THAP1	11	+
chr11	113746339	113746349	protein_coding__p2@USP28__chr11:113746277..113746300,-::	0	-	chr11	113746339	113746349	Tcfl5	10.8387	-
chr11	113746345	113746356	protein_coding__p2@USP28__chr11:113746277..113746300,-::	0	-	chr11	113746345	113746356	TFAP2A	14.2364	-
chr11	113746345	113746356	protein_coding__p2@USP28__chr11:113746277..113746300,-::	0	-	chr11	113746345	113746356	TFAP2B(var.2)	14.5273	-
chr11	113746345	113746356	protein_coding__p2@USP28__chr11:113746277..113746300,-::	0	-	chr11	113746345	113746356	TFAP2C(var.2)	14.1731	+
chr11	113746363	113746372	protein_coding__p2@USP28__chr11:113746277..113746300,-::	0	-	chr11	113746363	113746380	SP4	15.2909	+
chr11	113746365	113746372	protein_coding__p2@USP28__chr11:113746277..113746300,-::	0	-	chr11	113746365	113746376	Klf1	11.0152	+
chr11	113746365	113746372	protein_coding__p2@USP28__chr11:113746277..113746300,-::	0	-	chr11	113746365	113746379	KLF14	13.1724	+
chr11	113746365	113746372	protein_coding__p2@USP28__chr11:113746277..113746300,-::	0	-	chr11	113746365	113746380	Klf12	8.68852	+
chr11	113746366	113746372	protein_coding__p2@USP28__chr11:113746277..113746300,-::	0	-	chr11	113746366	113746376	Klf4	16.1837	-
chr11	113746366	113746372	protein_coding__p2@USP28__chr11:113746277..113746300,-::	0	-	chr11	113746366	113746376	KLF5	17	+
chr11	113746366	113746372	protein_coding__p2@USP28__chr11:113746277..113746300,-::	0	-	chr11	113746366	113746377	KLF16	18.2414	+
chr11	113746366	113746372	protein_coding__p2@USP28__chr11:113746277..113746300,-::	0	-	chr11	113746366	113746377	SP1	19.1538	+
chr11	113746366	113746372	protein_coding__p2@USP28__chr11:113746277..113746300,-::	0	-	chr11	113746366	113746377	SP3	15.9837	+
chr11	113746366	113746372	protein_coding__p2@USP28__chr11:113746277..113746300,-::	0	-	chr11	113746366	113746380	EGR1	19.0385	+
chr11	113746366	113746372	protein_coding__p2@USP28__chr11:113746277..113746300,-::	0	-	chr11	113746366	113746381	SP2	18.931	+
chr11	113746367	113746372	protein_coding__p2@USP28__chr11:113746277..113746300,-::	0	-	chr11	113746367	113746382	EGR3	6.03448	+
chr11	113746367	113746372	protein_coding__p2@USP28__chr11:113746277..113746300,-::	0	-	chr11	113746367	113746383	EGR4	12	+
chr11	113746370	113746372	protein_coding__p2@USP28__chr11:113746277..113746300,-::	0	-	chr11	113746370	113746381	TFAP2A	14.3636	+
chr11	113746370	113746372	protein_coding__p2@USP28__chr11:113746277..113746300,-::	0	-	chr11	113746370	113746381	TFAP2B(var.2)	13.9636	+
chr11	113746370	113746372	protein_coding__p2@USP28__chr11:113746277..113746300,-::	0	-	chr11	113746370	113746381	TFAP2C(var.2)	12.7115	+
chr11	11374760	11374769	div_pc__p1@CSNK2A1P__chr11:11374783..11374810,-	0	-	chr11	11374757	11374769	GRHL1	12.3621	-
chr11	11374760	11374771	div_pc__p1@CSNK2A1P__chr11:11374783..11374810,-	0	-	chr11	11374760	11374771	Foxo1	12.8448	+
chr11	11374761	11374772	div_pc__p1@CSNK2A1P__chr11:11374783..11374810,-	0	-	chr11	11374761	11374772	FOXP2	11.7727	-
chr11	11374795	11374806	div_pc__p1@CSNK2A1P__chr11:11374783..11374810,-	0	-	chr11	11374795	11374806	RUNX1	10.8103	+
chr11	11374802	11374823	div_pc__p1@CSNK2A1P__chr11:11374783..11374810,-	0	-	chr11	11374802	11374823	REST	9.65306	-
chr11	11374803	11374818	div_pc__p1@CSNK2A1P__chr11:11374783..11374810,-	0	-	chr11	11374803	11374818	PRDM1	10	-
chr11	11374827	11374837	div_pc__p1@CSNK2A1P__chr11:11374783..11374810,-	0	-	chr11	11374827	11374837	Neurog1	10.9121	+
chr11	11374827	11374837	div_pc__p1@CSNK2A1P__chr11:11374783..11374810,-	0	-	chr11	11374827	11374837	OLIG2	10.5172	+
chr11	11374827	11374837	div_pc__p1@CSNK2A1P__chr11:11374783..11374810,-	0	-	chr11	11374827	11374837	OLIG3	11.1552	+
chr11	11374828	11374840	div_pc__p1@CSNK2A1P__chr11:11374783..11374810,-	0	-	chr11	11374828	11374840	YY1	15.8462	+
chr11	11374830	11374841	div_pc__p1@CSNK2A1P__chr11:11374783..11374810,-	0	-	chr11	11374830	11374841	YY2	11.5606	-
chr11	113775485	113775500	protein_coding__NA__chr11:113775560..113775565,+::	0	+	chr11	113775485	113775500	HNF4G	11.6346	-
chr11	113775486	113775501	protein_coding__NA__chr11:113775560..113775565,+::	0	+	chr11	113775486	113775501	Pparg::Rxra	10.2883	-
chr11	113775500	113775517	protein_coding__NA__chr11:113775560..113775565,+::	0	+	chr11	113775500	113775517	Foxk1	12.1558	-
chr11	113775503	113775514	protein_coding__NA__chr11:113775560..113775565,+::	0	+	chr11	113775503	113775514	FOXP2	11.9697	-
chr11	113775504	113775512	protein_coding__NA__chr11:113775560..113775565,+::	0	+	chr11	113775504	113775512	FOXD1	11.82	-
chr11	113775504	113775512	protein_coding__NA__chr11:113775560..113775565,+::	0	+	chr11	113775504	113775512	FOXG1	12.5056	-
chr11	113775504	113775512	protein_coding__NA__chr11:113775560..113775565,+::	0	+	chr11	113775504	113775512	FOXO3	9.92424	-
chr11	113775505	113775512	protein_coding__NA__chr11:113775560..113775565,+::	0	+	chr11	113775505	113775512	FOXD2	11.4237	-
chr11	113775505	113775512	protein_coding__NA__chr11:113775560..113775565,+::	0	+	chr11	113775505	113775512	FOXI1	12.9455	-
chr11	113775505	113775512	protein_coding__NA__chr11:113775560..113775565,+::	0	+	chr11	113775505	113775512	FOXL1	12	-
chr11	113775505	113775512	protein_coding__NA__chr11:113775560..113775565,+::	0	+	chr11	113775505	113775512	FOXO4	12.4364	-
chr11	113775505	113775512	protein_coding__NA__chr11:113775560..113775565,+::	0	+	chr11	113775505	113775512	FOXO6	12.9808	-
chr11	113775505	113775512	protein_coding__NA__chr11:113775560..113775565,+::	0	+	chr11	113775505	113775512	FOXP3	11.3611	-
chr11	113775505	113775517	protein_coding__NA__chr11:113775560..113775565,+::	0	+	chr11	113775505	113775517	Foxa2	10.8	+
chr11	113775555	113775576	protein_coding__NA__chr11:113775560..113775565,+::	0	+	chr11	113775555	113775576	ZNF263	17.2857	+
chr11	113775572	113775579	protein_coding__NA__chr11:113775560..113775565,+::	0	+	chr11	113775572	113775579	SPIB	11.2333	+
chr11	113828607	113828617	Enhancer__chr11:113828537-113828676	0	+	chr11	113828607	113828617	MZF1(var.2)	11.899	+
chr11	113828622	113828633	Enhancer__chr11:113828537-113828676	0	+	chr11	113828622	113828633	USF1	10.9796	+
chr11	113828622	113828633	Enhancer__chr11:113828537-113828676	0	+	chr11	113828622	113828633	USF2	11.2449	+
chr11	113828623	113828638	Enhancer__chr11:113828537-113828676	0	+	chr11	113828623	113828638	Pparg::Rxra	11.0721	+
chr11	113828627	113828635	Enhancer__chr11:113828537-113828676	0	+	chr11	113828627	113828635	MEIS2	11.6885	+
chr11	113828627	113828635	Enhancer__chr11:113828537-113828676	0	+	chr11	113828627	113828635	MEIS3	11.7308	+
chr11	113828652	113828670	Enhancer__chr11:113828537-113828676	0	+	chr11	113828652	113828670	EWSR1-FLI1	-9.42105	-
chr11	113828656	113828667	Enhancer__chr11:113828537-113828676	0	+	chr11	113828656	113828667	Spz1	10.6727	-
chr11	113845769	113845783	protein_coding__NA__chr11:113845824..113845846,+::	0	+	chr11	113845769	113845783	BATF3	2	+
chr11	113845770	113845782	protein_coding__NA__chr11:113845824..113845846,+::	0	+	chr11	113845770	113845782	Creb5	9.25455	+
chr11	113845770	113845782	protein_coding__NA__chr11:113845824..113845846,+::	0	+	chr11	113845770	113845782	JDP2(var.2)	10.1633	+
chr11	113845770	113845785	protein_coding__NA__chr11:113845824..113845846,+::	0	+	chr11	113845770	113845785	JUND(var.2)	9.74468	-
chr11	113845771	113845784	protein_coding__NA__chr11:113845824..113845846,+::	0	+	chr11	113845771	113845784	JUN	14.0408	-
chr11	113845779	113845794	protein_coding__NA__chr11:113845824..113845846,+::	0	+	chr11	113845779	113845794	Klf12	7.36066	-
chr11	113845783	113845798	protein_coding__NA__chr11:113845824..113845846,+::	0	+	chr11	113845783	113845798	ESR2	11.6538	-
chr11	113845797	113845808	protein_coding__NA__chr11:113845824..113845846,+::	0	+	chr11	113845797	113845808	Myog	13.102	-
chr11	113845797	113845808	protein_coding__NA__chr11:113845824..113845846,+::	0	+	chr11	113845797	113845808	Tcf12	12.9592	-
chr11	113845798	113845808	protein_coding__NA__chr11:113845824..113845846,+::	0	+	chr11	113845798	113845808	TFAP4	11.3636	+
chr11	113845798	113845811	protein_coding__NA__chr11:113845824..113845846,+::	0	+	chr11	113845798	113845811	Myod1	14.7755	+
chr11	113845803	113845820	protein_coding__NA__chr11:113845824..113845846,+::	0	+	chr11	113845803	113845820	SP4	6.30909	+
chr11	113845806	113845816	protein_coding__NA__chr11:113845824..113845846,+::	0	+	chr11	113845806	113845816	KLF5	14.2653	+
chr11	113845806	113845817	protein_coding__NA__chr11:113845824..113845846,+::	0	+	chr11	113845806	113845817	SP1	15.25	+
chr11	113845806	113845821	protein_coding__NA__chr11:113845824..113845846,+::	0	+	chr11	113845806	113845821	SP2	14.8966	+
chr11	113845811	113845826	protein_coding__NA__chr11:113845824..113845846,+::	0	+	chr11	113845811	113845826	NR2C2	8.78571	-
chr11	113845811	113845826	protein_coding__NA__chr11:113845824..113845846,+::	0	+	chr11	113845811	113845826	Pparg::Rxra	12.8108	-
chr11	113845818	113845829	protein_coding__NA__chr11:113845824..113845846,+::	0	+	chr11	113845818	113845829	E2F4	14.1897	-
chr11	113845818	113845829	protein_coding__NA__chr11:113845824..113845846,+::	0	+	chr11	113845818	113845829	E2F6	15.5	-
chr11	113845818	113845832	protein_coding__NA__chr11:113845824..113845846,+::	0	+	chr11	113845818	113845832	E2F7	-4.08197	+
chr11	113902336	113902342	Enhancer__chr11:113902292-113902417	0	+	chr11	113902328	113902342	PLAG1	6.83673	+
chr11	113902339	113902354	Enhancer__chr11:113902292-113902417	0	+	chr11	113902339	113902354	Nr5a2	10.3276	+
chr11	113902345	113902359	Enhancer__chr11:113902292-113902417	0	+	chr11	113902345	113902359	Zfx	13.6515	-
chr11	113902372	113902383	Enhancer__chr11:113902292-113902417	0	+	chr11	113902372	113902383	E2F4	15.2069	+
chr11	113902372	113902383	Enhancer__chr11:113902292-113902417	0	+	chr11	113902372	113902383	E2F6	12.4655	+
chr11	113902385	113902396	Enhancer__chr11:113902292-113902417	0	+	chr11	113902385	113902396	FOXC1	12.56	+
chr11	113902385	113902397	Enhancer__chr11:113902292-113902417	0	+	chr11	113902385	113902397	FOXC2	11.3366	+
chr11	113930216	113930218	protein_coding__p2@ZBTB16__chr11:113930291..113930339,+::	0	+	chr11	113930207	113930218	E2F4	12.4483	+
chr11	113930216	113930225	protein_coding__p2@ZBTB16__chr11:113930291..113930339,+::	0	+	chr11	113930214	113930225	NRF1	12.1818	+
chr11	113930216	113930225	protein_coding__p2@ZBTB16__chr11:113930291..113930339,+::	0	+	chr11	113930215	113930225	Tcfl5	10.2339	-
chr11	113930217	113930228	protein_coding__p2@ZBTB16__chr11:113930291..113930339,+::	0	+	chr11	113930217	113930228	NRF1	10.6727	-
chr11	113930219	113930230	protein_coding__p2@ZBTB16__chr11:113930291..113930339,+::	0	+	chr11	113930219	113930230	NRF1	13.1818	-
chr11	113930241	113930253	protein_coding__p2@ZBTB16__chr11:113930291..113930339,+::	0	+	chr11	113930241	113930253	ZBTB7C	11.5968	-
chr11	113930242	113930254	protein_coding__p2@ZBTB16__chr11:113930291..113930339,+::	0	+	chr11	113930242	113930254	ZBTB7A	11.7429	-
chr11	113930243	113930257	protein_coding__p2@ZBTB16__chr11:113930291..113930339,+::	0	+	chr11	113930243	113930257	KLF14	9.51724	-
chr11	113930260	113930272	protein_coding__p2@ZBTB16__chr11:113930291..113930339,+::	0	+	chr11	113930260	113930272	HINFP	11.5	-
chr11	113930263	113930278	protein_coding__p2@ZBTB16__chr11:113930291..113930339,+::	0	+	chr11	113930263	113930278	ZBTB33	11.1818	-
chr11	113930265	113930281	protein_coding__p2@ZBTB16__chr11:113930291..113930339,+::	0	+	chr11	113930265	113930281	EGR4	9.83636	-
chr11	113930269	113930280	protein_coding__p2@ZBTB16__chr11:113930291..113930339,+::	0	+	chr11	113930269	113930280	E2F4	15.4483	+
chr11	113930269	113930280	protein_coding__p2@ZBTB16__chr11:113930291..113930339,+::	0	+	chr11	113930269	113930280	E2F6	14.8448	+
chr11	113930269	113930284	protein_coding__p2@ZBTB16__chr11:113930291..113930339,+::	0	+	chr11	113930269	113930284	ZIC3	12.4429	-
chr11	113930269	113930284	protein_coding__p2@ZBTB16__chr11:113930291..113930339,+::	0	+	chr11	113930269	113930284	ZIC4	10.1636	-
chr11	113930270	113930284	protein_coding__p2@ZBTB16__chr11:113930291..113930339,+::	0	+	chr11	113930270	113930284	ZIC1	5.65957	-
chr11	113930273	113930291	protein_coding__p2@ZBTB16__chr11:113930291..113930339,+::	0	+	chr11	113930273	113930291	EWSR1-FLI1	7.25	+
chr11	113930274	113930284	protein_coding__p2@ZBTB16__chr11:113930291..113930339,+::	0	+	chr11	113930274	113930284	MZF1(var.2)	13.3737	+
chr11	113930274	113930289	protein_coding__p2@ZBTB16__chr11:113930291..113930339,+::	0	+	chr11	113930274	113930289	NR2C2	9.08571	+
chr11	113930274	113930289	protein_coding__p2@ZBTB16__chr11:113930291..113930339,+::	0	+	chr11	113930274	113930289	SP2	15.5	-
chr11	113930274	113930295	protein_coding__p2@ZBTB16__chr11:113930291..113930339,+::	0	+	chr11	113930274	113930295	ZNF263	19.102	+
chr11	113930275	113930285	protein_coding__p2@ZBTB16__chr11:113930291..113930339,+::	0	+	chr11	113930275	113930285	ZNF740	11.1743	-
chr11	113930277	113930295	protein_coding__p2@ZBTB16__chr11:113930291..113930339,+::	0	+	chr11	113930277	113930295	EWSR1-FLI1	0.960526	+
chr11	113930280	113930291	protein_coding__p2@ZBTB16__chr11:113930291..113930339,+::	0	+	chr11	113930280	113930291	E2F6	15.6207	+
chr11	113930280	113930294	protein_coding__p2@ZBTB16__chr11:113930291..113930339,+::	0	+	chr11	113930280	113930294	PLAG1	7.03061	+
chr11	113930281	113930299	protein_coding__p2@ZBTB16__chr11:113930291..113930339,+::	0	+	chr11	113930281	113930299	EWSR1-FLI1	2.32895	+
chr11	113930285	113930303	protein_coding__p2@ZBTB16__chr11:113930291..113930339,+::	0	+	chr11	113930285	113930303	EWSR1-FLI1	-0.75	+
chr11	113930290	113930303	protein_coding__p2@ZBTB16__chr11:113930291..113930339,+::	0	+	chr11	113930290	113930303	Myod1	14.898	-
chr11	113930291	113930304	protein_coding__p2@ZBTB16__chr11:113930291..113930339,+::	0	+	chr11	113930291	113930304	ZBTB18	9.65714	+
chr11	113930292	113930303	protein_coding__p2@ZBTB16__chr11:113930291..113930339,+::	0	+	chr11	113930292	113930303	Myog	13.4286	-
chr11	113930292	113930303	protein_coding__p2@ZBTB16__chr11:113930291..113930339,+::	0	+	chr11	113930292	113930303	Tcf12	13.1837	-
chr11	113930293	113930303	protein_coding__p2@ZBTB16__chr11:113930291..113930339,+::	0	+	chr11	113930293	113930303	Ascl2	13.0714	-
chr11	113930293	113930303	protein_coding__p2@ZBTB16__chr11:113930291..113930339,+::	0	+	chr11	113930293	113930303	ID4	10.4098	-
chr11	113930293	113930303	protein_coding__p2@ZBTB16__chr11:113930291..113930339,+::	0	+	chr11	113930293	113930303	NHLH1	13.8966	-
chr11	113930293	113930304	protein_coding__p2@ZBTB16__chr11:113930291..113930339,+::	0	+	chr11	113930293	113930304	Myog	13.4898	+
chr11	113930293	113930304	protein_coding__p2@ZBTB16__chr11:113930291..113930339,+::	0	+	chr11	113930293	113930304	Tcf12	12.9592	+
chr11	113930293	113930306	protein_coding__p2@ZBTB16__chr11:113930291..113930339,+::	0	+	chr11	113930293	113930306	Myod1	13.1633	+
chr11	113930299	113930308	protein_coding__p2@ZBTB16__chr11:113930291..113930339,+::	0	+	chr11	113930299	113930308	THAP1	11.1447	-
chr11	114127342	114127344	Enhancer__chr11:114127214-114127717	0	+	chr11	114127336	114127344	Dux	12.0656	+
chr11	114127369	114127383	Enhancer__chr11:114127214-114127717	0	+	chr11	114127369	114127383	Tcf21	6.10526	+
chr11	114127370	114127387	Enhancer__chr11:114127214-114127717	0	+	chr11	114127370	114127387	Rhox11	11.5	+
chr11	114127371	114127381	Enhancer__chr11:114127214-114127717	0	+	chr11	114127371	114127381	MSC	13.5	+
chr11	114127371	114127381	Enhancer__chr11:114127214-114127717	0	+	chr11	114127371	114127381	MYF6	9.80303	-
chr11	114127393	114127406	Enhancer__chr11:114127214-114127717	0	+	chr11	114127393	114127406	Myod1	12.6531	-
chr11	114127396	114127405	Enhancer__chr11:114127214-114127717	0	+	chr11	114127396	114127405	SNAI2	12.5581	+
chr11	114127396	114127406	Enhancer__chr11:114127214-114127717	0	+	chr11	114127396	114127406	ID4	10.4262	-
chr11	114127396	114127406	Enhancer__chr11:114127214-114127717	0	+	chr11	114127396	114127406	TCF3	11.5962	-
chr11	114127396	114127407	Enhancer__chr11:114127214-114127717	0	+	chr11	114127396	114127407	Myog	11.2857	+
chr11	114127396	114127407	Enhancer__chr11:114127214-114127717	0	+	chr11	114127396	114127407	Tcf12	10.9388	+
chr11	114127396	114127407	Enhancer__chr11:114127214-114127717	0	+	chr11	114127396	114127407	USF2	10.7755	+
chr11	114127400	114127415	Enhancer__chr11:114127214-114127717	0	+	chr11	114127400	114127415	Nr5a2	11.6724	-
chr11	114127401	114127409	Enhancer__chr11:114127214-114127717	0	+	chr11	114127401	114127409	NR4A2	11.4141	-
chr11	114127407	114127423	Enhancer__chr11:114127214-114127717	0	+	chr11	114127407	114127423	EGR4	9.81818	-
chr11	114127409	114127424	Enhancer__chr11:114127214-114127717	0	+	chr11	114127409	114127424	SP2	13.5172	-
chr11	114127410	114127424	Enhancer__chr11:114127214-114127717	0	+	chr11	114127410	114127424	EGR1	12.6731	-
chr11	114127413	114127424	Enhancer__chr11:114127214-114127717	0	+	chr11	114127413	114127424	KLF16	10.5	-
chr11	114127413	114127424	Enhancer__chr11:114127214-114127717	0	+	chr11	114127413	114127424	SP1	15.25	-
chr11	114127414	114127424	Enhancer__chr11:114127214-114127717	0	+	chr11	114127414	114127424	KLF5	14.2653	-
chr11	114127414	114127434	Enhancer__chr11:114127214-114127717	0	+	chr11	114127414	114127434	RREB1	10.2752	-
chr11	114127418	114127438	Enhancer__chr11:114127214-114127717	0	+	chr11	114127418	114127438	RREB1	7.12844	-
chr11	114127419	114127434	Enhancer__chr11:114127214-114127717	0	+	chr11	114127419	114127434	SP2	12.7069	-
chr11	114127421	114127437	Enhancer__chr11:114127214-114127717	0	+	chr11	114127421	114127437	EGR4	13	-
chr11	114127422	114127437	Enhancer__chr11:114127214-114127717	0	+	chr11	114127422	114127437	EGR3	9.10345	-
chr11	114127423	114127438	Enhancer__chr11:114127214-114127717	0	+	chr11	114127423	114127438	NR2C2	9.94286	+
chr11	114127425	114127436	Enhancer__chr11:114127214-114127717	0	+	chr11	114127425	114127436	E2F6	11.3103	+
chr11	114127446	114127457	Enhancer__chr11:114127214-114127717	0	+	chr11	114127446	114127461	MAF::NFE2	8.40984	-
chr11	114127450	114127457	Enhancer__chr11:114127214-114127717	0	+	chr11	114127450	114127459	Sox17	11.3146	+
chr11	114127450	114127457	Enhancer__chr11:114127214-114127717	0	+	chr11	114127450	114127465	Nfe2l2	9.33333	-
chr11	114128447	114128449	protein_coding__p7@NNMT__chr11:114128522..114128543,+::	0	+	chr11	114128434	114128449	SP2	14.8621	+
chr11	114128447	114128449	protein_coding__p7@NNMT__chr11:114128522..114128543,+::	0	+	chr11	114128439	114128449	KLF5	13.551	+
chr11	114128447	114128455	protein_coding__p7@NNMT__chr11:114128522..114128543,+::	0	+	chr11	114128444	114128455	TFAP2A	12.6545	+
chr11	114128447	114128455	protein_coding__p7@NNMT__chr11:114128522..114128543,+::	0	+	chr11	114128444	114128455	TFAP2B(var.2)	11.7455	+
chr11	114128447	114128455	protein_coding__p7@NNMT__chr11:114128522..114128543,+::	0	+	chr11	114128444	114128455	TFAP2C(var.2)	10.9615	-
chr11	114128466	114128473	protein_coding__p7@NNMT__chr11:114128522..114128543,+::	0	+	chr11	114128466	114128473	MEIS1	10.3111	+
chr11	114128467	114128479	protein_coding__p7@NNMT__chr11:114128522..114128543,+::	0	+	chr11	114128467	114128479	PKNOX2	3.36066	+
chr11	114128469	114128477	protein_coding__p7@NNMT__chr11:114128522..114128543,+::	0	+	chr11	114128469	114128477	Bhlha15	11.918	-
chr11	114128469	114128484	protein_coding__p7@NNMT__chr11:114128522..114128543,+::	0	+	chr11	114128469	114128484	NR2C2	9.35714	+
chr11	114128471	114128487	protein_coding__p7@NNMT__chr11:114128522..114128543,+::	0	+	chr11	114128471	114128487	EGR4	9.72727	-
chr11	114128476	114128485	protein_coding__p7@NNMT__chr11:114128522..114128543,+::	0	+	chr11	114128476	114128485	THAP1	9.96053	-
chr11	114128486	114128501	protein_coding__p7@NNMT__chr11:114128522..114128543,+::	0	+	chr11	114128486	114128501	Klf12	7.98361	+
chr11	114128501	114128513	protein_coding__p7@NNMT__chr11:114128522..114128543,+::	0	+	chr11	114128501	114128513	Foxd3	13.2174	-
chr11	114128506	114128523	protein_coding__p7@NNMT__chr11:114128522..114128543,+::	0	+	chr11	114128506	114128523	Hmx1	10.939	-
chr11	114128506	114128523	protein_coding__p7@NNMT__chr11:114128522..114128543,+::	0	+	chr11	114128506	114128523	Hmx2	11.2632	-
chr11	114128506	114128523	protein_coding__p7@NNMT__chr11:114128522..114128543,+::	0	+	chr11	114128506	114128523	Hmx3	11.0976	-
chr11	114128509	114128519	protein_coding__p7@NNMT__chr11:114128522..114128543,+::	0	+	chr11	114128509	114128519	Hoxd9	10.8472	-
chr11	114128527	114128541	protein_coding__p7@NNMT__chr11:114128522..114128543,+::	0	+	chr11	114128527	114128541	Bcl6	12.0161	+
chr11	114128533	114128545	protein_coding__p7@NNMT__chr11:114128522..114128543,+::	0	+	chr11	114128533	114128545	Tcf7	13.2903	+
chr11	114128533	114128547	protein_coding__p7@NNMT__chr11:114128522..114128543,+::	0	+	chr11	114128533	114128547	TCF7L2	13.6909	+
chr11	114128533	114128548	protein_coding__p7@NNMT__chr11:114128522..114128543,+::	0	+	chr11	114128533	114128548	LEF1	9.79032	+
chr11	114128544	114128555	protein_coding__p7@NNMT__chr11:114128522..114128543,+::	0	+	chr11	114128544	114128555	Crx	10.9655	+
chr11	114128560	114128562	protein_coding__p7@NNMT__chr11:114128522..114128543,+::	0	+	chr11	114128560	114128572	INSM1	10.8367	+
chr11	114128561	114128562	protein_coding__p7@NNMT__chr11:114128522..114128543,+::	0	+	chr11	114128561	114128573	ZBTB7C	11.1774	-
chr1	111415689	111415690	protein_coding__p1@CD53__chr1:111415757..111415779,+::	0	+	chr1	111415675	111415690	Bach1::Mafk	8.64474	-
chr1	111415689	111415699	protein_coding__p1@CD53__chr1:111415757..111415779,+::	0	+	chr1	111415688	111415699	Gabpa	10.377	-
chr1	111415689	111415700	protein_coding__p1@CD53__chr1:111415757..111415779,+::	0	+	chr1	111415689	111415700	ELK4	11.1818	+
chr1	111415689	111415702	protein_coding__p1@CD53__chr1:111415757..111415779,+::	0	+	chr1	111415689	111415702	ELF3	11.8966	-
chr1	111415690	111415700	protein_coding__p1@CD53__chr1:111415757..111415779,+::	0	+	chr1	111415690	111415700	ETV6	13.2308	-
chr1	111415690	111415701	protein_coding__p1@CD53__chr1:111415757..111415779,+::	0	+	chr1	111415690	111415701	ELF5	12.3818	-
chr1	111415690	111415702	protein_coding__p1@CD53__chr1:111415757..111415779,+::	0	+	chr1	111415690	111415702	EHF	11.377	-
chr1	111415690	111415702	protein_coding__p1@CD53__chr1:111415757..111415779,+::	0	+	chr1	111415690	111415702	ELF1	8.38182	-
chr1	111415690	111415702	protein_coding__p1@CD53__chr1:111415757..111415779,+::	0	+	chr1	111415690	111415702	ELF4	9.54098	-
chr1	111415690	111415704	protein_coding__p1@CD53__chr1:111415757..111415779,+::	0	+	chr1	111415690	111415704	SPI1	10.2545	-
chr1	111415712	111415723	protein_coding__p1@CD53__chr1:111415757..111415779,+::	0	+	chr1	111415712	111415723	ELK4	11.3636	+
chr1	111415713	111415723	protein_coding__p1@CD53__chr1:111415757..111415779,+::	0	+	chr1	111415713	111415723	ERG	11.0909	-
chr1	111415746	111415760	protein_coding__p1@CD53__chr1:111415757..111415779,+::	0	+	chr1	111415746	111415760	RXRB	0.0727273	-
chr1	111415754	111415768	protein_coding__p1@CD53__chr1:111415757..111415779,+::	0	+	chr1	111415754	111415768	SPI1	9.87273	-
chr1	111415777	111415788	protein_coding__p1@CD53__chr1:111415757..111415779,+::	0	+	chr1	111415777	111415788	SPDEF	9.87273	+
chr11	114192807	114192808	Enhancer__chr11:114192650-114192891	0	+	chr11	114192793	114192808	Bach1::Mafk	8.51316	-
chr11	114192807	114192809	Enhancer__chr11:114192650-114192891	0	+	chr11	114192794	114192809	Nfe2l2	14.7576	-
chr11	114192807	114192810	Enhancer__chr11:114192650-114192891	0	+	chr11	114192796	114192810	JUN(var.2)	12.1154	-
chr11	114192822	114192838	Enhancer__chr11:114192650-114192891	0	+	chr11	114192822	114192838	POU4F2	6.43636	+
chr11	114192844	114192855	Enhancer__chr11:114192650-114192891	0	+	chr11	114192844	114192855	RUNX1	11.0172	-
chr11	114192853	114192864	Enhancer__chr11:114192650-114192891	0	+	chr11	114192853	114192864	CDX2	13.6271	+
chr11	114192854	114192865	Enhancer__chr11:114192650-114192891	0	+	chr11	114192854	114192865	HOXA10	12.6792	+
chr11	114192855	114192864	Enhancer__chr11:114192650-114192891	0	+	chr11	114192855	114192864	CDX1	12.2264	+
chr11	114192855	114192865	Enhancer__chr11:114192650-114192891	0	+	chr11	114192855	114192865	HOXA13	11.9722	+
chr11	114192855	114192865	Enhancer__chr11:114192650-114192891	0	+	chr11	114192855	114192865	HOXB13	10.7818	+
chr11	114192855	114192865	Enhancer__chr11:114192650-114192891	0	+	chr11	114192855	114192865	HOXD13	12.8571	+
chr11	114192855	114192865	Enhancer__chr11:114192650-114192891	0	+	chr11	114192855	114192865	Hoxd9	12.6389	+
chr11	114192861	114192870	Enhancer__chr11:114192650-114192891	0	+	chr11	114192861	114192870	Nr2e1	12.4516	+
chr11	114192912	114192922	Enhancer__chr11:114192650-114192891	0	+	chr11	114192912	114192929	BCL6B	-17.7	+
chr11	114225111	114225115	Enhancer__chr11:114224881-114225192	0	+	chr11	114225097	114225115	NFYA	9.62195	-
chr11	114225128	114225144	Enhancer__chr11:114224881-114225192	0	+	chr11	114225128	114225144	ZNF143	4.25862	-
chr11	114225129	114225143	Enhancer__chr11:114224881-114225192	0	+	chr11	114225129	114225143	PLAG1	14.3673	+
chr11	114225134	114225145	Enhancer__chr11:114224881-114225192	0	+	chr11	114225134	114225145	STAT1	11.3091	+
chr11	114225134	114225145	Enhancer__chr11:114224881-114225192	0	+	chr11	114225134	114225145	STAT3	11.898	+
chr11	114225134	114225148	Enhancer__chr11:114224881-114225192	0	+	chr11	114225134	114225148	Stat4	12.7931	+
chr11	114225153	114225164	Enhancer__chr11:114224881-114225192	0	+	chr11	114225153	114225164	CDX2	11.0678	+
chr11	114225154	114225165	Enhancer__chr11:114224881-114225192	0	+	chr11	114225154	114225165	HOXC12	10.4182	+
chr11	114225154	114225165	Enhancer__chr11:114224881-114225192	0	+	chr11	114225154	114225165	HOXC13	12.871	+
chr11	114225154	114225165	Enhancer__chr11:114224881-114225192	0	+	chr11	114225154	114225165	HOXD12	12.3115	+
chr11	114225155	114225165	Enhancer__chr11:114224881-114225192	0	+	chr11	114225155	114225165	HOXA13	12.2361	+
chr11	114225155	114225165	Enhancer__chr11:114224881-114225192	0	+	chr11	114225155	114225165	HOXB13	12.0182	+
chr11	114225155	114225165	Enhancer__chr11:114224881-114225192	0	+	chr11	114225155	114225165	HOXC10	12.0545	+
chr11	114225155	114225165	Enhancer__chr11:114224881-114225192	0	+	chr11	114225155	114225165	HOXD11	11.3662	+
chr11	114225155	114225165	Enhancer__chr11:114224881-114225192	0	+	chr11	114225155	114225165	HOXD13	13.381	+
chr11	114225164	114225185	Enhancer__chr11:114224881-114225192	0	+	chr11	114225164	114225185	IRF1	14.4516	-
chr11	114225165	114225175	Enhancer__chr11:114224881-114225192	0	+	chr11	114225165	114225175	Sox3	11.9828	-
chr11	114225165	114225175	Enhancer__chr11:114224881-114225192	0	+	chr11	114225165	114225175	Sox6	12.2286	-
chr11	114225168	114225182	Enhancer__chr11:114224881-114225192	0	+	chr11	114225168	114225182	SPIC	10.7887	+
chr11	114225168	114225183	Enhancer__chr11:114224881-114225192	0	+	chr11	114225168	114225183	PRDM1	13.1455	+
chr11	114225168	114225183	Enhancer__chr11:114224881-114225192	0	+	chr11	114225168	114225183	STAT1::STAT2	9.0303	-
chr11	114225199	114225216	Enhancer__chr11:114224881-114225192	0	+	chr11	114225199	114225216	ZNF410	-0.272727	-
chr11	114225206	114225218	Enhancer__chr11:114224881-114225192	0	+	chr11	114225206	114225218	PBX1	10.0204	-
chr11	114250790	114250810	intergenic__NA__chr11:114250788..114250801,-::	0	-	chr11	114250790	114250810	PPARG	7	-
chr11	114250822	114250836	intergenic__NA__chr11:114250788..114250801,-::	0	-	chr11	114250822	114250836	JUN(var.2)	13.8654	+
chr11	114250822	114250837	intergenic__NA__chr11:114250788..114250801,-::	0	-	chr11	114250822	114250837	HNF1A	11.3896	+
chr11	114250823	114250833	intergenic__NA__chr11:114250788..114250801,-::	0	-	chr11	114250823	114250833	GSX1	9.57143	-
chr11	114250823	114250833	intergenic__NA__chr11:114250788..114250801,-::	0	-	chr11	114250823	114250833	GSX2	9.64151	-
chr11	114250823	114250833	intergenic__NA__chr11:114250788..114250801,-::	0	-	chr11	114250823	114250833	HOXB3	10.3	-
chr11	114250823	114250833	intergenic__NA__chr11:114250788..114250801,-::	0	-	chr11	114250823	114250833	MEOX1	11	-
chr11	114250823	114250833	intergenic__NA__chr11:114250788..114250801,-::	0	-	chr11	114250823	114250833	NOTO	11.08	-
chr11	114250823	114250836	intergenic__NA__chr11:114250788..114250801,-::	0	-	chr11	114250823	114250836	HNF1B	11.6515	+
chr11	114250824	114250832	intergenic__NA__chr11:114250788..114250801,-::	0	-	chr11	114250824	114250832	NKX6-1	10.8814	-
chr11	114250824	114250832	intergenic__NA__chr11:114250788..114250801,-::	0	-	chr11	114250824	114250832	NKX6-2	9.84	-
chr11	114250824	114250834	intergenic__NA__chr11:114250788..114250801,-::	0	-	chr11	114250824	114250834	POU6F2	11.8545	-
chr11	114250824	114250835	intergenic__NA__chr11:114250788..114250801,-::	0	-	chr11	114250824	114250835	BATF::JUN	13.6538	+
chr11	114250825	114250836	intergenic__NA__chr11:114250788..114250801,-::	0	-	chr11	114250825	114250836	FOSL2	13.4545	+
chr11	114250825	114250836	intergenic__NA__chr11:114250788..114250801,-::	0	-	chr11	114250825	114250836	JUNB	12.7143	+
chr11	114250826	114250837	intergenic__NA__chr11:114250788..114250801,-::	0	-	chr11	114250826	114250837	FOS	15.5532	-
chr11	114250826	114250837	intergenic__NA__chr11:114250788..114250801,-::	0	-	chr11	114250826	114250837	FOSL1	13.3818	-
chr11	114250826	114250837	intergenic__NA__chr11:114250788..114250801,-::	0	-	chr11	114250826	114250837	JUND	15	-
chr11	114250826	114250837	intergenic__NA__chr11:114250788..114250801,-::	0	-	chr11	114250826	114250837	NFE2	9.93878	-
chr11	114250827	114250836	intergenic__NA__chr11:114250788..114250801,-::	0	-	chr11	114250827	114250836	JDP2	13.3966	+
chr11	114250827	114250838	intergenic__NA__chr11:114250788..114250801,-::	0	-	chr11	114250827	114250838	FOSL2	12.8909	-
chr11	114250827	114250838	intergenic__NA__chr11:114250788..114250801,-::	0	-	chr11	114250827	114250838	JUNB	13.5306	-
chr11	114250827	114250841	intergenic__NA__chr11:114250788..114250801,-::	0	-	chr11	114250827	114250841	JUN(var.2)	11.6346	-
chr11	114250828	114250835	intergenic__NA__chr11:114250788..114250801,-::	0	-	chr11	114250828	114250835	FOS::JUN	11.9703	-
chr11	114250833	114250841	intergenic__NA__chr11:114250788..114250801,-::	0	-	chr11	114250833	114250841	Sox2	12.6066	-
chr11	114250833	114250842	intergenic__NA__chr11:114250788..114250801,-::	0	-	chr11	114250833	114250842	Sox17	11.5393	-
chr11	114250833	114250845	intergenic__NA__chr11:114250788..114250801,-::	0	-	chr11	114250833	114250845	YY1	10.1923	+
chr11	114250837	114250851	intergenic__NA__chr11:114250788..114250801,-::	0	-	chr11	114250837	114250851	KLF14	8.39655	-
chr11	114250839	114250850	intergenic__NA__chr11:114250788..114250801,-::	0	-	chr11	114250839	114250850	KLF16	11.8966	-
chr11	114250839	114250850	intergenic__NA__chr11:114250788..114250801,-::	0	-	chr11	114250839	114250850	SP3	12.8455	-
chr11	114250853	114250868	intergenic__NA__chr11:114250788..114250801,-::	0	-	chr11	114250853	114250868	SP2	15	-
chr11	114250857	114250868	intergenic__NA__chr11:114250788..114250801,-::	0	-	chr11	114250857	114250868	SP1	16.1154	-
chr11	114270672	114270677	div_pc__NA__chr11:114270731..114270768,+::	0	+	chr11	114270662	114270677	Pparg::Rxra	10.5135	+
chr11	114270680	114270694	div_pc__NA__chr11:114270731..114270768,+::	0	+	chr11	114270680	114270694	IRF7	7.72581	+
chr11	114270680	114270694	div_pc__NA__chr11:114270731..114270768,+::	0	+	chr11	114270680	114270694	IRF8	-1.27273	+
chr11	114270702	114270712	div_pc__NA__chr11:114270731..114270768,+::	0	+	chr11	114270702	114270712	TBR1	10.4468	-
chr11	114270702	114270713	div_pc__NA__chr11:114270731..114270768,+::	0	+	chr11	114270702	114270713	TBX20	10.3333	-
chr11	114270703	114270713	div_pc__NA__chr11:114270731..114270768,+::	0	+	chr11	114270703	114270713	TBX21	10.6545	-
chr11	114270704	114270712	div_pc__NA__chr11:114270731..114270768,+::	0	+	chr11	114270704	114270712	MGA	11.7576	-
chr11	114270704	114270712	div_pc__NA__chr11:114270731..114270768,+::	0	+	chr11	114270704	114270712	TBX1	11.3469	-
chr11	114270704	114270712	div_pc__NA__chr11:114270731..114270768,+::	0	+	chr11	114270704	114270712	TBX15	11.6731	-
chr11	114270704	114270712	div_pc__NA__chr11:114270731..114270768,+::	0	+	chr11	114270704	114270712	TBX4	12.3061	-
chr11	114270704	114270712	div_pc__NA__chr11:114270731..114270768,+::	0	+	chr11	114270704	114270712	TBX5	11.8276	-
chr11	114270713	114270726	div_pc__NA__chr11:114270731..114270768,+::	0	+	chr11	114270713	114270726	DUXA	14.6935	+
chr11	114270714	114270725	div_pc__NA__chr11:114270731..114270768,+::	0	+	chr11	114270714	114270725	DUX4	15.1489	+
chr11	114270714	114270725	div_pc__NA__chr11:114270731..114270768,+::	0	+	chr11	114270714	114270725	PHOX2A	10.92	+
chr11	114270714	114270725	div_pc__NA__chr11:114270731..114270768,+::	0	+	chr11	114270714	114270725	Phox2b	11.1277	+
chr11	114270718	114270726	div_pc__NA__chr11:114270731..114270768,+::	0	+	chr11	114270718	114270726	Dux	12.541	+
chr11	114270723	114270744	div_pc__NA__chr11:114270731..114270768,+::	0	+	chr11	114270723	114270744	MAFG	10.8265	+
chr11	114270748	114270763	div_pc__NA__chr11:114270731..114270768,+::	0	+	chr11	114270748	114270763	RXRA::VDR	6.04587	+
chr11	114270757	114270774	div_pc__NA__chr11:114270731..114270768,+::	0	+	chr11	114270757	114270774	RARA::RXRA	9.77551	+
chr11	114270767	114270777	div_pc__NA__chr11:114270731..114270768,+::	0	+	chr11	114270767	114270777	Gfi1	11.0366	-
chr11	114270779	114270787	div_pc__NA__chr11:114270731..114270768,+::	0	+	chr11	114270779	114270789	TBX21	12.7636	+
chr11	114270779	114270787	div_pc__NA__chr11:114270731..114270768,+::	0	+	chr11	114270779	114270790	TBX2	11.3636	+
chr11	114270779	114270787	div_pc__NA__chr11:114270731..114270768,+::	0	+	chr11	114270779	114270792	EOMES	10.9756	+
chr11	114270780	114270787	div_pc__NA__chr11:114270731..114270768,+::	0	+	chr11	114270780	114270790	TBR1	11.4468	+
chr11	114271145	114271155	div_pc__p1@C11orf71__chr11:114271167..114271247,-::	0	-	chr11	114271144	114271155	FOSL2	10.7455	+
chr11	114271145	114271155	div_pc__p1@C11orf71__chr11:114271167..114271247,-::	0	-	chr11	114271144	114271155	JUNB	11.5102	+
chr11	114271145	114271156	div_pc__p1@C11orf71__chr11:114271167..114271247,-::	0	-	chr11	114271145	114271156	FOS	11.5106	-
chr11	114271145	114271156	div_pc__p1@C11orf71__chr11:114271167..114271247,-::	0	-	chr11	114271145	114271156	FOSL1	10.1636	+
chr11	114271145	114271157	div_pc__p1@C11orf71__chr11:114271167..114271247,-::	0	-	chr11	114271142	114271157	Nfe2l2	16.5909	+
chr11	114271145	114271158	div_pc__p1@C11orf71__chr11:114271167..114271247,-::	0	-	chr11	114271143	114271158	Bach1::Mafk	16.9342	+
chr11	114271145	114271161	div_pc__p1@C11orf71__chr11:114271167..114271247,-::	0	-	chr11	114271140	114271161	MAFG	12.0408	-
chr11	114271146	114271161	div_pc__p1@C11orf71__chr11:114271167..114271247,-::	0	-	chr11	114271146	114271161	MAF::NFE2	14.5246	+
chr11	114271150	114271165	div_pc__p1@C11orf71__chr11:114271167..114271247,-::	0	-	chr11	114271150	114271165	FOXA1	11.3673	-
chr11	114271180	114271191	div_pc__p1@C11orf71__chr11:114271167..114271247,-::	0	-	chr11	114271180	114271191	Gabpa	11.8033	+
chr11	114271192	114271204	div_pc__p1@C11orf71__chr11:114271167..114271247,-::	0	-	chr11	114271192	114271204	PROX1	10.4727	+
chr11	114271204	114271216	div_pc__p1@C11orf71__chr11:114271167..114271247,-::	0	-	chr11	114271204	114271216	Hoxa11	10.8065	-
chr11	114271205	114271216	div_pc__p1@C11orf71__chr11:114271167..114271247,-::	0	-	chr11	114271205	114271216	HOXC13	12.5	-
chr11	114271227	114271238	div_pc__p1@C11orf71__chr11:114271167..114271247,-::	0	-	chr11	114271227	114271238	NRF1	15.7273	+
chr11	114271238	114271250	div_pc__p1@C11orf71__chr11:114271167..114271247,-::	0	-	chr11	114271238	114271250	HINFP	13.9091	+
chr11	114271244	114271256	div_pc__p1@C11orf71__chr11:114271167..114271247,-::	0	-	chr11	114271244	114271256	HINFP	12.803	-
chr11	114271248	114271256	div_pc__p1@C11orf71__chr11:114271167..114271247,-::	0	-	chr11	114271248	114271256	ARNT::HIF1A	11.6447	-
chr11	114271310	114271321	div_pc__p2@RBM7__chr11:114271367..114271401,+::	0	+	chr11	114271309	114271321	HINFP	10.8939	-
chr11	114271310	114271324	div_pc__p2@RBM7__chr11:114271367..114271401,+::	0	+	chr11	114271310	114271324	CREB3L1	9.30303	-
chr11	114271313	114271321	div_pc__p2@RBM7__chr11:114271367..114271401,+::	0	+	chr11	114271313	114271321	ARNT::HIF1A	11.1184	+
chr11	114271352	114271370	div_pc__p2@RBM7__chr11:114271367..114271401,+::	0	+	chr11	114271352	114271370	RARA	-8.86364	-
chr11	114271354	114271370	div_pc__p2@RBM7__chr11:114271367..114271401,+::	0	+	chr11	114271354	114271370	Rarg	-0.673469	-
chr11	114271355	114271370	div_pc__p2@RBM7__chr11:114271367..114271401,+::	0	+	chr11	114271355	114271370	Nr2f6(var.2)	-1.35714	-
chr11	114271368	114271385	div_pc__p2@RBM7__chr11:114271367..114271401,+::	0	+	chr11	114271368	114271385	RARA::RXRA	11.7551	+
chr11	114271368	114271385	div_pc__p2@RBM7__chr11:114271367..114271401,+::	0	+	chr11	114271368	114271385	RARA(var.2)	1.90164	+
chr11	114271373	114271383	div_pc__p2@RBM7__chr11:114271367..114271401,+::	0	+	chr11	114271373	114271383	KLF5	13.4898	-
chr11	114271375	114271389	div_pc__p2@RBM7__chr11:114271367..114271401,+::	0	+	chr11	114271375	114271389	EGR1	14.4038	-
chr11	114271392	114271402	div_pc__p2@RBM7__chr11:114271367..114271401,+::	0	+	chr11	114271392	114271402	GCM2	10.6885	+
chr11	114271392	114271406	div_pc__p2@RBM7__chr11:114271367..114271401,+::	0	+	chr11	114271392	114271406	EGR1	15.9615	-
chr11	114271396	114271411	div_pc__p2@RBM7__chr11:114271367..114271401,+::	0	+	chr11	114271396	114271411	EGR3	7.68966	-
chr11	114271398	114271412	div_pc__p2@RBM7__chr11:114271367..114271401,+::	0	+	chr11	114271398	114271412	EGR1	17.25	-
chr11	114271399	114271414	div_pc__p2@RBM7__chr11:114271367..114271401,+::	0	+	chr11	114271399	114271414	EGR3	5.7069	-
chr11	114271401	114271415	div_pc__p2@RBM7__chr11:114271367..114271401,+::	0	+	chr11	114271401	114271415	EGR1	15.5577	-
chr11	114271406	114271418	div_pc__p2@RBM7__chr11:114271367..114271401,+::	0	+	chr11	114271406	114271418	HINFP	10.2424	-
chr11	114271407	114271417	div_pc__p2@RBM7__chr11:114271367..114271401,+::	0	+	chr11	114271407	114271417	ETV5	11.3455	+
chr11	114271407	114271417	div_pc__p2@RBM7__chr11:114271367..114271401,+::	0	+	chr11	114271407	114271417	ETV6	12.9231	+
chr11	114271407	114271418	div_pc__p2@RBM7__chr11:114271367..114271401,+::	0	+	chr11	114271407	114271418	ELK4	14.4364	-
chr11	114271408	114271419	div_pc__p2@RBM7__chr11:114271367..114271401,+::	0	+	chr11	114271408	114271419	Gabpa	14.082	+
chr11	114310116	114310127	protein_coding__p1@REXO2__chr11:114310164..114310236,+::	0	+	chr11	114310116	114310127	NRF1	13.7818	+
chr11	114310139	114310150	protein_coding__p1@REXO2__chr11:114310164..114310236,+::	0	+	chr11	114310139	114310150	RUNX1	10.7414	+
chr11	114310143	114310154	protein_coding__p1@REXO2__chr11:114310164..114310236,+::	0	+	chr11	114310143	114310154	Spz1	11.1091	+
chr11	114310160	114310175	protein_coding__p1@REXO2__chr11:114310164..114310236,+::	0	+	chr11	114310160	114310175	ZIC4	10.3818	+
chr11	114310178	114310188	protein_coding__p1@REXO2__chr11:114310164..114310236,+::	0	+	chr11	114310178	114310188	BARHL2	10.42	-
chr11	114310194	114310205	protein_coding__p1@REXO2__chr11:114310164..114310236,+::	0	+	chr11	114310194	114310205	NRF1	16.1636	-
chr11	114310195	114310206	protein_coding__p1@REXO2__chr11:114310164..114310236,+::	0	+	chr11	114310195	114310206	NRF1	18.0727	+
chr11	114310200	114310211	protein_coding__p1@REXO2__chr11:114310164..114310236,+::	0	+	chr11	114310200	114310211	NRF1	13.8909	-
chr11	114310212	114310225	protein_coding__p1@REXO2__chr11:114310164..114310236,+::	0	+	chr11	114310212	114310225	SMAD2::SMAD3::SMAD4	13.8852	-
chr11	114310221	114310227	protein_coding__p1@REXO2__chr11:114310164..114310236,+::	0	+	chr11	114310221	114310238	SP4	7.92727	-
chr11	114310222	114310227	protein_coding__p1@REXO2__chr11:114310164..114310236,+::	0	+	chr11	114310222	114310236	KLF14	8.15517	-
chr11	114310223	114310227	protein_coding__p1@REXO2__chr11:114310164..114310236,+::	0	+	chr11	114310223	114310235	SP8	12.8553	-
chr11	114345146	114345156	Enhancer__chr11:114344821-114345220	0	+	chr11	114345146	114345156	GSC	11.283	-
chr11	114345146	114345156	Enhancer__chr11:114344821-114345220	0	+	chr11	114345146	114345156	GSC2	10.6271	-
chr11	114345147	114345155	Enhancer__chr11:114344821-114345220	0	+	chr11	114345147	114345155	OTX2	11.2766	-
chr11	114345147	114345156	Enhancer__chr11:114344821-114345220	0	+	chr11	114345147	114345156	PITX3	11.0577	-
chr11	114345151	114345167	Enhancer__chr11:114344821-114345220	0	+	chr11	114345151	114345167	SRF	4.85246	+
chr11	114345171	114345190	Enhancer__chr11:114344821-114345220	0	+	chr11	114345171	114345190	CTCF	8.54098	+
chr11	114345176	114345187	Enhancer__chr11:114344821-114345220	0	+	chr11	114345176	114345187	KLF16	10.8276	-
chr11	114345207	114345224	Enhancer__chr11:114344821-114345220	0	+	chr11	114345207	114345224	Hmx1	12.5366	-
chr11	114345207	114345224	Enhancer__chr11:114344821-114345220	0	+	chr11	114345207	114345224	Hmx2	10.3421	-
chr11	114345207	114345224	Enhancer__chr11:114344821-114345220	0	+	chr11	114345207	114345224	Hmx3	10.5488	-
chr11	114345209	114345220	Enhancer__chr11:114344821-114345220	0	+	chr11	114345209	114345220	Hoxa9	11.5132	-
chr11	114345212	114345219	Enhancer__chr11:114344821-114345220	0	+	chr11	114345212	114345219	Nkx2-5	9.9802	+
chr11	114345212	114345220	Enhancer__chr11:114344821-114345220	0	+	chr11	114345212	114345220	BARX1	10.3774	-
chr11	114345212	114345220	Enhancer__chr11:114344821-114345220	0	+	chr11	114345212	114345220	Dlx2	10.7	-
chr11	114345212	114345220	Enhancer__chr11:114344821-114345220	0	+	chr11	114345212	114345220	ISL2	10.7699	-
chr11	114345212	114345220	Enhancer__chr11:114344821-114345220	0	+	chr11	114345212	114345220	MSX2	11.2364	-
chr11	114345212	114345220	Enhancer__chr11:114344821-114345220	0	+	chr11	114345212	114345220	Msx3	11.283	-
chr11	114345212	114345225	Enhancer__chr11:114344821-114345220	0	+	chr11	114345212	114345225	DUXA	10.7419	-
chr11	114345213	114345224	Enhancer__chr11:114344821-114345220	0	+	chr11	114345213	114345224	PHOX2A	14.52	-
chr11	114345213	114345224	Enhancer__chr11:114344821-114345220	0	+	chr11	114345213	114345224	Phox2b	15.2128	-
chr11	114345213	114345224	Enhancer__chr11:114344821-114345220	0	+	chr11	114345213	114345224	PROP1	12.5373	+
chr11	114345233	114345242	Enhancer__chr11:114344821-114345220	0	+	chr11	114345233	114345242	NKX2-8	11.1346	-
chr11	114345237	114345248	Enhancer__chr11:114344821-114345220	0	+	chr11	114345237	114345248	DMRT3	12.918	+
chr11	114377899	114377901	Enhancer__chr11:114377967-114377980	0	+	chr11	114377888	114377901	ELF3	7.93103	+
chr11	114377934	114377948	Enhancer__chr11:114377967-114377980	0	+	chr11	114377934	114377948	SPI1	1.83636	+
chr11	114377955	114377964	Enhancer__chr11:114377967-114377980	0	+	chr11	114377955	114377964	NFIX	10.4894	+
chr11	114377956	114377965	Enhancer__chr11:114377967-114377980	0	+	chr11	114377956	114377965	Hic1	11.2115	+
chr11	114377960	114377980	Enhancer__chr11:114377967-114377980	0	+	chr11	114377960	114377980	RREB1	9.83486	+
chr11	114377968	114377983	Enhancer__chr11:114377967-114377980	0	+	chr11	114377968	114377983	FOXP1	11.3099	+
chr11	114377972	114377993	Enhancer__chr11:114377967-114377980	0	+	chr11	114377972	114377993	IRF1	12.2581	-
chr11	114377973	114377988	Enhancer__chr11:114377967-114377980	0	+	chr11	114377973	114377988	FOXP1	11.5775	+
chr11	114430595	114430607	protein_coding__p1@FAM55A__chr11:114430588..114430608,-::	0	-	chr11	114430595	114430607	Foxd3	11.5761	+
chr11	114430638	114430653	protein_coding__p1@FAM55A__chr11:114430588..114430608,-::	0	-	chr11	114430638	114430653	FOXP1	11.8592	-
chr11	114430639	114430650	protein_coding__p1@FAM55A__chr11:114430588..114430608,-::	0	-	chr11	114430639	114430650	FOXP2	11.3485	-
chr11	114430647	114430658	protein_coding__p1@FAM55A__chr11:114430588..114430608,-::	0	-	chr11	114430647	114430658	HOXC13	13.8226	+
chr11	114430647	114430658	protein_coding__p1@FAM55A__chr11:114430588..114430608,-::	0	-	chr11	114430647	114430658	HOXD12	10.4918	+
chr11	114430648	114430658	protein_coding__p1@FAM55A__chr11:114430588..114430608,-::	0	-	chr11	114430648	114430658	HOXC10	11.1818	+
chr11	114430648	114430658	protein_coding__p1@FAM55A__chr11:114430588..114430608,-::	0	-	chr11	114430648	114430658	HOXD11	11.3662	+
chr11	114430659	114430667	protein_coding__p1@FAM55A__chr11:114430588..114430608,-::	0	-	chr11	114430659	114430667	GATA3	12.6364	-
chr11	114466449	114466457	protein_coding__p1@FAM55D__chr11:114466477..114466489,-::	0	-	chr11	114466442	114466457	IRF9	-1.89091	-
chr11	114466449	114466460	protein_coding__p1@FAM55D__chr11:114466477..114466489,-::	0	-	chr11	114466449	114466460	Foxo1	11.7069	+
chr11	114466449	114466463	protein_coding__p1@FAM55D__chr11:114466477..114466489,-::	0	-	chr11	114466448	114466463	FOXA1	12.7143	+
chr11	114466449	114466464	protein_coding__p1@FAM55D__chr11:114466477..114466489,-::	0	-	chr11	114466447	114466464	Foxj3	17.4156	-
chr11	114466449	114466464	protein_coding__p1@FAM55D__chr11:114466477..114466489,-::	0	-	chr11	114466447	114466464	Foxk1	18.5584	-
chr11	114466449	114466464	protein_coding__p1@FAM55D__chr11:114466477..114466489,-::	0	-	chr11	114466449	114466464	FOXP1	16.5211	-
chr11	114466450	114466459	protein_coding__p1@FAM55D__chr11:114466477..114466489,-::	0	-	chr11	114466450	114466459	SRY	10.8889	-
chr11	114466450	114466461	protein_coding__p1@FAM55D__chr11:114466477..114466489,-::	0	-	chr11	114466450	114466461	FOXP2	14.6667	-
chr11	114466450	114466462	protein_coding__p1@FAM55D__chr11:114466477..114466489,-::	0	-	chr11	114466450	114466462	FOXC2	14.1683	-
chr11	114466450	114466464	protein_coding__p1@FAM55D__chr11:114466477..114466489,-::	0	-	chr11	114466450	114466464	FOXF2	17.4111	-
chr11	114466451	114466459	protein_coding__p1@FAM55D__chr11:114466477..114466489,-::	0	-	chr11	114466451	114466459	FOXD1	13.33	-
chr11	114466451	114466459	protein_coding__p1@FAM55D__chr11:114466477..114466489,-::	0	-	chr11	114466451	114466459	FOXG1	13.7978	-
chr11	114466451	114466459	protein_coding__p1@FAM55D__chr11:114466477..114466489,-::	0	-	chr11	114466451	114466459	Foxj2	13.3226	-
chr11	114466451	114466459	protein_coding__p1@FAM55D__chr11:114466477..114466489,-::	0	-	chr11	114466451	114466459	FOXO3	14.3636	-
chr11	114466451	114466462	protein_coding__p1@FAM55D__chr11:114466477..114466489,-::	0	-	chr11	114466451	114466462	FOXC1	11.86	-
chr11	114466452	114466459	protein_coding__p1@FAM55D__chr11:114466477..114466489,-::	0	-	chr11	114466452	114466459	FOXD2	11.4237	-
chr11	114466452	114466459	protein_coding__p1@FAM55D__chr11:114466477..114466489,-::	0	-	chr11	114466452	114466459	FOXI1	12.9455	-
chr11	114466452	114466459	protein_coding__p1@FAM55D__chr11:114466477..114466489,-::	0	-	chr11	114466452	114466459	FOXL1	12	-
chr11	114466452	114466459	protein_coding__p1@FAM55D__chr11:114466477..114466489,-::	0	-	chr11	114466452	114466459	FOXO4	12.4364	-
chr11	114466452	114466459	protein_coding__p1@FAM55D__chr11:114466477..114466489,-::	0	-	chr11	114466452	114466459	FOXO6	12.9808	-
chr11	114466452	114466459	protein_coding__p1@FAM55D__chr11:114466477..114466489,-::	0	-	chr11	114466452	114466459	FOXP3	11.3611	-
chr11	114466452	114466464	protein_coding__p1@FAM55D__chr11:114466477..114466489,-::	0	-	chr11	114466452	114466464	Foxa2	11.41	+
chr11	114466504	114466517	protein_coding__p1@FAM55D__chr11:114466477..114466489,-::	0	-	chr11	114466504	114466517	SMAD2::SMAD3::SMAD4	13.377	-
chr11	114466509	114466523	protein_coding__p1@FAM55D__chr11:114466477..114466489,-::	0	-	chr11	114466509	114466523	XBP1	16.4038	+
chr11	114466510	114466524	protein_coding__p1@FAM55D__chr11:114466477..114466489,-::	0	-	chr11	114466510	114466524	CREB3	14.1143	+
chr11	114466510	114466524	protein_coding__p1@FAM55D__chr11:114466477..114466489,-::	0	-	chr11	114466510	114466524	CREB3L1	15.1061	+
chr11	114466512	114466521	protein_coding__p1@FAM55D__chr11:114466477..114466489,-::	0	-	chr11	114466512	114466521	Creb3l2	12.3933	+
chr11	114466519	114466538	protein_coding__p1@FAM55D__chr11:114466477..114466489,-::	0	-	chr11	114466519	114466538	CTCF	8.13115	-
chr11	114466530	114466548	protein_coding__p1@FAM55D__chr11:114466477..114466489,-::	0	-	chr11	114466530	114466548	KLF13	4.7931	-
chr11	1144904	1144914	Enhancer__chr11:1144773-1145129	0	+	chr11	1144904	1144914	ZNF740	10.0826	+
chr11	1144926	1144940	Enhancer__chr11:1144773-1145129	0	+	chr11	1144926	1144940	EGR1	12.4038	+
chr11	1144932	1144942	Enhancer__chr11:1144773-1145129	0	+	chr11	1144932	1144942	Klf4	10	-
chr11	1144932	1144942	Enhancer__chr11:1144773-1145129	0	+	chr11	1144932	1144942	KLF5	13.4898	+
chr11	1144940	1144949	Enhancer__chr11:1144773-1145129	0	+	chr11	1144940	1144949	THAP1	10.3553	+
chr11	1144941	1144954	Enhancer__chr11:1144773-1145129	0	+	chr11	1144941	1144954	TFAP2A(var.3)	14.623	-
chr11	1144941	1144954	Enhancer__chr11:1144773-1145129	0	+	chr11	1144941	1144954	TFAP2B(var.3)	13.4426	+
chr11	1144941	1144954	Enhancer__chr11:1144773-1145129	0	+	chr11	1144941	1144954	TFAP2C(var.3)	13.7414	-
chr11	1144951	1144966	Enhancer__chr11:1144773-1145129	0	+	chr11	1144951	1144966	ZIC4	10.4	-
chr11	1144952	1144966	Enhancer__chr11:1144773-1145129	0	+	chr11	1144952	1144966	ZIC1	7.42553	-
chr11	1144969	1144981	Enhancer__chr11:1144773-1145129	0	+	chr11	1144969	1144981	TFAP2A(var.2)	11.1636	+
chr11	1144969	1144981	Enhancer__chr11:1144773-1145129	0	+	chr11	1144969	1144981	TFAP2B	11.5818	+
chr11	1144969	1144981	Enhancer__chr11:1144773-1145129	0	+	chr11	1144969	1144981	TFAP2C	11.7347	-
chr11	1144973	1144988	Enhancer__chr11:1144773-1145129	0	+	chr11	1144973	1144988	HNF4G	11.6731	+
chr11	1144973	1144988	Enhancer__chr11:1144773-1145129	0	+	chr11	1144973	1144988	Pparg::Rxra	11.7027	+
chr11	1144993	1145004	Enhancer__chr11:1144773-1145129	0	+	chr11	1144993	1145004	YY2	10.7727	+
chr11	1145000	1145017	Enhancer__chr11:1144773-1145129	0	+	chr11	1145000	1145017	Gmeb1	10.5921	+
chr11	1145004	1145016	Enhancer__chr11:1144773-1145129	0	+	chr11	1145004	1145016	HINFP	11.6364	+
chr11	114549098	114549109	protein_coding__p2@FAM55B__chr11:114549168..114549178,+::	0	+	chr11	114549098	114549109	RUNX1	11.3621	+
chr11	114549148	114549162	protein_coding__p2@FAM55B__chr11:114549168..114549178,+::	0	+	chr11	114549148	114549162	Tcf21	5.96053	-
chr11	114549153	114549162	protein_coding__p2@FAM55B__chr11:114549168..114549178,+::	0	+	chr11	114549153	114549162	Hic1	11.6346	-
chr11	114549154	114549163	protein_coding__p2@FAM55B__chr11:114549168..114549178,+::	0	+	chr11	114549154	114549163	NFIX	10.234	-
chr11	114549161	114549172	protein_coding__p2@FAM55B__chr11:114549168..114549178,+::	0	+	chr11	114549161	114549172	RUNX1	10.8276	+
chr11	114549166	114549181	protein_coding__p2@FAM55B__chr11:114549168..114549178,+::	0	+	chr11	114549166	114549181	MEF2C	10.3898	+
chr11	114549174	114549191	protein_coding__p2@FAM55B__chr11:114549168..114549178,+::	0	+	chr11	114549174	114549191	Six3	11.4474	+
chr11	114549191	114549201	protein_coding__p2@FAM55B__chr11:114549168..114549178,+::	0	+	chr11	114549191	114549201	CUX1	11.2959	+
chr1	111467244	111467245	Enhancer__chr1:111467127-111467325	0	+	chr1	111467232	111467245	DUXA	12.2903	-
chr1	111467244	111467246	Enhancer__chr1:111467127-111467325	0	+	chr1	111467236	111467246	ALX3	10.1683	+
chr1	111467244	111467248	Enhancer__chr1:111467127-111467325	0	+	chr1	111467232	111467248	Hoxd3	11.7922	+
chr1	111467264	111467276	Enhancer__chr1:111467127-111467325	0	+	chr1	111467264	111467276	PKNOX1	11.7551	+
chr1	111467264	111467276	Enhancer__chr1:111467127-111467325	0	+	chr1	111467264	111467276	PKNOX2	12.5246	+
chr1	111467264	111467276	Enhancer__chr1:111467127-111467325	0	+	chr1	111467264	111467276	TGIF1	9.40385	+
chr1	111467264	111467276	Enhancer__chr1:111467127-111467325	0	+	chr1	111467264	111467276	TGIF2	14.6881	+
chr1	111467265	111467276	Enhancer__chr1:111467127-111467325	0	+	chr1	111467265	111467276	USF1	11.551	+
chr1	111467265	111467276	Enhancer__chr1:111467127-111467325	0	+	chr1	111467265	111467276	USF2	13.3265	+
chr1	111467277	111467294	Enhancer__chr1:111467127-111467325	0	+	chr1	111467277	111467294	Dmbx1	12.3026	+
chr1	111467279	111467290	Enhancer__chr1:111467127-111467325	0	+	chr1	111467279	111467290	Crx	11.0172	+
chr1	111467281	111467291	Enhancer__chr1:111467127-111467325	0	+	chr1	111467281	111467291	GSC	11.9811	-
chr1	111467281	111467291	Enhancer__chr1:111467127-111467325	0	+	chr1	111467281	111467291	GSC2	11.5763	-
chr1	111467282	111467290	Enhancer__chr1:111467127-111467325	0	+	chr1	111467282	111467290	Pitx1	11	-
chr1	111467282	111467290	Enhancer__chr1:111467127-111467325	0	+	chr1	111467282	111467290	RHOXF1	9.98077	-
chr1	111467282	111467291	Enhancer__chr1:111467127-111467325	0	+	chr1	111467282	111467291	PITX3	11.7115	-
chr1	111467291	111467303	Enhancer__chr1:111467127-111467325	0	+	chr1	111467291	111467303	Ddit3::Cebpa	13.5222	-
chr1	111467299	111467308	Enhancer__chr1:111467127-111467325	0	+	chr1	111467299	111467308	LIN54	11.9841	-
chr1	111467312	111467328	Enhancer__chr1:111467127-111467325	0	+	chr1	111467312	111467328	EGR4	10.5455	-
chr1	111467315	111467325	Enhancer__chr1:111467127-111467325	0	+	chr1	111467315	111467325	Klf4	12.7857	+
chr1	111467315	111467325	Enhancer__chr1:111467127-111467325	0	+	chr1	111467315	111467325	KLF5	14.0408	-
chr1	111467315	111467326	Enhancer__chr1:111467127-111467325	0	+	chr1	111467315	111467326	Klf1	11.3788	-
chr11	1148068	1148069	Enhancer__chr11:1147842-1148157	0	+	chr11	1148058	1148069	FOS	11.5745	+
chr11	1148068	1148069	Enhancer__chr11:1147842-1148157	0	+	chr11	1148058	1148069	FOSL1	16.0182	+
chr11	1148068	1148069	Enhancer__chr11:1147842-1148157	0	+	chr11	1148058	1148069	JUND	13.0213	+
chr11	1148068	1148073	Enhancer__chr11:1147842-1148157	0	+	chr11	1148059	1148073	Zfx	13.3333	+
chr11	1148068	1148074	Enhancer__chr11:1147842-1148157	0	+	chr11	1148059	1148074	MAF::NFE2	7.95082	+
chr11	1148068	1148087	Enhancer__chr11:1147842-1148157	0	+	chr11	1148068	1148087	CTCF	8.90164	-
chr11	1148075	1148089	Enhancer__chr11:1147842-1148157	0	+	chr11	1148075	1148089	GLIS2	9.32787	-
chr11	1148089	1148103	Enhancer__chr11:1147842-1148157	0	+	chr11	1148089	1148103	JUN(var.2)	12.0962	+
chr11	1148093	1148104	Enhancer__chr11:1147842-1148157	0	+	chr11	1148093	1148104	FOS	13.4681	+
chr11	1148093	1148104	Enhancer__chr11:1147842-1148157	0	+	chr11	1148093	1148104	FOSL1	13.9636	-
chr11	1148093	1148104	Enhancer__chr11:1147842-1148157	0	+	chr11	1148093	1148104	JUND	12.4894	+
chr11	1148093	1148104	Enhancer__chr11:1147842-1148157	0	+	chr11	1148093	1148104	NFE2	4.97959	+
chr11	1148094	1148105	Enhancer__chr11:1147842-1148157	0	+	chr11	1148094	1148105	FOSL2	15.9091	-
chr11	1148094	1148105	Enhancer__chr11:1147842-1148157	0	+	chr11	1148094	1148105	JUNB	15.8571	-
chr11	1148094	1148108	Enhancer__chr11:1147842-1148157	0	+	chr11	1148094	1148108	JUN(var.2)	15.0577	-
chr11	1148095	1148102	Enhancer__chr11:1147842-1148157	0	+	chr11	1148095	1148102	FOS::JUN	11.9703	+
chr11	1148123	1148137	Enhancer__chr11:1147842-1148157	0	+	chr11	1148123	1148137	PLAG1	4.41837	+
chr11	1148124	1148141	Enhancer__chr11:1147842-1148157	0	+	chr11	1148124	1148141	RARA::RXRA	10.2245	+
chr11	1148124	1148141	Enhancer__chr11:1147842-1148157	0	+	chr11	1148124	1148141	RARA(var.2)	2.04918	+
chr11	1148125	1148143	Enhancer__chr11:1147842-1148157	0	+	chr11	1148125	1148143	EWSR1-FLI1	-6.17105	+
chr11	1148133	1148142	Enhancer__chr11:1147842-1148157	0	+	chr11	1148133	1148142	THAP1	9.96053	-
chr11	1148141	1148153	Enhancer__chr11:1147842-1148157	0	+	chr11	1148141	1148153	TFAP2A(var.2)	11.7636	-
chr11	1148141	1148153	Enhancer__chr11:1147842-1148157	0	+	chr11	1148141	1148153	TFAP2B	11.8	+
chr11	1148141	1148153	Enhancer__chr11:1147842-1148157	0	+	chr11	1148141	1148153	TFAP2C	11.7551	-
chr11	1148162	1148183	Enhancer__chr11:1147842-1148157	0	+	chr11	1148162	1148183	REST	17.8571	-
chr11	1148178	1148183	Enhancer__chr11:1147842-1148157	0	+	chr11	1148178	1148191	EOMES	11.4634	-
chr11	1148180	1148183	Enhancer__chr11:1147842-1148157	0	+	chr11	1148180	1148190	TBR1	12.4894	-
chr11	1148180	1148183	Enhancer__chr11:1147842-1148157	0	+	chr11	1148180	1148191	TBX2	10.9818	-
chr11	1148181	1148183	Enhancer__chr11:1147842-1148157	0	+	chr11	1148181	1148191	TBX21	11.4364	-
chr11	1148182	1148183	Enhancer__chr11:1147842-1148157	0	+	chr11	1148182	1148190	MGA	14.2727	-
chr11	1148182	1148183	Enhancer__chr11:1147842-1148157	0	+	chr11	1148182	1148190	TBX1	15.1633	-
chr11	1148182	1148183	Enhancer__chr11:1147842-1148157	0	+	chr11	1148182	1148190	TBX15	15.4423	-
chr11	1148182	1148183	Enhancer__chr11:1147842-1148157	0	+	chr11	1148182	1148190	TBX4	13.7347	-
chr11	1148182	1148183	Enhancer__chr11:1147842-1148157	0	+	chr11	1148182	1148190	TBX5	13.0862	-
chr11	1148182	1148183	Enhancer__chr11:1147842-1148157	0	+	chr11	1148182	1148191	ZEB1	13.1091	+
chr11	114886414	114886421	Enhancer__chr11:114886356-114886473	0	+	chr11	114886414	114886421	Nr2e3	12.8571	+
chr11	114886421	114886435	Enhancer__chr11:114886356-114886473	0	+	chr11	114886421	114886435	EBF1	10.2951	-
chr11	114886426	114886438	Enhancer__chr11:114886356-114886473	0	+	chr11	114886426	114886438	ZBTB7C	11.0484	-
chr11	114886427	114886437	Enhancer__chr11:114886356-114886473	0	+	chr11	114886427	114886437	ZNF740	11.3853	-
chr11	114886427	114886438	Enhancer__chr11:114886356-114886473	0	+	chr11	114886427	114886438	SP3	10.6829	-
chr11	114886434	114886448	Enhancer__chr11:114886356-114886473	0	+	chr11	114886434	114886448	NFIC::TLX1	6.58163	+
chr11	114886459	114886469	Enhancer__chr11:114886356-114886473	0	+	chr11	114886459	114886469	TEAD1	11.4677	-
chr11	114886459	114886469	Enhancer__chr11:114886356-114886473	0	+	chr11	114886459	114886469	TEAD4	11.5161	-
chr11	114886463	114886474	Enhancer__chr11:114886356-114886473	0	+	chr11	114886463	114886474	TBX2	11.1273	+
chr11	114886484	114886492	Enhancer__chr11:114886356-114886473	0	+	chr11	114886484	114886492	TBX5	10.4138	-
chr11	114886498	114886507	Enhancer__chr11:114886356-114886473	0	+	chr11	114886498	114886508	NFATC1	10.439	+
chr11	114886498	114886507	Enhancer__chr11:114886356-114886473	0	+	chr11	114886498	114886508	NFATC3	10.8889	+
chr11	114886502	114886507	Enhancer__chr11:114886356-114886473	0	+	chr11	114886502	114886517	Sox11	-11.4	-
chr11	114886502	114886507	Enhancer__chr11:114886356-114886473	0	+	chr11	114886502	114886518	SOX4	-12.3788	-
chr1	1114912	1114921	antisense__NA__chr1:1114934..1114955,-	0	-	chr1	1114902	1114921	PAX5	15.1452	-
chr1	1114912	1114930	antisense__NA__chr1:1114934..1114955,-	0	-	chr1	1114909	1114930	REST	5.4898	-
chr1	1114921	1114938	antisense__NA__chr1:1114934..1114955,-	0	-	chr1	1114921	1114938	PAX1	10.3455	+
chr1	1114921	1114938	antisense__NA__chr1:1114934..1114955,-	0	-	chr1	1114921	1114938	PAX9	7.94545	+
chr1	1114922	1114941	antisense__NA__chr1:1114934..1114955,-	0	-	chr1	1114922	1114941	PAX5	12.9032	-
chr1	1114929	1114942	antisense__NA__chr1:1114934..1114955,-	0	-	chr1	1114929	1114942	SMAD2::SMAD3::SMAD4	15.377	+
chr1	1114931	1114940	antisense__NA__chr1:1114934..1114955,-	0	-	chr1	1114931	1114940	Hic1	12.7692	-
chr1	1114931	1114940	antisense__NA__chr1:1114934..1114955,-	0	-	chr1	1114931	1114940	HIC2	10.7091	-
chr1	1114932	1114941	antisense__NA__chr1:1114934..1114955,-	0	-	chr1	1114932	1114941	NFIX	10.2128	-
chr1	1114949	1114962	antisense__NA__chr1:1114934..1114955,-	0	-	chr1	1114949	1114962	NFKB2	7.98485	+
chr1	1114975	1114983	antisense__NA__chr1:1114934..1114955,-	0	-	chr1	1114975	1114983	Sox2	13.0984	-
chr1	1114975	1114984	antisense__NA__chr1:1114934..1114955,-	0	-	chr1	1114975	1114984	Sox17	12	-
chr1	1114990	1115007	antisense__NA__chr1:1114934..1114955,-	0	-	chr1	1114990	1115007	PAX1	5.89091	+
chr1	1114992	1115006	antisense__NA__chr1:1114934..1114955,-	0	-	chr1	1114992	1115006	Nr2f6	7.98485	-
chr1	1114992	1115006	antisense__NA__chr1:1114934..1114955,-	0	-	chr1	1114992	1115006	RXRG	0.93617	-
chr1	1114994	1115009	antisense__NA__chr1:1114934..1114955,-	0	-	chr1	1114994	1115009	JUND(var.2)	10.9787	+
chr1	1114996	1115010	antisense__NA__chr1:1114934..1114955,-	0	-	chr1	1114996	1115010	ATF7	11.1857	+
chr1	1114996	1115010	antisense__NA__chr1:1114934..1114955,-	0	-	chr1	1114996	1115010	BATF3	10.9545	+
chr1	1114997	1115009	antisense__NA__chr1:1114934..1114955,-	0	-	chr1	1114997	1115009	Creb5	13.5455	+
chr1	1114997	1115009	antisense__NA__chr1:1114934..1114955,-	0	-	chr1	1114997	1115009	JDP2(var.2)	13.7551	+
chr1	1114997	1115012	antisense__NA__chr1:1114934..1114955,-	0	-	chr1	1114997	1115012	JUND(var.2)	17.1277	-
chr1	1114998	1115011	antisense__NA__chr1:1114934..1114955,-	0	-	chr1	1114998	1115011	JUN	18.6531	-
chr1	1115008	1115026	antisense__NA__chr1:1114934..1114955,-	0	-	chr1	1115008	1115026	RARA	-10.4091	-
chr1	1115010	1115025	antisense__NA__chr1:1114934..1114955,-	0	-	chr1	1115010	1115025	ESR2	15.25	-
chr1	1115010	1115026	antisense__NA__chr1:1114934..1114955,-	0	-	chr1	1115010	1115026	Rarg	-3.44898	-
chr11	115010882	115010892	Enhancer__chr11:115010629-115010940	0	+	chr11	115010882	115010892	Klf4	10.3163	-
chr11	115010882	115010893	Enhancer__chr11:115010629-115010940	0	+	chr11	115010882	115010893	SP1	14.4038	+
chr11	115010882	115010893	Enhancer__chr11:115010629-115010940	0	+	chr11	115010882	115010893	SP3	10.7724	+
chr11	115010882	115010897	Enhancer__chr11:115010629-115010940	0	+	chr11	115010882	115010897	SP2	14.8103	+
chr11	115010906	115010921	Enhancer__chr11:115010629-115010940	0	+	chr11	115010906	115010921	Pparg::Rxra	12.045	+
chr11	115010915	115010932	Enhancer__chr11:115010629-115010940	0	+	chr11	115010915	115010932	RARA::RXRA	10.4082	+
chr11	115010920	115010927	Enhancer__chr11:115010629-115010940	0	+	chr11	115010920	115010927	SPIB	11.2333	+
chr11	115010920	115010930	Enhancer__chr11:115010629-115010940	0	+	chr11	115010920	115010930	ETV6	12.1154	+
chr11	115010924	115010936	Enhancer__chr11:115010629-115010940	0	+	chr11	115010924	115010936	Tcf7	8.6129	+
chr11	115010924	115010938	Enhancer__chr11:115010629-115010940	0	+	chr11	115010924	115010938	TCF7L2	12.2182	+
chr11	115010935	115010950	Enhancer__chr11:115010629-115010940	0	+	chr11	115010935	115010950	FOXP1	12.0704	+
chr11	115010938	115010950	Enhancer__chr11:115010629-115010940	0	+	chr11	115010938	115010950	Foxd3	13.75	-
chr1	1115015	1115027	antisense__NA__chr1:1114934..1114955,-	0	-	chr1	1115015	1115028	NR2F1	11.8163	-
chr11	115017723	115017742	Enhancer__chr11:115017644-115017889	0	+	chr11	115017722	115017742	RREB1	8.6422	-
chr11	115017724	115017744	Enhancer__chr11:115017644-115017889	0	+	chr11	115017724	115017744	RREB1	8.74312	-
chr11	115017748	115017758	Enhancer__chr11:115017644-115017889	0	+	chr11	115017748	115017758	TEAD1	12	-
chr11	115017748	115017758	Enhancer__chr11:115017644-115017889	0	+	chr11	115017748	115017758	TEAD4	11.0968	-
chr11	115017750	115017770	Enhancer__chr11:115017644-115017889	0	+	chr11	115017750	115017770	RREB1	10.6789	-
chr11	115017751	115017765	Enhancer__chr11:115017644-115017889	0	+	chr11	115017751	115017765	GLIS3	4.24242	-
chr11	115017760	115017776	Enhancer__chr11:115017644-115017889	0	+	chr11	115017760	115017776	EGR4	9.98182	-
chr11	115017761	115017776	Enhancer__chr11:115017644-115017889	0	+	chr11	115017761	115017776	EGR3	8.48276	-
chr11	115017763	115017774	Enhancer__chr11:115017644-115017889	0	+	chr11	115017763	115017774	EGR2	9.82759	-
chr11	115017763	115017777	Enhancer__chr11:115017644-115017889	0	+	chr11	115017763	115017777	EGR1	14.1346	-
chr11	115017764	115017780	Enhancer__chr11:115017644-115017889	0	+	chr11	115017764	115017780	EGR4	10.4364	-
chr11	115017765	115017777	Enhancer__chr11:115017644-115017889	0	+	chr11	115017765	115017777	SP8	10.5921	-
chr11	115017766	115017776	Enhancer__chr11:115017644-115017889	0	+	chr11	115017766	115017776	ZNF740	10.7982	-
chr11	115017766	115017777	Enhancer__chr11:115017644-115017889	0	+	chr11	115017766	115017777	KLF16	11.5345	-
chr11	115017766	115017777	Enhancer__chr11:115017644-115017889	0	+	chr11	115017766	115017777	SP3	10.8618	-
chr11	115017771	115017781	Enhancer__chr11:115017644-115017889	0	+	chr11	115017771	115017781	Klf4	10.2245	+
chr11	115017771	115017782	Enhancer__chr11:115017644-115017889	0	+	chr11	115017771	115017782	Klf1	10.5	-
chr11	115017779	115017795	Enhancer__chr11:115017644-115017889	0	+	chr11	115017779	115017795	EGR4	11.9455	-
chr11	115017780	115017795	Enhancer__chr11:115017644-115017889	0	+	chr11	115017780	115017795	EGR3	8.34483	-
chr11	115017781	115017801	Enhancer__chr11:115017644-115017889	0	+	chr11	115017781	115017801	RREB1	8.59633	-
chr11	115017785	115017795	Enhancer__chr11:115017644-115017889	0	+	chr11	115017785	115017795	ZNF740	11.8807	-
chr11	115017785	115017805	Enhancer__chr11:115017644-115017889	0	+	chr11	115017785	115017805	RREB1	6.58716	-
chr11	115017788	115017808	Enhancer__chr11:115017644-115017889	0	+	chr11	115017788	115017808	RREB1	7.0367	-
chr11	115017817	115017837	Enhancer__chr11:115017644-115017889	0	+	chr11	115017817	115017837	RREB1	8.73394	-
chr11	115017819	115017838	Enhancer__chr11:115017644-115017889	0	+	chr11	115017819	115017839	RREB1	15.2844	-
chr11	115017821	115017838	Enhancer__chr11:115017644-115017889	0	+	chr11	115017821	115017841	RREB1	13.6789	-
chr11	115017823	115017838	Enhancer__chr11:115017644-115017889	0	+	chr11	115017823	115017843	RREB1	8.98165	-
chr11	115017833	115017838	Enhancer__chr11:115017644-115017889	0	+	chr11	115017833	115017844	SP3	11.2927	-
chr11	115017834	115017838	Enhancer__chr11:115017644-115017889	0	+	chr11	115017834	115017844	Klf4	12.4082	+
chr11	115017834	115017838	Enhancer__chr11:115017644-115017889	0	+	chr11	115017834	115017844	KLF5	12.3061	-
chr11	115017834	115017838	Enhancer__chr11:115017644-115017889	0	+	chr11	115017834	115017845	Klf1	12.1667	-
chr11	115018215	115018216	Enhancer__chr11:115017965-115018296	0	+	chr11	115018200	115018216	EGR4	10.4364	-
chr11	115018215	115018217	Enhancer__chr11:115017965-115018296	0	+	chr11	115018197	115018217	RREB1	6.41284	-
chr11	115018215	115018217	Enhancer__chr11:115017965-115018296	0	+	chr11	115018207	115018217	Klf4	10.2245	+
chr11	115018215	115018218	Enhancer__chr11:115017965-115018296	0	+	chr11	115018207	115018218	Klf1	10.4242	-
chr11	115018215	115018221	Enhancer__chr11:115017965-115018296	0	+	chr11	115018201	115018221	RREB1	7.92661	-
chr11	115018215	115018230	Enhancer__chr11:115017965-115018296	0	+	chr11	115018210	115018230	RREB1	7.30275	-
chr11	115018215	115018232	Enhancer__chr11:115017965-115018296	0	+	chr11	115018212	115018232	RREB1	6.43119	-
chr11	115018234	115018249	Enhancer__chr11:115017965-115018296	0	+	chr11	115018234	115018249	ZIC4	9.8	-
chr11	115018235	115018249	Enhancer__chr11:115017965-115018296	0	+	chr11	115018235	115018249	GLIS2	8.45902	-
chr11	115018237	115018252	Enhancer__chr11:115017965-115018296	0	+	chr11	115018237	115018252	Klf12	8.37705	-
chr11	115018237	115018257	Enhancer__chr11:115017965-115018296	0	+	chr11	115018237	115018257	RREB1	9.88991	-
chr11	115018239	115018251	Enhancer__chr11:115017965-115018296	0	+	chr11	115018239	115018251	SP8	11.7895	-
chr11	115018240	115018251	Enhancer__chr11:115017965-115018296	0	+	chr11	115018240	115018251	SP3	12.3333	-
chr11	115018240	115018260	Enhancer__chr11:115017965-115018296	0	+	chr11	115018240	115018260	RREB1	14.055	-
chr11	115018241	115018251	Enhancer__chr11:115017965-115018296	0	+	chr11	115018241	115018251	Klf4	13.7755	+
chr11	115018241	115018251	Enhancer__chr11:115017965-115018296	0	+	chr11	115018241	115018251	KLF5	12.2449	-
chr11	115018241	115018252	Enhancer__chr11:115017965-115018296	0	+	chr11	115018241	115018252	Klf1	13.0303	-
chr11	115018242	115018262	Enhancer__chr11:115017965-115018296	0	+	chr11	115018242	115018262	RREB1	7.99083	-
chr11	115018243	115018263	Enhancer__chr11:115017965-115018296	0	+	chr11	115018243	115018263	RREB1	10.844	-
chr11	115018250	115018270	Enhancer__chr11:115017965-115018296	0	+	chr11	115018250	115018270	RREB1	11.6606	-
chr11	115018251	115018261	Enhancer__chr11:115017965-115018296	0	+	chr11	115018251	115018261	MZF1(var.2)	11.1111	+
chr11	115018251	115018261	Enhancer__chr11:115017965-115018296	0	+	chr11	115018251	115018261	ZNF740	12.4587	-
chr11	115018252	115018264	Enhancer__chr11:115017965-115018296	0	+	chr11	115018252	115018264	SP8	10.2105	-
chr11	115018253	115018264	Enhancer__chr11:115017965-115018296	0	+	chr11	115018253	115018264	KLF16	10.931	-
chr11	115018253	115018267	Enhancer__chr11:115017965-115018296	0	+	chr11	115018253	115018267	KLF14	8.98276	-
chr11	115018254	115018266	Enhancer__chr11:115017965-115018296	0	+	chr11	115018254	115018266	SP8	12.4079	-
chr11	115018255	115018266	Enhancer__chr11:115017965-115018296	0	+	chr11	115018255	115018266	KLF16	14.2586	-
chr11	115018255	115018266	Enhancer__chr11:115017965-115018296	0	+	chr11	115018255	115018266	SP3	14.0569	-
chr11	115018256	115018266	Enhancer__chr11:115017965-115018296	0	+	chr11	115018256	115018266	Klf4	11.898	+
chr11	115018256	115018266	Enhancer__chr11:115017965-115018296	0	+	chr11	115018256	115018266	KLF5	13.102	-
chr11	115018257	115018277	Enhancer__chr11:115017965-115018296	0	+	chr11	115018257	115018277	RREB1	7.38532	-
chr11	115018261	115018281	Enhancer__chr11:115017965-115018296	0	+	chr11	115018261	115018281	RREB1	8.22936	-
chr11	115018263	115018283	Enhancer__chr11:115017965-115018296	0	+	chr11	115018263	115018283	RREB1	9.18349	-
chr11	115018266	115018282	Enhancer__chr11:115017965-115018296	0	+	chr11	115018266	115018282	EGR4	10.4727	-
chr11	115018267	115018282	Enhancer__chr11:115017965-115018296	0	+	chr11	115018267	115018282	EGR3	8.7931	-
chr11	115018267	115018287	Enhancer__chr11:115017965-115018296	0	+	chr11	115018267	115018287	RREB1	7.52294	-
chr11	115018269	115018280	Enhancer__chr11:115017965-115018296	0	+	chr11	115018269	115018280	EGR2	9.82759	-
chr11	115018269	115018283	Enhancer__chr11:115017965-115018296	0	+	chr11	115018269	115018283	EGR1	14.1346	-
chr11	115018270	115018286	Enhancer__chr11:115017965-115018296	0	+	chr11	115018270	115018286	EGR4	10.4364	-
chr11	115018271	115018283	Enhancer__chr11:115017965-115018296	0	+	chr11	115018271	115018283	SP8	10.5921	-
chr11	115018271	115018291	Enhancer__chr11:115017965-115018296	0	+	chr11	115018271	115018291	RREB1	11.3028	-
chr11	115018272	115018282	Enhancer__chr11:115017965-115018296	0	+	chr11	115018272	115018282	ZNF740	10.7982	-
chr11	115018272	115018283	Enhancer__chr11:115017965-115018296	0	+	chr11	115018272	115018283	KLF16	11.5345	-
chr11	115018272	115018283	Enhancer__chr11:115017965-115018296	0	+	chr11	115018272	115018283	SP3	10.8618	-
chr11	115018274	115018294	Enhancer__chr11:115017965-115018296	0	+	chr11	115018274	115018294	RREB1	13.3303	-
chr11	115018277	115018287	Enhancer__chr11:115017965-115018296	0	+	chr11	115018277	115018287	Klf4	10.2245	+
chr11	115018277	115018288	Enhancer__chr11:115017965-115018296	0	+	chr11	115018277	115018288	Klf1	10.4242	-
chr11	115018283	115018299	Enhancer__chr11:115017965-115018296	0	+	chr11	115018283	115018299	EGR4	13.3091	-
chr11	115018284	115018294	Enhancer__chr11:115017965-115018296	0	+	chr11	115018284	115018294	ZNF740	10.0642	-
chr11	115018284	115018296	Enhancer__chr11:115017965-115018296	0	+	chr11	115018284	115018296	SP8	12.1974	-
chr11	115018284	115018299	Enhancer__chr11:115017965-115018296	0	+	chr11	115018284	115018299	EGR3	10.6724	-
chr11	115018284	115018304	Enhancer__chr11:115017965-115018296	0	+	chr11	115018284	115018304	RREB1	12.2661	-
chr11	115018285	115018295	Enhancer__chr11:115017965-115018296	0	+	chr11	115018285	115018295	ZNF740	17.1101	-
chr11	115018285	115018296	Enhancer__chr11:115017965-115018296	0	+	chr11	115018285	115018296	KLF16	10.6034	-
chr11	115018286	115018296	Enhancer__chr11:115017965-115018296	0	+	chr11	115018286	115018296	ZNF740	10.2202	-
chr11	115018286	115018298	Enhancer__chr11:115017965-115018296	0	+	chr11	115018286	115018298	SP8	12.5921	-
chr11	115018286	115018306	Enhancer__chr11:115017965-115018296	0	+	chr11	115018286	115018306	RREB1	13.3211	-
chr11	115018287	115018297	Enhancer__chr11:115017965-115018296	0	+	chr11	115018287	115018297	ZNF740	11.3486	-
chr11	115018287	115018298	Enhancer__chr11:115017965-115018296	0	+	chr11	115018287	115018298	KLF16	13.3448	-
chr11	115018287	115018298	Enhancer__chr11:115017965-115018296	0	+	chr11	115018287	115018298	SP3	10.9024	-
chr11	115018287	115018301	Enhancer__chr11:115017965-115018296	0	+	chr11	115018287	115018301	KLF14	8.10345	-
chr11	115018288	115018300	Enhancer__chr11:115017965-115018296	0	+	chr11	115018288	115018300	SP8	12.4079	-
chr11	115018289	115018300	Enhancer__chr11:115017965-115018296	0	+	chr11	115018289	115018300	KLF16	14.2586	-
chr11	115018289	115018300	Enhancer__chr11:115017965-115018296	0	+	chr11	115018289	115018300	SP3	14.0569	-
chr11	115018290	115018300	Enhancer__chr11:115017965-115018296	0	+	chr11	115018290	115018300	Klf4	11.898	+
chr11	115018290	115018300	Enhancer__chr11:115017965-115018296	0	+	chr11	115018290	115018300	KLF5	13.102	-
chr11	115018295	115018315	Enhancer__chr11:115017965-115018296	0	+	chr11	115018295	115018315	RREB1	8.42202	-
chr11	115018299	115018319	Enhancer__chr11:115017965-115018296	0	+	chr11	115018299	115018319	RREB1	8.22018	-
chr11	115018323	115018330	Enhancer__chr11:115017965-115018296	0	+	chr11	115018323	115018337	EGR1	11.0769	-
chr1	1115019	1115027	antisense__NA__chr1:1114934..1114955,-	0	-	chr1	1115019	1115031	INSM1	13.8878	-
chr1	1115019	1115027	antisense__NA__chr1:1114934..1114955,-	0	-	chr1	1115019	1115033	Nr2f6	13.9242	-
chr1	1115019	1115027	antisense__NA__chr1:1114934..1114955,-	0	-	chr1	1115019	1115033	Rxra	8.68293	-
chr1	1115019	1115027	antisense__NA__chr1:1114934..1114955,-	0	-	chr1	1115019	1115033	RXRB	6.89091	-
chr1	1115019	1115027	antisense__NA__chr1:1114934..1114955,-	0	-	chr1	1115019	1115033	RXRG	8.29787	-
chr1	1115019	1115027	antisense__NA__chr1:1114934..1114955,-	0	-	chr1	1115019	1115034	HNF4G	13.1154	-
chr1	1115019	1115027	antisense__NA__chr1:1114934..1114955,-	0	-	chr1	1115019	1115034	NR2C2	19.0143	-
chr1	1115019	1115027	antisense__NA__chr1:1114934..1114955,-	0	-	chr1	1115019	1115034	Pparg::Rxra	16.5676	-
chr1	1115025	1115027	antisense__NA__chr1:1114934..1114955,-	0	-	chr1	1115025	1115034	THAP1	9.96053	+
chr1	1115026	1115027	antisense__NA__chr1:1114934..1114955,-	0	-	chr1	1115026	1115039	TFAP2A(var.3)	14.0656	+
chr1	1115026	1115027	antisense__NA__chr1:1114934..1114955,-	0	-	chr1	1115026	1115039	TFAP2B(var.3)	14.2295	+
chr1	1115026	1115027	antisense__NA__chr1:1114934..1114955,-	0	-	chr1	1115026	1115039	TFAP2C(var.3)	13.9483	-
chr1	1115026	1115027	antisense__NA__chr1:1114934..1114955,-	0	-	chr1	1115026	1115040	Bcl6	13.8387	-
chr11	115028629	115028635	Enhancer__chr11:115028607-115028710	0	+	chr11	115028624	115028635	E2F4	16.5345	-
chr11	115028629	115028635	Enhancer__chr11:115028607-115028710	0	+	chr11	115028624	115028635	E2F6	16.4483	-
chr11	115028629	115028637	Enhancer__chr11:115028607-115028710	0	+	chr11	115028625	115028637	E2F8	5.59756	+
chr11	115028629	115028637	Enhancer__chr11:115028607-115028710	0	+	chr11	115028626	115028637	SP1	12.4231	+
chr11	115028629	115028638	Enhancer__chr11:115028607-115028710	0	+	chr11	115028624	115028638	E2F7	0.409836	+
chr11	115028629	115028641	Enhancer__chr11:115028607-115028710	0	+	chr11	115028626	115028641	SP2	13.9483	+
chr11	115028666	115028677	Enhancer__chr11:115028607-115028710	0	+	chr11	115028666	115028677	Klf1	11.1818	-
chr11	115028668	115028682	Enhancer__chr11:115028607-115028710	0	+	chr11	115028668	115028682	EGR1	10.9615	-
chr11	115028726	115028740	Enhancer__chr11:115028607-115028710	0	+	chr11	115028726	115028740	SPI1	2.27273	+
chr11	115028726	115028740	Enhancer__chr11:115028607-115028710	0	+	chr11	115028726	115028740	SPIC	12.6761	+
chr11	115028733	115028744	Enhancer__chr11:115028607-115028710	0	+	chr11	115028733	115028751	EWSR1-FLI1	-4.48684	+
chr11	115028740	115028744	Enhancer__chr11:115028607-115028710	0	+	chr11	115028740	115028752	ELF4	8.32787	+
chr11	115028742	115028744	Enhancer__chr11:115028607-115028710	0	+	chr11	115028742	115028752	ETV4	11.1552	+
chr11	115028743	115028744	Enhancer__chr11:115028607-115028710	0	+	chr11	115028743	115028754	Gabpa	10.377	+
chr1	111505857	111505868	div_lnc__NA__chr1:111505932..111506008,+	0	+	chr1	111505855	111505868	TFAP2A(var.3)	11.9344	-
chr1	111505857	111505868	div_lnc__NA__chr1:111505932..111506008,+	0	+	chr1	111505855	111505868	TFAP2B(var.3)	10.1475	-
chr1	111505857	111505868	div_lnc__NA__chr1:111505932..111506008,+	0	+	chr1	111505855	111505868	TFAP2C(var.3)	10.0517	-
chr1	111505874	111505883	div_lnc__NA__chr1:111505932..111506008,+	0	+	chr1	111505874	111505883	PITX3	11.0385	+
chr1	111505874	111505884	div_lnc__NA__chr1:111505932..111506008,+	0	+	chr1	111505874	111505884	GSC	13.1887	+
chr1	111505874	111505884	div_lnc__NA__chr1:111505932..111506008,+	0	+	chr1	111505874	111505884	GSC2	11.6271	+
chr1	111505875	111505883	div_lnc__NA__chr1:111505932..111506008,+	0	+	chr1	111505875	111505883	OTX1	12	+
chr1	111505875	111505883	div_lnc__NA__chr1:111505932..111506008,+	0	+	chr1	111505875	111505883	OTX2	11.3404	+
chr1	111505898	111505914	div_lnc__NA__chr1:111505932..111506008,+	0	+	chr1	111505898	111505914	EGR4	12.7636	-
chr1	111505901	111505912	div_lnc__NA__chr1:111505932..111506008,+	0	+	chr1	111505901	111505912	EGR2	13.8966	-
chr1	111505914	111505927	div_lnc__NA__chr1:111505932..111506008,+	0	+	chr1	111505914	111505927	HSF1	17.5902	-
chr1	111505914	111505927	div_lnc__NA__chr1:111505932..111506008,+	0	+	chr1	111505914	111505927	HSF2	18.0364	-
chr1	111505914	111505927	div_lnc__NA__chr1:111505932..111506008,+	0	+	chr1	111505914	111505927	HSF4	17	-
chr1	111505919	111505932	div_lnc__NA__chr1:111505932..111506008,+	0	+	chr1	111505919	111505932	HSF1	9.29508	+
chr1	111505919	111505932	div_lnc__NA__chr1:111505932..111506008,+	0	+	chr1	111505919	111505932	HSF2	14.9818	+
chr1	111505919	111505932	div_lnc__NA__chr1:111505932..111506008,+	0	+	chr1	111505919	111505932	HSF4	11.6463	+
chr1	111505927	111505938	div_lnc__NA__chr1:111505932..111506008,+	0	+	chr1	111505927	111505938	BATF::JUN	12.3269	+
chr1	111505931	111505938	div_lnc__NA__chr1:111505932..111506008,+	0	+	chr1	111505931	111505938	FOS::JUN	11.9703	-
chr1	111505948	111505960	div_lnc__NA__chr1:111505932..111506008,+	0	+	chr1	111505948	111505960	YY1	16.9808	-
chr1	111506585	111506594	div_pc__p2@LRIF1__chr1:111506562..111506592,-	0	-	chr1	111506585	111506594	THAP1	10.3158	+
chr1	111506624	111506635	div_pc__p2@LRIF1__chr1:111506562..111506592,-	0	-	chr1	111506624	111506635	NRF1	13.2	+
chr1	111506627	111506642	div_pc__p2@LRIF1__chr1:111506562..111506592,-	0	-	chr1	111506627	111506642	NR2C2	8.47143	+
chr1	111506629	111506640	div_pc__p2@LRIF1__chr1:111506562..111506592,-	0	-	chr1	111506629	111506640	NRF1	10.3273	-
chr1	111506630	111506648	div_pc__p2@LRIF1__chr1:111506562..111506592,-	0	-	chr1	111506630	111506648	KLF13	18.0862	-
chr1	111506632	111506646	div_pc__p2@LRIF1__chr1:111506562..111506592,-	0	-	chr1	111506632	111506646	EGR1	14.5	-
chr1	111506632	111506647	div_pc__p2@LRIF1__chr1:111506562..111506592,-	0	-	chr1	111506632	111506647	Klf12	17.541	-
chr1	111506632	111506649	div_pc__p2@LRIF1__chr1:111506562..111506592,-	0	-	chr1	111506632	111506649	SP4	21.8909	-
chr1	111506633	111506647	div_pc__p2@LRIF1__chr1:111506562..111506592,-	0	-	chr1	111506633	111506647	KLF14	20.5517	-
chr1	111506634	111506646	div_pc__p2@LRIF1__chr1:111506562..111506592,-	0	-	chr1	111506634	111506646	SP8	19.0395	-
chr1	111506635	111506646	div_pc__p2@LRIF1__chr1:111506562..111506592,-	0	-	chr1	111506635	111506646	KLF16	19.2759	-
chr1	111506635	111506646	div_pc__p2@LRIF1__chr1:111506562..111506592,-	0	-	chr1	111506635	111506646	SP3	17.2846	-
chr1	111506635	111506649	div_pc__p2@LRIF1__chr1:111506562..111506592,-	0	-	chr1	111506635	111506649	Zfx	12.7273	+
chr1	111506636	111506646	div_pc__p2@LRIF1__chr1:111506562..111506592,-	0	-	chr1	111506636	111506646	Klf4	15.8061	+
chr1	111506636	111506646	div_pc__p2@LRIF1__chr1:111506562..111506592,-	0	-	chr1	111506636	111506646	KLF5	15.2653	-
chr1	111506636	111506647	div_pc__p2@LRIF1__chr1:111506562..111506592,-	0	-	chr1	111506636	111506647	Klf1	13.8333	-
chr1	111506640	111506654	div_pc__p2@LRIF1__chr1:111506562..111506592,-	0	-	chr1	111506640	111506655	Nr5a2	10.931	-
chr1	111506641	111506649	div_pc__p2@LRIF1__chr1:111506562..111506592,-	0	-	chr1	111506641	111506649	NR4A2	11.4141	-
chr1	111506643	111506654	div_pc__p2@LRIF1__chr1:111506562..111506592,-	0	-	chr1	111506643	111506656	TFAP2A(var.3)	9.44262	+
chr1	111506652	111506654	div_pc__p2@LRIF1__chr1:111506562..111506592,-	0	-	chr1	111506652	111506673	REST	6.12245	+
chr1	111514642	111514652	Enhancer__chr1:111514711-111514719	0	+	chr1	111514642	111514652	TEAD4	10.9194	+
chr1	111514658	111514671	Enhancer__chr1:111514711-111514719	0	+	chr1	111514658	111514671	POU3F3	10.76	-
chr1	111514683	111514701	Enhancer__chr1:111514711-111514719	0	+	chr1	111514683	111514701	RARA	-10.697	-
chr1	111514686	111514701	Enhancer__chr1:111514711-111514719	0	+	chr1	111514686	111514701	RXRA::VDR	6.55963	-
chr1	111514715	111514730	Enhancer__chr1:111514711-111514719	0	+	chr1	111514715	111514730	STAT1::STAT2	9.12121	-
chr1	111514723	111514738	Enhancer__chr1:111514711-111514719	0	+	chr1	111514723	111514738	EGR3	9.01724	+
chr1	111514723	111514739	Enhancer__chr1:111514711-111514719	0	+	chr1	111514723	111514739	EGR4	11.6727	+
chr1	111514725	111514736	Enhancer__chr1:111514711-111514719	0	+	chr1	111514725	111514736	EGR2	10.3103	+
chr1	111514733	111514749	Enhancer__chr1:111514711-111514719	0	+	chr1	111514733	111514749	Rarb	-3.67241	+
chr1	111514734	111514752	Enhancer__chr1:111514711-111514719	0	+	chr1	111514734	111514752	RARA	-5.22727	+
chr1	111514743	111514753	Enhancer__chr1:111514711-111514719	0	+	chr1	111514743	111514753	Sox6	13.6	-
chr1	111514745	111514753	Enhancer__chr1:111514711-111514719	0	+	chr1	111514745	111514754	Sox17	12.764	-
chr1	111514750	111514753	Enhancer__chr1:111514711-111514719	0	+	chr1	111514750	111514767	SP4	6.23636	+
chr1	111514751	111514753	Enhancer__chr1:111514711-111514719	0	+	chr1	111514751	111514769	KLF13	5.05172	+
chr1	111514752	111514753	Enhancer__chr1:111514711-111514719	0	+	chr1	111514752	111514763	Klf1	17.5909	+
chr1	111514752	111514753	Enhancer__chr1:111514711-111514719	0	+	chr1	111514752	111514766	KLF14	11.7414	+
chr1	111514752	111514753	Enhancer__chr1:111514711-111514719	0	+	chr1	111514752	111514767	Klf12	14.377	+
chr11	1151499	1151500	protein_coding__p1@MUC5AC__chr11:1151573..1151590,+::	0	+	chr11	1151481	1151500	Nr1h3::Rxra	10.0484	-
chr11	1151499	1151506	protein_coding__p1@MUC5AC__chr11:1151573..1151590,+::	0	+	chr11	1151495	1151506	Klf1	14.6515	+
chr11	1151499	1151506	protein_coding__p1@MUC5AC__chr11:1151573..1151590,+::	0	+	chr11	1151496	1151506	Klf4	16.4286	-
chr11	1151499	1151506	protein_coding__p1@MUC5AC__chr11:1151573..1151590,+::	0	+	chr11	1151496	1151506	KLF5	16.2857	+
chr11	1151499	1151507	protein_coding__p1@MUC5AC__chr11:1151573..1151590,+::	0	+	chr11	1151493	1151507	Zfx	16.4242	-
chr11	1151499	1151510	protein_coding__p1@MUC5AC__chr11:1151573..1151590,+::	0	+	chr11	1151493	1151510	SP4	9.18182	+
chr11	1151499	1151510	protein_coding__p1@MUC5AC__chr11:1151573..1151590,+::	0	+	chr11	1151495	1151510	Klf12	14.0984	+
chr11	1151499	1151511	protein_coding__p1@MUC5AC__chr11:1151573..1151590,+::	0	+	chr11	1151496	1151511	SP2	14.8966	+
chr11	1151502	1151517	protein_coding__p1@MUC5AC__chr11:1151573..1151590,+::	0	+	chr11	1151502	1151517	EGR3	8.10345	+
chr11	1151502	1151518	protein_coding__p1@MUC5AC__chr11:1151573..1151590,+::	0	+	chr11	1151502	1151518	EGR4	13.7818	+
chr11	1151506	1151521	protein_coding__p1@MUC5AC__chr11:1151573..1151590,+::	0	+	chr11	1151506	1151521	EGR3	5.48276	+
chr11	1151508	1151519	protein_coding__p1@MUC5AC__chr11:1151573..1151590,+::	0	+	chr11	1151508	1151519	EGR2	10.3103	+
chr11	1151511	1151519	protein_coding__p1@MUC5AC__chr11:1151573..1151590,+::	0	+	chr11	1151511	1151519	Mycn	12.8689	+
chr11	1151511	1151521	protein_coding__p1@MUC5AC__chr11:1151573..1151590,+::	0	+	chr11	1151511	1151521	MAX	11.7115	+
chr11	1151511	1151521	protein_coding__p1@MUC5AC__chr11:1151573..1151590,+::	0	+	chr11	1151511	1151521	MNT	11.803	+
chr11	1151511	1151521	protein_coding__p1@MUC5AC__chr11:1151573..1151590,+::	0	+	chr11	1151511	1151521	TFE3	11.102	+
chr11	1151512	1151520	protein_coding__p1@MUC5AC__chr11:1151573..1151590,+::	0	+	chr11	1151512	1151520	Id2	12.7705	+
chr11	1151512	1151520	protein_coding__p1@MUC5AC__chr11:1151573..1151590,+::	0	+	chr11	1151512	1151520	Mlxip	12.4098	-
chr11	1151512	1151521	protein_coding__p1@MUC5AC__chr11:1151573..1151590,+::	0	+	chr11	1151512	1151521	Creb3l2	10.7865	-
chr11	1151558	1151577	protein_coding__p1@MUC5AC__chr11:1151573..1151590,+::	0	+	chr11	1151558	1151577	CTCF	8.83607	-
chr11	1151561	1151576	protein_coding__p1@MUC5AC__chr11:1151573..1151590,+::	0	+	chr11	1151561	1151576	Znf423	4.74157	-
chr11	1151562	1151577	protein_coding__p1@MUC5AC__chr11:1151573..1151590,+::	0	+	chr11	1151562	1151577	Znf423	11.5955	-
chr11	1151590	1151605	protein_coding__p1@MUC5AC__chr11:1151573..1151590,+::	0	+	chr11	1151590	1151605	Pparg::Rxra	12.7117	+
chr11	1151607	1151614	protein_coding__p1@MUC5AC__chr11:1151573..1151590,+::	0	+	chr11	1151607	1151618	E2F4	11.6034	-
chr11	115204169	115204175	antisense__NA__chr11:115204247..115204254,+	0	+	chr11	115204167	115204175	GATA3	12.6364	-
chr11	115204187	115204198	antisense__NA__chr11:115204247..115204254,+	0	+	chr11	115204187	115204198	HOXC13	10.2419	-
chr11	115204191	115204206	antisense__NA__chr11:115204247..115204254,+	0	+	chr11	115204191	115204206	JUND(var.2)	9.78723	-
chr11	115204192	115204205	antisense__NA__chr11:115204247..115204254,+	0	+	chr11	115204192	115204205	JUN	9.67347	-
chr11	115204270	115204280	antisense__NA__chr11:115204247..115204254,+	0	+	chr11	115204270	115204280	NFIA	12.2444	-
chr11	115267409	115267420	antisense__NA__chr11:115267489..115267490,+	0	+	chr11	115267408	115267420	Creb5	9.05455	+
chr11	115267409	115267420	antisense__NA__chr11:115267489..115267490,+	0	+	chr11	115267408	115267420	JDP2(var.2)	9.08163	+
chr11	115267409	115267421	antisense__NA__chr11:115267489..115267490,+	0	+	chr11	115267407	115267421	BATF3	5.34848	+
chr11	115267409	115267422	antisense__NA__chr11:115267489..115267490,+	0	+	chr11	115267409	115267422	JUN	12.2653	-
chr11	115267409	115267423	antisense__NA__chr11:115267489..115267490,+	0	+	chr11	115267408	115267423	JUND(var.2)	11.5319	-
chr11	115267453	115267470	antisense__NA__chr11:115267489..115267490,+	0	+	chr11	115267453	115267470	ZNF410	4.23636	-
chr11	115267484	115267493	antisense__NA__chr11:115267489..115267490,+	0	+	chr11	115267484	115267493	LIN54	11.8571	-
chr11	115267492	115267502	antisense__NA__chr11:115267489..115267490,+	0	+	chr11	115267492	115267502	Gfi1	12.1707	+
chr11	115267493	115267504	antisense__NA__chr11:115267489..115267490,+	0	+	chr11	115267493	115267504	Gfi1b	15.2759	+
chr11	115267496	115267513	antisense__NA__chr11:115267489..115267490,+	0	+	chr11	115267496	115267513	ZNF410	-3.10909	+
chr11	115267521	115267524	antisense__NA__chr11:115267489..115267490,+	0	+	chr11	115267521	115267532	Foxq1	13.8265	-
chr11	115375640	115375651	protein_coding__NA__chr11:115375656..115375697,-::	0	-	chr11	115375636	115375651	EGR3	7.93103	-
chr11	115375647	115375665	protein_coding__NA__chr11:115375656..115375697,-::	0	-	chr11	115375647	115375665	EWSR1-FLI1	-6.44737	+
chr11	115375660	115375672	protein_coding__NA__chr11:115375656..115375697,-::	0	-	chr11	115375660	115375672	HINFP	10.3636	+
chr11	115375677	115375686	protein_coding__NA__chr11:115375656..115375697,-::	0	-	chr11	115375677	115375686	SRY	10.6222	+
chr11	115375710	115375718	protein_coding__NA__chr11:115375656..115375697,-::	0	-	chr11	115375710	115375718	ARNT::HIF1A	12.4605	-
chr11	115375711	115375721	protein_coding__NA__chr11:115375656..115375697,-::	0	-	chr11	115375711	115375721	ELK1	9.38298	-
chr11	115375722	115375733	protein_coding__NA__chr11:115375656..115375697,-::	0	-	chr11	115375722	115375733	E2F4	13.1379	+
chr11	115375722	115375733	protein_coding__NA__chr11:115375656..115375697,-::	0	-	chr11	115375722	115375733	E2F6	14.2069	+
chr11	115452943	115452949	intergenic__p1@ENST00000306533__chr11:115453001..115453034,+::	0	+	chr11	115452937	115452949	TAL1::TCF3	10.427	+
chr11	115452943	115452949	intergenic__p1@ENST00000306533__chr11:115453001..115453034,+::	0	+	chr11	115452939	115452949	MSC	9.68293	+
chr11	115452965	115452976	intergenic__p1@ENST00000306533__chr11:115453001..115453034,+::	0	+	chr11	115452965	115452976	Klf1	11.5303	-
chr11	115452974	115452991	intergenic__p1@ENST00000306533__chr11:115453001..115453034,+::	0	+	chr11	115452974	115452991	Rhox11	11.5132	-
chr11	115453005	115453024	intergenic__p1@ENST00000306533__chr11:115453001..115453034,+::	0	+	chr11	115453005	115453024	Nr1h3::Rxra	10.0806	-
chr11	115453015	115453030	intergenic__p1@ENST00000306533__chr11:115453001..115453034,+::	0	+	chr11	115453015	115453030	Sox11	-10.2	-
chr11	115453015	115453031	intergenic__p1@ENST00000306533__chr11:115453001..115453034,+::	0	+	chr11	115453015	115453031	SOX4	-14.1061	-
chr11	115453018	115453031	intergenic__p1@ENST00000306533__chr11:115453001..115453034,+::	0	+	chr11	115453018	115453031	ZBTB18	8.91429	+
chr11	115498612	115498615	intergenic__p1@ENST00000424313__chr11:115498688..115498698,+::	0	+	chr11	115498598	115498615	RARA(var.2)	5.7377	+
chr11	115498612	115498615	intergenic__p1@ENST00000424313__chr11:115498688..115498698,+::	0	+	chr11	115498598	115498615	Rarb(var.2)	-3.60606	+
chr11	115498612	115498616	intergenic__p1@ENST00000424313__chr11:115498688..115498698,+::	0	+	chr11	115498599	115498616	SP4	2.61818	-
chr11	115498622	115498632	intergenic__p1@ENST00000424313__chr11:115498688..115498698,+::	0	+	chr11	115498622	115498632	EVX1	10.283	+
chr11	115498626	115498644	intergenic__p1@ENST00000424313__chr11:115498688..115498698,+::	0	+	chr11	115498626	115498644	GATA1::TAL1	12.9273	+
chr11	115498632	115498646	intergenic__p1@ENST00000424313__chr11:115498688..115498698,+::	0	+	chr11	115498632	115498646	BATF3	-0.257576	-
chr11	115498639	115498650	intergenic__p1@ENST00000424313__chr11:115498688..115498698,+::	0	+	chr11	115498639	115498650	NRL	11.2115	-
chr11	115498708	115498718	intergenic__p1@ENST00000424313__chr11:115498688..115498698,+::	0	+	chr11	115498708	115498718	ID4	13.2131	+
chr11	115498708	115498718	intergenic__p1@ENST00000424313__chr11:115498688..115498698,+::	0	+	chr11	115498708	115498718	TCF3	12.5385	+
chr11	115498708	115498718	intergenic__p1@ENST00000424313__chr11:115498688..115498698,+::	0	+	chr11	115498708	115498718	TCF4	12.0204	+
chr11	115498709	115498718	intergenic__p1@ENST00000424313__chr11:115498688..115498698,+::	0	+	chr11	115498709	115498718	SNAI2	12.0465	-
chr11	115530328	115530330	intergenic__NA__chr11:115530407..115530420,+::	0	+	chr11	115530319	115530330	E2F4	11.8103	-
chr11	115530328	115530331	intergenic__NA__chr11:115530407..115530420,+::	0	+	chr11	115530314	115530331	RARA::RXRA	9.39796	-
chr11	115530328	115530331	intergenic__NA__chr11:115530407..115530420,+::	0	+	chr11	115530321	115530331	Klf4	12.8367	-
chr11	115530328	115530331	intergenic__NA__chr11:115530407..115530420,+::	0	+	chr11	115530321	115530331	KLF5	15.102	+
chr11	115530328	115530332	intergenic__NA__chr11:115530407..115530420,+::	0	+	chr11	115530311	115530332	ZNF263	20	-
chr11	115530328	115530332	intergenic__NA__chr11:115530407..115530420,+::	0	+	chr11	115530321	115530332	KLF16	16.6552	+
chr11	115530328	115530332	intergenic__NA__chr11:115530407..115530420,+::	0	+	chr11	115530321	115530332	SP1	17.9038	+
chr11	115530328	115530332	intergenic__NA__chr11:115530407..115530420,+::	0	+	chr11	115530321	115530332	SP3	15.7398	+
chr11	115530328	115530333	intergenic__NA__chr11:115530407..115530420,+::	0	+	chr11	115530318	115530333	NR2C2	8.62857	-
chr11	115530328	115530333	intergenic__NA__chr11:115530407..115530420,+::	0	+	chr11	115530321	115530333	SP8	15.4211	+
chr11	115530328	115530334	intergenic__NA__chr11:115530407..115530420,+::	0	+	chr11	115530320	115530334	KLF14	10.7759	+
chr11	115530328	115530335	intergenic__NA__chr11:115530407..115530420,+::	0	+	chr11	115530318	115530335	SP4	7.85455	+
chr11	115530328	115530336	intergenic__NA__chr11:115530407..115530420,+::	0	+	chr11	115530321	115530336	SP2	18.9138	+
chr11	115530328	115530337	intergenic__NA__chr11:115530407..115530420,+::	0	+	chr11	115530322	115530337	EGR3	9.39655	+
chr11	115530328	115530338	intergenic__NA__chr11:115530407..115530420,+::	0	+	chr11	115530322	115530338	EGR4	11.2909	+
chr11	115530328	115530338	intergenic__NA__chr11:115530407..115530420,+::	0	+	chr11	115530325	115530338	TFAP2A(var.3)	9.44262	-
chr11	115530328	115530339	intergenic__NA__chr11:115530407..115530420,+::	0	+	chr11	115530326	115530339	TFAP2A(var.3)	14.7377	-
chr11	115530328	115530339	intergenic__NA__chr11:115530407..115530420,+::	0	+	chr11	115530326	115530339	TFAP2B(var.3)	14.1148	+
chr11	115530328	115530339	intergenic__NA__chr11:115530407..115530420,+::	0	+	chr11	115530326	115530339	TFAP2C(var.3)	14.4828	+
chr11	115530328	115530339	intergenic__NA__chr11:115530407..115530420,+::	0	+	chr11	115530327	115530339	TFAP2A(var.2)	15.7636	+
chr11	115530328	115530339	intergenic__NA__chr11:115530407..115530420,+::	0	+	chr11	115530327	115530339	TFAP2B	14.7273	+
chr11	115530328	115530339	intergenic__NA__chr11:115530407..115530420,+::	0	+	chr11	115530327	115530339	TFAP2C	14.5102	+
chr11	115530328	115530339	intergenic__NA__chr11:115530407..115530420,+::	0	+	chr11	115530328	115530339	TFAP2A	11.5091	+
chr11	115530328	115530339	intergenic__NA__chr11:115530407..115530420,+::	0	+	chr11	115530328	115530339	TFAP2B(var.2)	10.8182	+
chr11	115530328	115530340	intergenic__NA__chr11:115530407..115530420,+::	0	+	chr11	115530326	115530340	GLIS2	11	+
chr11	115530328	115530340	intergenic__NA__chr11:115530407..115530420,+::	0	+	chr11	115530326	115530340	GLIS3	3.10606	+
chr11	115530339	115530348	intergenic__NA__chr11:115530407..115530420,+::	0	+	chr11	115530339	115530348	HIC2	11.6182	+
chr11	115530363	115530379	intergenic__NA__chr11:115530407..115530420,+::	0	+	chr11	115530363	115530379	GLIS1	-11.2885	+
chr11	115530364	115530375	intergenic__NA__chr11:115530407..115530420,+::	0	+	chr11	115530364	115530375	TFAP2A	11.0909	+
chr11	115530364	115530375	intergenic__NA__chr11:115530407..115530420,+::	0	+	chr11	115530364	115530375	TFAP2B(var.2)	10.7636	+
chr11	115530364	115530379	intergenic__NA__chr11:115530407..115530420,+::	0	+	chr11	115530364	115530379	ZIC3	10.3857	+
chr11	115530364	115530379	intergenic__NA__chr11:115530407..115530420,+::	0	+	chr11	115530364	115530379	ZIC4	13.3636	+
chr11	115530381	115530398	intergenic__NA__chr11:115530407..115530420,+::	0	+	chr11	115530381	115530398	RARA::RXRA	11.3367	-
chr11	115530381	115530398	intergenic__NA__chr11:115530407..115530420,+::	0	+	chr11	115530381	115530398	RARA(var.2)	2.7377	-
chr11	115530403	115530420	intergenic__NA__chr11:115530407..115530420,+::	0	+	chr11	115530403	115530420	Hmx1	10.3293	-
chr11	115530407	115530417	intergenic__NA__chr11:115530407..115530420,+::	0	+	chr11	115530407	115530417	Barhl1	9.71698	+
chr11	115530407	115530417	intergenic__NA__chr11:115530407..115530420,+::	0	+	chr11	115530407	115530417	EN2	10.5085	-
chr11	115530407	115530417	intergenic__NA__chr11:115530407..115530420,+::	0	+	chr11	115530407	115530417	GBX2	11.0426	-
chr11	115530408	115530416	intergenic__NA__chr11:115530407..115530420,+::	0	+	chr11	115530408	115530416	Dlx2	10.8	-
chr11	115530408	115530416	intergenic__NA__chr11:115530407..115530420,+::	0	+	chr11	115530408	115530416	Dlx3	10.1712	-
chr11	115530408	115530416	intergenic__NA__chr11:115530407..115530420,+::	0	+	chr11	115530408	115530416	Dlx4	10.5398	-
chr11	115530408	115530416	intergenic__NA__chr11:115530407..115530420,+::	0	+	chr11	115530408	115530416	DLX6	10.5085	-
chr11	115530408	115530416	intergenic__NA__chr11:115530407..115530420,+::	0	+	chr11	115530408	115530416	MSX1	10.6786	-
chr11	115530409	115530417	intergenic__NA__chr11:115530407..115530420,+::	0	+	chr11	115530409	115530417	Nobox	11.3478	+
chr11	115530413	115530432	intergenic__NA__chr11:115530407..115530420,+::	0	+	chr11	115530413	115530432	Nr1h3::Rxra	11.5806	+
chr11	115557530	115557545	Enhancer__chr11:115557562-115557587	0	+	chr11	115557530	115557545	PRDM1	12.2364	+
chr11	115557549	115557559	Enhancer__chr11:115557562-115557587	0	+	chr11	115557549	115557559	KLF5	13.551	-
chr11	115557551	115557561	Enhancer__chr11:115557562-115557587	0	+	chr11	115557551	115557561	MZF1(var.2)	12.0101	+
chr11	115557563	115557576	Enhancer__chr11:115557562-115557587	0	+	chr11	115557563	115557576	HSF2	8.2	-
chr11	115557573	115557589	Enhancer__chr11:115557562-115557587	0	+	chr11	115557573	115557589	EGR4	15.7091	-
chr11	115557574	115557589	Enhancer__chr11:115557562-115557587	0	+	chr11	115557574	115557589	EGR3	7.60345	-
chr11	115557580	115557594	Enhancer__chr11:115557562-115557587	0	+	chr11	115557580	115557594	FOXF2	10.6444	+
chr11	115557580	115557597	Enhancer__chr11:115557562-115557587	0	+	chr11	115557580	115557597	Foxj3	13	+
chr11	115557580	115557597	Enhancer__chr11:115557562-115557587	0	+	chr11	115557580	115557597	Foxk1	10.3766	+
chr11	115557584	115557595	Enhancer__chr11:115557562-115557587	0	+	chr11	115557584	115557595	Foxq1	11.1735	-
chr11	115557585	115557592	Enhancer__chr11:115557562-115557587	0	+	chr11	115557585	115557592	FOXD2	11.4237	+
chr11	115557585	115557592	Enhancer__chr11:115557562-115557587	0	+	chr11	115557585	115557592	FOXI1	12.9455	+
chr11	115557585	115557592	Enhancer__chr11:115557562-115557587	0	+	chr11	115557585	115557592	FOXL1	12	+
chr11	115557585	115557592	Enhancer__chr11:115557562-115557587	0	+	chr11	115557585	115557592	FOXO4	12.4364	+
chr11	115557585	115557592	Enhancer__chr11:115557562-115557587	0	+	chr11	115557585	115557592	FOXO6	12.9808	+
chr11	115557585	115557592	Enhancer__chr11:115557562-115557587	0	+	chr11	115557585	115557592	FOXP3	11.3611	+
chr11	115557585	115557593	Enhancer__chr11:115557562-115557587	0	+	chr11	115557585	115557593	FOXD1	13.33	+
chr11	115557585	115557593	Enhancer__chr11:115557562-115557587	0	+	chr11	115557585	115557593	FOXG1	13.7978	+
chr11	115557585	115557593	Enhancer__chr11:115557562-115557587	0	+	chr11	115557585	115557593	Foxj2	13.3226	+
chr11	115557585	115557593	Enhancer__chr11:115557562-115557587	0	+	chr11	115557585	115557593	FOXO3	14.3636	+
chr11	115557585	115557594	Enhancer__chr11:115557562-115557587	0	+	chr11	115557585	115557594	SRY	12.3222	+
chr11	115557619	115557621	Enhancer__chr11:115557562-115557587	0	+	chr11	115557619	115557629	Hand1::Tcf3	11.0225	+
chr11	115567192	115567209	Enhancer__chr11:115566939-115567266	0	+	chr11	115567192	115567209	Ar	6.2069	+
chr11	115567192	115567209	Enhancer__chr11:115566939-115567266	0	+	chr11	115567192	115567209	NR3C2	3.6383	+
chr11	115567202	115567217	Enhancer__chr11:115566939-115567266	0	+	chr11	115567202	115567217	Stat6	12.5172	-
chr11	115567206	115567219	Enhancer__chr11:115566939-115567266	0	+	chr11	115567206	115567219	HSF1	7.98361	+
chr11	115567229	115567244	Enhancer__chr11:115566939-115567266	0	+	chr11	115567229	115567244	PRDM1	10.1455	-
chr11	115567229	115567244	Enhancer__chr11:115566939-115567266	0	+	chr11	115567229	115567244	STAT1::STAT2	9.24242	+
chr11	115567231	115567245	Enhancer__chr11:115566939-115567266	0	+	chr11	115567231	115567245	IRF7	8.01613	-
chr11	115567281	115567298	Enhancer__chr11:115566939-115567266	0	+	chr11	115567281	115567298	ZNF410	-0.2	+
chr11	115577579	115577589	Enhancer__chr11:115577556-115577798	0	+	chr11	115577574	115577589	Stat6	11.8276	+
chr11	115577610	115577621	Enhancer__chr11:115577556-115577798	0	+	chr11	115577610	115577621	JUNB	11.3061	+
chr11	115577611	115577622	Enhancer__chr11:115577556-115577798	0	+	chr11	115577611	115577622	FOSL1	10.1818	+
chr11	115577613	115577620	Enhancer__chr11:115577556-115577798	0	+	chr11	115577613	115577620	FOS::JUN	11.9703	+
chr11	115577632	115577650	Enhancer__chr11:115577556-115577798	0	+	chr11	115577632	115577650	EWSR1-FLI1	1.01316	-
chr11	115577655	115577672	Enhancer__chr11:115577556-115577798	0	+	chr11	115577655	115577672	ZNF410	5.18182	-
chr11	115578382	115578385	Enhancer__chr11:115578281-115578591	0	+	chr11	115578376	115578385	Sox17	11.4157	+
chr11	115578382	115578389	Enhancer__chr11:115578281-115578591	0	+	chr11	115578373	115578389	ZNF143	0.603448	-
chr11	115578382	115578389	Enhancer__chr11:115578281-115578591	0	+	chr11	115578378	115578389	RUNX1	11.2759	+
chr11	115578382	115578389	Enhancer__chr11:115578281-115578591	0	+	chr11	115578379	115578389	RUNX3	12.4038	-
chr11	115578382	115578389	Enhancer__chr11:115578281-115578591	0	+	chr11	115578380	115578389	RUNX2	12.8654	-
chr11	115578411	115578429	Enhancer__chr11:115578281-115578591	0	+	chr11	115578411	115578429	MAFF	12.0889	-
chr11	115578413	115578428	Enhancer__chr11:115578281-115578591	0	+	chr11	115578413	115578428	MAFK	11.8444	-
chr11	115578413	115578434	Enhancer__chr11:115578281-115578591	0	+	chr11	115578413	115578434	MAFG	9.38776	+
chr11	115578416	115578431	Enhancer__chr11:115578281-115578591	0	+	chr11	115578416	115578431	Bach1::Mafk	10.7368	-
chr11	115578423	115578434	Enhancer__chr11:115578281-115578591	0	+	chr11	115578423	115578434	RUNX1	12.3966	+
chr11	115578440	115578454	Enhancer__chr11:115578281-115578591	0	+	chr11	115578440	115578454	SPIC	10.2817	-
chr11	115578449	115578459	Enhancer__chr11:115578281-115578591	0	+	chr11	115578449	115578459	SREBF1	11.439	-
chr11	115578449	115578459	Enhancer__chr11:115578281-115578591	0	+	chr11	115578449	115578459	SREBF2	12.5056	+
chr11	115578450	115578471	Enhancer__chr11:115578281-115578591	0	+	chr11	115578450	115578471	REST	4.63265	-
chr11	115578486	115578497	Enhancer__chr11:115578281-115578591	0	+	chr11	115578486	115578502	Rarb	5	+
chr11	115578487	115578494	Enhancer__chr11:115578281-115578591	0	+	chr11	115578487	115578494	FOS::JUN	11.9703	-
chr11	115578487	115578497	Enhancer__chr11:115578281-115578591	0	+	chr11	115578487	115578502	Nr2f6(var.2)	-1.7	+
chr11	115578487	115578497	Enhancer__chr11:115578281-115578591	0	+	chr11	115578487	115578503	Rarg	10.3469	+
chr11	115578487	115578497	Enhancer__chr11:115578281-115578591	0	+	chr11	115578487	115578504	NR1H2::RXRA	-1	+
chr11	115578487	115578497	Enhancer__chr11:115578281-115578591	0	+	chr11	115578487	115578505	RARA	-10.3182	+
chr11	115578488	115578497	Enhancer__chr11:115578281-115578591	0	+	chr11	115578488	115578502	Nr2f6	10.1212	+
chr11	115578488	115578497	Enhancer__chr11:115578281-115578591	0	+	chr11	115578488	115578502	Rxra	4.68293	+
chr11	115578488	115578497	Enhancer__chr11:115578281-115578591	0	+	chr11	115578488	115578502	RXRB	3.18182	+
chr11	115578488	115578497	Enhancer__chr11:115578281-115578591	0	+	chr11	115578488	115578502	RXRG	1.29787	+
chr11	115578493	115578497	Enhancer__chr11:115578281-115578591	0	+	chr11	115578493	115578506	NR2F1	10.5918	+
chr11	115580257	115580267	Enhancer__chr11:115580048-115580396	0	+	chr11	115580257	115580267	RELA	8.84694	-
chr11	115580261	115580269	Enhancer__chr11:115580048-115580396	0	+	chr11	115580261	115580269	Pax2	10.4222	+
chr11	115580261	115580271	Enhancer__chr11:115580048-115580396	0	+	chr11	115580261	115580271	Arntl	11.2295	+
chr11	115580261	115580271	Enhancer__chr11:115580048-115580396	0	+	chr11	115580261	115580271	Mitf	10.6122	+
chr11	115580272	115580290	Enhancer__chr11:115580048-115580396	0	+	chr11	115580272	115580290	TP53	8.55102	-
chr11	115580272	115580290	Enhancer__chr11:115580048-115580396	0	+	chr11	115580272	115580290	TP63	-3.18966	+
chr11	115580278	115580294	Enhancer__chr11:115580048-115580396	0	+	chr11	115580278	115580294	EGR4	10.2364	-
chr11	115580279	115580299	Enhancer__chr11:115580048-115580396	0	+	chr11	115580279	115580299	RREB1	9.26606	-
chr11	115580280	115580295	Enhancer__chr11:115580048-115580396	0	+	chr11	115580280	115580295	SP2	13.6207	-
chr11	115580281	115580296	Enhancer__chr11:115580048-115580396	0	+	chr11	115580281	115580296	Klf12	8.60656	-
chr11	115580281	115580298	Enhancer__chr11:115580048-115580396	0	+	chr11	115580281	115580298	SP4	4.30909	-
chr11	115580283	115580295	Enhancer__chr11:115580048-115580396	0	+	chr11	115580283	115580295	SP8	13.0132	-
chr11	115580284	115580295	Enhancer__chr11:115580048-115580396	0	+	chr11	115580284	115580295	SP3	12.0569	-
chr11	115580284	115580304	Enhancer__chr11:115580048-115580396	0	+	chr11	115580284	115580304	RREB1	14.9908	-
chr11	115580285	115580295	Enhancer__chr11:115580048-115580396	0	+	chr11	115580285	115580295	Klf4	14.7959	+
chr11	115580285	115580295	Enhancer__chr11:115580048-115580396	0	+	chr11	115580285	115580295	KLF5	13.5102	-
chr11	115580285	115580296	Enhancer__chr11:115580048-115580396	0	+	chr11	115580285	115580296	Klf1	12.5	-
chr11	115580285	115580305	Enhancer__chr11:115580048-115580396	0	+	chr11	115580285	115580305	RREB1	11.211	-
chr11	115580289	115580300	Enhancer__chr11:115580048-115580396	0	+	chr11	115580289	115580300	SP3	11.0325	-
chr11	115580289	115580309	Enhancer__chr11:115580048-115580396	0	+	chr11	115580289	115580309	RREB1	14.8073	-
chr11	115580290	115580300	Enhancer__chr11:115580048-115580396	0	+	chr11	115580290	115580300	Klf4	14.1531	+
chr11	115580290	115580300	Enhancer__chr11:115580048-115580396	0	+	chr11	115580290	115580300	KLF5	13.9796	-
chr11	115580290	115580301	Enhancer__chr11:115580048-115580396	0	+	chr11	115580290	115580301	Klf1	11.5455	-
chr11	115580290	115580305	Enhancer__chr11:115580048-115580396	0	+	chr11	115580290	115580305	SP2	14.1552	-
chr11	115580290	115580310	Enhancer__chr11:115580048-115580396	0	+	chr11	115580290	115580310	RREB1	9.33028	-
chr11	115580291	115580311	Enhancer__chr11:115580048-115580396	0	+	chr11	115580291	115580311	RREB1	7.84404	-
chr11	115580293	115580303	Enhancer__chr11:115580048-115580396	0	+	chr11	115580293	115580303	ZNF740	11.1835	-
chr11	115580294	115580305	Enhancer__chr11:115580048-115580396	0	+	chr11	115580294	115580305	SP1	12.6346	-
chr11	115580294	115580305	Enhancer__chr11:115580048-115580396	0	+	chr11	115580294	115580305	SP3	11.9512	-
chr11	115580294	115580310	Enhancer__chr11:115580048-115580396	0	+	chr11	115580294	115580310	EGR4	9.98182	-
chr11	115580294	115580315	Enhancer__chr11:115580048-115580396	0	+	chr11	115580294	115580315	ZNF263	16.3673	+
chr11	115580295	115580305	Enhancer__chr11:115580048-115580396	0	+	chr11	115580295	115580305	Klf4	12.7041	+
chr11	115580295	115580305	Enhancer__chr11:115580048-115580396	0	+	chr11	115580295	115580305	KLF5	14.7755	-
chr11	115580295	115580306	Enhancer__chr11:115580048-115580396	0	+	chr11	115580295	115580306	Klf1	11.1818	-
chr11	115580295	115580310	Enhancer__chr11:115580048-115580396	0	+	chr11	115580295	115580310	EGR3	10.9828	-
chr11	115580296	115580311	Enhancer__chr11:115580048-115580396	0	+	chr11	115580296	115580311	SP2	18.8276	-
chr11	115580297	115580311	Enhancer__chr11:115580048-115580396	0	+	chr11	115580297	115580311	EGR1	20.9808	-
chr11	115580297	115580314	Enhancer__chr11:115580048-115580396	0	+	chr11	115580297	115580314	SP4	5.89091	-
chr11	115580298	115580312	Enhancer__chr11:115580048-115580396	0	+	chr11	115580298	115580312	KLF14	10.8103	-
chr11	115580299	115580311	Enhancer__chr11:115580048-115580396	0	+	chr11	115580299	115580311	SP8	14.3947	-
chr11	115580300	115580311	Enhancer__chr11:115580048-115580396	0	+	chr11	115580300	115580311	KLF16	16.6552	-
chr11	115580300	115580311	Enhancer__chr11:115580048-115580396	0	+	chr11	115580300	115580311	SP1	17.9038	-
chr11	115580300	115580311	Enhancer__chr11:115580048-115580396	0	+	chr11	115580300	115580311	SP3	15.7398	-
chr11	115580300	115580316	Enhancer__chr11:115580048-115580396	0	+	chr11	115580300	115580316	EGR4	11.8	-
chr11	115580301	115580311	Enhancer__chr11:115580048-115580396	0	+	chr11	115580301	115580311	Klf4	12.8367	+
chr11	115580301	115580311	Enhancer__chr11:115580048-115580396	0	+	chr11	115580301	115580311	KLF5	15.102	-
chr11	115580301	115580316	Enhancer__chr11:115580048-115580396	0	+	chr11	115580301	115580316	EGR3	10.7241	-
chr11	115580302	115580313	Enhancer__chr11:115580048-115580396	0	+	chr11	115580302	115580313	E2F4	12.0862	+
chr11	115580302	115580317	Enhancer__chr11:115580048-115580396	0	+	chr11	115580302	115580317	SP2	14.0517	-
chr11	115580303	115580317	Enhancer__chr11:115580048-115580396	0	+	chr11	115580303	115580317	EGR1	18.0192	-
chr11	115580306	115580317	Enhancer__chr11:115580048-115580396	0	+	chr11	115580306	115580317	SP1	14.5192	-
chr11	115580327	115580337	Enhancer__chr11:115580048-115580396	0	+	chr11	115580327	115580337	Sox3	11.5	+
chr11	115631298	115631302	intergenic__p1@ENST00000501294,p1@uc009yzb.2__chr11:115631325..115631341,-::	0	-	chr11	115631291	115631302	Gfi1b	12.3103	+
chr11	115631298	115631306	intergenic__p1@ENST00000501294,p1@uc009yzb.2__chr11:115631325..115631341,-::	0	-	chr11	115631297	115631306	HIC2	12.0545	+
chr11	115631308	115631322	intergenic__p1@ENST00000501294,p1@uc009yzb.2__chr11:115631325..115631341,-::	0	-	chr11	115631308	115631322	Bcl6	10.4355	-
chr11	115631341	115631352	intergenic__p1@ENST00000501294,p1@uc009yzb.2__chr11:115631325..115631341,-::	0	-	chr11	115631341	115631352	Gabpa	10.0984	-
chr11	115631343	115631355	intergenic__p1@ENST00000501294,p1@uc009yzb.2__chr11:115631325..115631341,-::	0	-	chr11	115631343	115631355	EHF	9.4918	-
chr11	115631343	115631355	intergenic__p1@ENST00000501294,p1@uc009yzb.2__chr11:115631325..115631341,-::	0	-	chr11	115631343	115631355	ELF4	10.4426	-
chr11	115631350	115631361	intergenic__p1@ENST00000501294,p1@uc009yzb.2__chr11:115631325..115631341,-::	0	-	chr11	115631350	115631361	KLF16	12.3966	-
chr11	115631364	115631379	intergenic__p1@ENST00000501294,p1@uc009yzb.2__chr11:115631325..115631341,-::	0	-	chr11	115631364	115631379	ESR2	11.6731	-
chr11	115631372	115631380	intergenic__p1@ENST00000501294,p1@uc009yzb.2__chr11:115631325..115631341,-::	0	-	chr11	115631372	115631380	NR4A2	12.3131	-
chr11	115631374	115631388	intergenic__p1@ENST00000501294,p1@uc009yzb.2__chr11:115631325..115631341,-::	0	-	chr11	115631374	115631388	GLIS3	6.42424	+
chr11	115631382	115631393	intergenic__p1@ENST00000501294,p1@uc009yzb.2__chr11:115631325..115631341,-::	0	-	chr11	115631382	115631393	YY2	11.8636	-
chr11	115631388	115631405	intergenic__p1@ENST00000501294,p1@uc009yzb.2__chr11:115631325..115631341,-::	0	-	chr11	115631388	115631405	PAX9	1.10909	+
chr11	115632253	115632258	Enhancer__chr11:115632209-115632334	0	+	chr11	115632247	115632258	Klf1	16.1061	+
chr11	115632253	115632258	Enhancer__chr11:115632209-115632334	0	+	chr11	115632248	115632258	Klf4	16.5612	-
chr11	115632253	115632258	Enhancer__chr11:115632209-115632334	0	+	chr11	115632248	115632258	KLF5	15.8776	+
chr11	115632253	115632259	Enhancer__chr11:115632209-115632334	0	+	chr11	115632248	115632259	SP3	11.6341	+
chr11	115632253	115632260	Enhancer__chr11:115632209-115632334	0	+	chr11	115632248	115632260	SP8	10.8684	+
chr11	115632253	115632262	Enhancer__chr11:115632209-115632334	0	+	chr11	115632247	115632262	Klf12	8.85246	+
chr11	115632268	115632277	Enhancer__chr11:115632209-115632334	0	+	chr11	115632268	115632277	THAP1	9.92105	+
chr11	115632272	115632282	Enhancer__chr11:115632209-115632334	0	+	chr11	115632272	115632282	ALX3	10.3465	-
chr11	115632272	115632282	Enhancer__chr11:115632209-115632334	0	+	chr11	115632272	115632282	Barhl1	9.81132	+
chr11	115632272	115632282	Enhancer__chr11:115632209-115632334	0	+	chr11	115632272	115632282	Dlx1	9.81579	-
chr11	115632272	115632282	Enhancer__chr11:115632209-115632334	0	+	chr11	115632272	115632282	EN2	12.3729	-
chr11	115632272	115632282	Enhancer__chr11:115632209-115632334	0	+	chr11	115632272	115632282	ESX1	10.25	-
chr11	115632272	115632282	Enhancer__chr11:115632209-115632334	0	+	chr11	115632272	115632282	GBX1	12.4776	-
chr11	115632272	115632282	Enhancer__chr11:115632209-115632334	0	+	chr11	115632272	115632282	GBX2	11.8723	-
chr11	115632272	115632282	Enhancer__chr11:115632209-115632334	0	+	chr11	115632272	115632282	GSX1	9.60317	-
chr11	115632272	115632282	Enhancer__chr11:115632209-115632334	0	+	chr11	115632272	115632282	LBX2	11.5254	-
chr11	115632272	115632282	Enhancer__chr11:115632209-115632334	0	+	chr11	115632272	115632282	LHX2	11.1556	-
chr11	115632272	115632282	Enhancer__chr11:115632209-115632334	0	+	chr11	115632272	115632282	MIXL1	10.0208	-
chr11	115632273	115632281	Enhancer__chr11:115632209-115632334	0	+	chr11	115632273	115632281	BARX1	10.6981	-
chr11	115632273	115632281	Enhancer__chr11:115632209-115632334	0	+	chr11	115632273	115632281	BSX	10.6038	-
chr11	115632273	115632281	Enhancer__chr11:115632209-115632334	0	+	chr11	115632273	115632281	EN1	11.5424	-
chr11	115632273	115632281	Enhancer__chr11:115632209-115632334	0	+	chr11	115632273	115632281	ISX	11.7966	-
chr11	115632273	115632281	Enhancer__chr11:115632209-115632334	0	+	chr11	115632273	115632281	LHX9	10.7458	-
chr11	115632273	115632281	Enhancer__chr11:115632209-115632334	0	+	chr11	115632273	115632281	MSX1	11.6429	-
chr11	115632273	115632281	Enhancer__chr11:115632209-115632334	0	+	chr11	115632273	115632281	MSX2	12.1091	-
chr11	115632273	115632281	Enhancer__chr11:115632209-115632334	0	+	chr11	115632273	115632281	Msx3	11.8868	-
chr11	115632273	115632281	Enhancer__chr11:115632209-115632334	0	+	chr11	115632273	115632281	PRRX1	10.54	-
chr11	115632273	115632281	Enhancer__chr11:115632209-115632334	0	+	chr11	115632273	115632281	Prrx2	10.2832	-
chr11	115632273	115632281	Enhancer__chr11:115632209-115632334	0	+	chr11	115632273	115632281	RAX2	10.6106	-
chr11	115632273	115632281	Enhancer__chr11:115632209-115632334	0	+	chr11	115632273	115632281	SHOX	10.5248	+
chr11	115632273	115632281	Enhancer__chr11:115632209-115632334	0	+	chr11	115632273	115632281	Shox2	11.48	-
chr11	115632273	115632281	Enhancer__chr11:115632209-115632334	0	+	chr11	115632273	115632281	UNCX	10.1062	-
chr11	115632284	115632304	Enhancer__chr11:115632209-115632334	0	+	chr11	115632284	115632304	PPARG	6.1	-
chr11	115632313	115632323	Enhancer__chr11:115632209-115632334	0	+	chr11	115632313	115632323	MZF1(var.2)	11.7273	+
chr11	115632315	115632325	Enhancer__chr11:115632209-115632334	0	+	chr11	115632315	115632325	ETV6	12.3462	+
chr11	115632316	115632333	Enhancer__chr11:115632209-115632334	0	+	chr11	115632316	115632333	Ar	6	+
chr11	115632339	115632348	Enhancer__chr11:115632209-115632334	0	+	chr11	115632339	115632348	THAP1	11.1447	+
chr11	115636755	115636758	Enhancer__chr11:115636671-115636982	0	+	chr11	115636747	115636758	JUNB	11.4898	-
chr11	115636755	115636761	Enhancer__chr11:115636671-115636982	0	+	chr11	115636747	115636761	JUN(var.2)	11.8846	-
chr11	115636781	115636794	Enhancer__chr11:115636671-115636982	0	+	chr11	115636781	115636794	ATF4	14.0328	-
chr11	115636788	115636805	Enhancer__chr11:115636671-115636982	0	+	chr11	115636788	115636805	RARA::RXRA	12.2245	-
chr11	115636798	115636806	Enhancer__chr11:115636671-115636982	0	+	chr11	115636798	115636806	NR4A2	11.2929	-
chr11	115636829	115636841	Enhancer__chr11:115636671-115636982	0	+	chr11	115636829	115636841	Ddit3::Cebpa	12.2556	+
chr11	115636837	115636851	Enhancer__chr11:115636671-115636982	0	+	chr11	115636837	115636851	NFIC::TLX1	11.898	-
chr11	115636838	115636849	Enhancer__chr11:115636671-115636982	0	+	chr11	115636838	115636849	ELK4	12.4	+
chr11	115636856	115636870	Enhancer__chr11:115636671-115636982	0	+	chr11	115636856	115636873	Ar	7.86207	-
chr11	115636856	115636870	Enhancer__chr11:115636671-115636982	0	+	chr11	115636856	115636873	NR3C1	4.44898	-
chr11	115636856	115636870	Enhancer__chr11:115636671-115636982	0	+	chr11	115636856	115636873	NR3C2	5.12766	+
chr11	115741805	115741812	Enhancer__chr11:115741521-115741886	0	+	chr11	115741798	115741812	PLAG1	6.95918	+
chr11	115741805	115741815	Enhancer__chr11:115741521-115741886	0	+	chr11	115741803	115741815	E2F8	10.4512	-
chr11	115741805	115741816	Enhancer__chr11:115741521-115741886	0	+	chr11	115741802	115741816	E2F7	-5.5082	-
chr11	115741810	115741824	Enhancer__chr11:115741521-115741886	0	+	chr11	115741810	115741824	MTF1	6.86585	-
chr11	115741823	115741835	Enhancer__chr11:115741521-115741886	0	+	chr11	115741823	115741835	EHF	12.0984	+
chr11	115741823	115741835	Enhancer__chr11:115741521-115741886	0	+	chr11	115741823	115741835	ELF1	10.6182	+
chr11	115741823	115741835	Enhancer__chr11:115741521-115741886	0	+	chr11	115741823	115741835	ELF4	9.03279	+
chr11	115741823	115741836	Enhancer__chr11:115741521-115741886	0	+	chr11	115741823	115741836	ELF3	9.82759	+
chr11	115741823	115741838	Enhancer__chr11:115741521-115741886	0	+	chr11	115741823	115741838	Sox11	-8.7	-
chr11	115741823	115741839	Enhancer__chr11:115741521-115741886	0	+	chr11	115741823	115741839	SOX4	-14.4848	-
chr11	115741824	115741835	Enhancer__chr11:115741521-115741886	0	+	chr11	115741824	115741835	ELF5	12.1636	+
chr11	115741910	115741920	Enhancer__chr11:115741521-115741886	0	+	chr11	115741910	115741921	Arid3b	10.7143	+
chr11	115741911	115741920	Enhancer__chr11:115741521-115741886	0	+	chr11	115741911	115741921	HOXD13	11.4286	-
chr11	115741911	115741920	Enhancer__chr11:115741521-115741886	0	+	chr11	115741911	115741922	mix-a	12.619	+
chr11	115741912	115741920	Enhancer__chr11:115741521-115741886	0	+	chr11	115741912	115741922	ALX3	11.3762	-
chr11	115741912	115741920	Enhancer__chr11:115741521-115741886	0	+	chr11	115741912	115741922	GSX1	9.7619	-
chr11	115741912	115741920	Enhancer__chr11:115741521-115741886	0	+	chr11	115741912	115741922	GSX2	10.2075	-
chr11	115741912	115741920	Enhancer__chr11:115741521-115741886	0	+	chr11	115741912	115741922	MIXL1	10.2083	-
chr11	115741912	115741920	Enhancer__chr11:115741521-115741886	0	+	chr11	115741912	115741922	MNX1	11.2687	-
chr11	115741913	115741920	Enhancer__chr11:115741521-115741886	0	+	chr11	115741913	115741921	ISX	11.4407	-
chr11	115741913	115741920	Enhancer__chr11:115741521-115741886	0	+	chr11	115741913	115741921	LBX1	12.3968	+
chr11	115741913	115741920	Enhancer__chr11:115741521-115741886	0	+	chr11	115741913	115741921	Lhx4	10.8	-
chr11	115741913	115741920	Enhancer__chr11:115741521-115741886	0	+	chr11	115741913	115741921	Lhx8	10.4182	-
chr11	115741913	115741920	Enhancer__chr11:115741521-115741886	0	+	chr11	115741913	115741921	LHX9	10.1525	-
chr11	115741913	115741920	Enhancer__chr11:115741521-115741886	0	+	chr11	115741913	115741921	LMX1A	10.7638	-
chr11	115741913	115741920	Enhancer__chr11:115741521-115741886	0	+	chr11	115741913	115741921	LMX1B	9.94737	-
chr11	115741913	115741920	Enhancer__chr11:115741521-115741886	0	+	chr11	115741913	115741921	NKX6-1	11.3898	-
chr11	115741913	115741920	Enhancer__chr11:115741521-115741886	0	+	chr11	115741913	115741921	NKX6-2	10.14	-
chr11	115741913	115741920	Enhancer__chr11:115741521-115741886	0	+	chr11	115741913	115741921	PAX4	11.1791	-
chr11	115741913	115741920	Enhancer__chr11:115741521-115741886	0	+	chr11	115741913	115741921	PRRX1	10.76	-
chr11	115741913	115741920	Enhancer__chr11:115741521-115741886	0	+	chr11	115741913	115741921	RAX2	10.1239	-
chr11	115741913	115741920	Enhancer__chr11:115741521-115741886	0	+	chr11	115741913	115741921	SHOX	10.1782	+
chr11	115741913	115741920	Enhancer__chr11:115741521-115741886	0	+	chr11	115741913	115741921	Shox2	11	-
chr11	115741913	115741920	Enhancer__chr11:115741521-115741886	0	+	chr11	115741913	115741921	UNCX	10.1858	-
chr11	115741913	115741920	Enhancer__chr11:115741521-115741886	0	+	chr11	115741913	115741921	VSX1	10.5276	-
chr11	115741913	115741920	Enhancer__chr11:115741521-115741886	0	+	chr11	115741913	115741921	VSX2	11.2756	-
chr11	115791725	115791729	Enhancer__chr11:115791653-115791806	0	+	chr11	115791715	115791729	Pax6	12.6667	-
chr11	115791730	115791741	Enhancer__chr11:115791653-115791806	0	+	chr11	115791730	115791741	Klf1	12.1061	-
chr11	115791741	115791757	Enhancer__chr11:115791653-115791806	0	+	chr11	115791741	115791757	Vdr	7.93443	-
chr11	115791773	115791785	Enhancer__chr11:115791653-115791806	0	+	chr11	115791773	115791785	TFAP2A(var.2)	12.0727	-
chr11	115791773	115791785	Enhancer__chr11:115791653-115791806	0	+	chr11	115791773	115791785	TFAP2B	11.1818	-
chr11	115791773	115791785	Enhancer__chr11:115791653-115791806	0	+	chr11	115791773	115791785	TFAP2C	11.2755	-
chr11	115791773	115791787	Enhancer__chr11:115791653-115791806	0	+	chr11	115791773	115791787	EBF1	9.18033	+
chr11	115791792	115791806	Enhancer__chr11:115791653-115791806	0	+	chr11	115791792	115791806	Zfx	11.3788	-
chr11	115791797	115791811	Enhancer__chr11:115791653-115791806	0	+	chr11	115791797	115791811	NFIC::TLX1	6.12245	-
chr11	115791810	115791824	Enhancer__chr11:115791653-115791806	0	+	chr11	115791810	115791824	EGR1	10.1731	+
chr11	115791812	115791823	Enhancer__chr11:115791653-115791806	0	+	chr11	115791812	115791823	E2F6	12.3448	-
chr11	115791837	115791840	Enhancer__chr11:115791653-115791806	0	+	chr11	115791837	115791849	INSM1	11.4388	+
chr11	115796097	115796109	Enhancer__chr11:115795812-115796179	0	+	chr11	115796097	115796109	TAL1::TCF3	10.1236	+
chr11	115796111	115796127	Enhancer__chr11:115795812-115796179	0	+	chr11	115796111	115796127	SRF	11.3279	+
chr11	115796119	115796129	Enhancer__chr11:115795812-115796179	0	+	chr11	115796119	115796129	MZF1(var.2)	11.2525	+
chr11	115796122	115796135	Enhancer__chr11:115795812-115796179	0	+	chr11	115796122	115796135	NFKB1	14.5714	-
chr11	115796122	115796135	Enhancer__chr11:115795812-115796179	0	+	chr11	115796122	115796135	NFKB2	18.5606	-
chr11	115796123	115796133	Enhancer__chr11:115795812-115796179	0	+	chr11	115796123	115796133	REL	14.1212	+
chr11	115796123	115796133	Enhancer__chr11:115795812-115796179	0	+	chr11	115796123	115796133	RELA	13.9694	+
chr11	115796123	115796136	Enhancer__chr11:115795812-115796179	0	+	chr11	115796123	115796136	NFKB1	1.2449	+
chr11	115796123	115796136	Enhancer__chr11:115795812-115796179	0	+	chr11	115796123	115796136	NFKB2	9.62121	-
chr11	115796124	115796134	Enhancer__chr11:115795812-115796179	0	+	chr11	115796124	115796134	RELA	14.6224	-
chr11	115796146	115796161	Enhancer__chr11:115795812-115796179	0	+	chr11	115796146	115796161	RXRA::VDR	5.14679	+
chr11	115796170	115796180	Enhancer__chr11:115795812-115796179	0	+	chr11	115796170	115796180	TFEC	11.9512	+
chr11	115797042	115797051	Enhancer__chr11:115797068-115797132	0	+	chr11	115797041	115797051	MZF1(var.2)	14.1212	-
chr11	115797052	115797067	Enhancer__chr11:115797068-115797132	0	+	chr11	115797052	115797067	ZBTB33	13.0909	-
chr11	115797055	115797070	Enhancer__chr11:115797068-115797132	0	+	chr11	115797055	115797070	ZBTB33	12.5152	+
chr11	115797064	115797079	Enhancer__chr11:115797068-115797132	0	+	chr11	115797064	115797079	RXRA::VDR	6.30275	+
chr11	115797075	115797090	Enhancer__chr11:115797068-115797132	0	+	chr11	115797075	115797090	ZBTB33	11.8485	+
chr11	115797093	115797103	Enhancer__chr11:115797068-115797132	0	+	chr11	115797093	115797103	HOXA13	11.0139	-
chr11	115797093	115797103	Enhancer__chr11:115797068-115797132	0	+	chr11	115797093	115797103	HOXB13	11.1273	-
chr11	115797093	115797103	Enhancer__chr11:115797068-115797132	0	+	chr11	115797093	115797103	HOXD13	11.2698	-
chr11	115797110	115797124	Enhancer__chr11:115797068-115797132	0	+	chr11	115797110	115797124	SPI1	7.01818	-
chr11	115797118	115797130	Enhancer__chr11:115797068-115797132	0	+	chr11	115797118	115797130	Tcf7	13.6129	-
chr11	115797134	115797153	Enhancer__chr11:115797068-115797132	0	+	chr11	115797134	115797153	CTCF	10.8361	-
chr11	115797135	115797143	Enhancer__chr11:115797068-115797132	0	+	chr11	115797135	115797143	MEIS2	11.6885	-
chr11	115797135	115797143	Enhancer__chr11:115797068-115797132	0	+	chr11	115797135	115797143	MEIS3	11.7308	-
chr11	115797137	115797148	Enhancer__chr11:115797068-115797132	0	+	chr11	115797137	115797148	USF1	11.0612	-
chr11	115797137	115797148	Enhancer__chr11:115797068-115797132	0	+	chr11	115797137	115797148	USF2	11.898	-
chr11	115797908	115797911	Enhancer__chr11:115797857-115798032	0	+	chr11	115797900	115797911	Klf1	12.5303	-
chr11	115797914	115797931	Enhancer__chr11:115797857-115798032	0	+	chr11	115797914	115797931	SP4	8.63636	+
chr11	115797916	115797927	Enhancer__chr11:115797857-115798032	0	+	chr11	115797916	115797927	Klf1	16.1061	+
chr11	115797916	115797930	Enhancer__chr11:115797857-115798032	0	+	chr11	115797916	115797930	KLF14	10.569	+
chr11	115797916	115797931	Enhancer__chr11:115797857-115798032	0	+	chr11	115797916	115797931	Klf12	9.37705	+
chr11	115797917	115797927	Enhancer__chr11:115797857-115798032	0	+	chr11	115797917	115797927	Klf4	16.5612	-
chr11	115797917	115797927	Enhancer__chr11:115797857-115798032	0	+	chr11	115797917	115797927	KLF5	15.8776	+
chr11	115797917	115797928	Enhancer__chr11:115797857-115798032	0	+	chr11	115797917	115797928	KLF16	14.5517	+
chr11	115797917	115797928	Enhancer__chr11:115797857-115798032	0	+	chr11	115797917	115797928	SP1	14.2115	+
chr11	115797917	115797928	Enhancer__chr11:115797857-115798032	0	+	chr11	115797917	115797928	SP3	14.2602	+
chr11	115797917	115797929	Enhancer__chr11:115797857-115798032	0	+	chr11	115797917	115797929	SP8	14.2368	+
chr11	115797917	115797931	Enhancer__chr11:115797857-115798032	0	+	chr11	115797917	115797931	EGR1	15.5577	+
chr11	115797917	115797932	Enhancer__chr11:115797857-115798032	0	+	chr11	115797917	115797932	SP2	13.8276	+
chr11	115797918	115797928	Enhancer__chr11:115797857-115798032	0	+	chr11	115797918	115797928	ZNF740	11.1101	+
chr11	115797920	115797931	Enhancer__chr11:115797857-115798032	0	+	chr11	115797920	115797931	EGR2	8.93103	+
chr11	115797960	115797977	Enhancer__chr11:115797857-115798032	0	+	chr11	115797960	115797977	ESR1	2.42424	-
chr11	115797961	115797976	Enhancer__chr11:115797857-115798032	0	+	chr11	115797961	115797976	ESR2	13.9231	+
chr11	115797963	115797973	Enhancer__chr11:115797857-115798032	0	+	chr11	115797963	115797973	SREBF1	11.6341	+
chr11	115797963	115797973	Enhancer__chr11:115797857-115798032	0	+	chr11	115797963	115797973	SREBF2	12.2809	-
chr11	115797965	115797982	Enhancer__chr11:115797857-115798032	0	+	chr11	115797965	115797982	SP4	8.21818	+
chr11	115797966	115797980	Enhancer__chr11:115797857-115798032	0	+	chr11	115797966	115797980	EGR1	13.5	+
chr11	115797967	115797981	Enhancer__chr11:115797857-115798032	0	+	chr11	115797967	115797981	KLF14	9.22414	+
chr11	115797967	115797982	Enhancer__chr11:115797857-115798032	0	+	chr11	115797967	115797982	Klf12	9.67213	+
chr11	115797968	115797979	Enhancer__chr11:115797857-115798032	0	+	chr11	115797968	115797979	KLF16	10.8966	+
chr11	115797968	115797979	Enhancer__chr11:115797857-115798032	0	+	chr11	115797968	115797979	SP3	10.8211	+
chr11	115797968	115797980	Enhancer__chr11:115797857-115798032	0	+	chr11	115797968	115797980	SP8	11.5395	+
chr11	115797969	115797979	Enhancer__chr11:115797857-115798032	0	+	chr11	115797969	115797979	ZNF740	11.1835	+
chr11	115797970	115797980	Enhancer__chr11:115797857-115798032	0	+	chr11	115797970	115797980	MZF1(var.2)	11.3939	-
chr11	115797971	115797987	Enhancer__chr11:115797857-115798032	0	+	chr11	115797971	115797987	GLIS1	-9.44231	+
chr11	115797972	115797982	Enhancer__chr11:115797857-115798032	0	+	chr11	115797972	115797982	ZNF740	11.6972	+
chr11	115798004	115798014	Enhancer__chr11:115797857-115798032	0	+	chr11	115798004	115798014	Sox3	11.3448	+
chr11	115798010	115798023	Enhancer__chr11:115797857-115798032	0	+	chr11	115798010	115798027	BCL6B	-15.4857	+
chr11	115798020	115798023	Enhancer__chr11:115797857-115798032	0	+	chr11	115798020	115798034	IRF8	-1.89091	-
chr11	115798020	115798023	Enhancer__chr11:115797857-115798032	0	+	chr11	115798020	115798035	IRF9	-3.76364	-
chr11	115798901	115798903	Enhancer__chr11:115798855-115799008	0	+	chr11	115798888	115798903	PRDM1	10.0364	-
chr11	115798901	115798907	Enhancer__chr11:115798855-115799008	0	+	chr11	115798896	115798907	TFAP2B(var.2)	10.9455	+
chr11	115798901	115798907	Enhancer__chr11:115798855-115799008	0	+	chr11	115798896	115798907	TFAP2C(var.2)	10.9808	-
chr11	115798901	115798909	Enhancer__chr11:115798855-115799008	0	+	chr11	115798894	115798909	Znf423	8.01124	-
chr11	115798901	115798914	Enhancer__chr11:115798855-115799008	0	+	chr11	115798901	115798914	SMAD2::SMAD3::SMAD4	10.0164	+
chr11	115798926	115798937	Enhancer__chr11:115798855-115799008	0	+	chr11	115798926	115798937	MAX::MYC	13.0918	+
chr11	115798927	115798937	Enhancer__chr11:115798855-115799008	0	+	chr11	115798927	115798937	NEUROD2	10.9828	-
chr11	115798927	115798938	Enhancer__chr11:115798855-115799008	0	+	chr11	115798927	115798938	MAX::MYC	12.3061	-
chr11	115798927	115798938	Enhancer__chr11:115798855-115799008	0	+	chr11	115798927	115798938	USF2	10.3878	+
chr11	115798929	115798937	Enhancer__chr11:115798855-115799008	0	+	chr11	115798929	115798937	Mycn	11.2787	-
chr11	115798962	115798977	Enhancer__chr11:115798855-115799008	0	+	chr11	115798962	115798977	IRF9	-3.32727	+
chr11	115798964	115798979	Enhancer__chr11:115798855-115799008	0	+	chr11	115798964	115798979	STAT1::STAT2	14.1212	-
chr11	115798975	115798990	Enhancer__chr11:115798855-115799008	0	+	chr11	115798975	115798990	Pou5f1::Sox2	11.7661	-
chr11	115798988	115798998	Enhancer__chr11:115798855-115799008	0	+	chr11	115798988	115798998	Myb	10.7541	+
chr11	115800503	115800522	Enhancer__chr11:115800404-115800633	0	+	chr11	115800503	115800522	PAX5	10.871	-
chr11	115800518	115800528	Enhancer__chr11:115800404-115800633	0	+	chr11	115800518	115800528	TBR1	10.4894	-
chr11	115800535	115800543	Enhancer__chr11:115800404-115800633	0	+	chr11	115800535	115800543	NR4A2	11.2929	-
chr11	115800543	115800553	Enhancer__chr11:115800404-115800633	0	+	chr11	115800543	115800553	MSC	9.68293	-
chr11	115800550	115800565	Enhancer__chr11:115800404-115800633	0	+	chr11	115800550	115800565	FOXP1	11.4366	+
chr11	115800564	115800579	Enhancer__chr11:115800404-115800633	0	+	chr11	115800564	115800579	Sox11	-13.4571	-
chr11	115800564	115800580	Enhancer__chr11:115800404-115800633	0	+	chr11	115800564	115800580	SOX4	-4.43939	-
chr11	115800564	115800580	Enhancer__chr11:115800404-115800633	0	+	chr11	115800564	115800580	SOX8	-12.3182	-
chr11	115800598	115800602	Enhancer__chr11:115800404-115800633	0	+	chr11	115800598	115800616	TP73	11.4038	-
chr11	115801997	115802007	Enhancer__chr11:115801811-115802176	0	+	chr11	115801997	115802007	BARHL2	10.44	+
chr11	115801999	115802012	Enhancer__chr11:115801811-115802176	0	+	chr11	115801999	115802012	POU3F3	10.78	+
chr11	115802000	115802012	Enhancer__chr11:115801811-115802176	0	+	chr11	115802000	115802012	POU3F1	11.0482	+
chr11	115802000	115802012	Enhancer__chr11:115801811-115802176	0	+	chr11	115802000	115802012	POU3F2	11.3226	+
chr11	115802004	115802007	intergenic__p@chr11:115802072..115802095,+__chr11:115802072..115802095,+::	0	+	chr11	115801997	115802007	BARHL2	10.44	+
chr11	115802004	115802012	intergenic__p@chr11:115802072..115802095,+__chr11:115802072..115802095,+::	0	+	chr11	115801999	115802012	POU3F3	10.78	+
chr11	115802004	115802012	intergenic__p@chr11:115802072..115802095,+__chr11:115802072..115802095,+::	0	+	chr11	115802000	115802012	POU3F1	11.0482	+
chr11	115802004	115802012	intergenic__p@chr11:115802072..115802095,+__chr11:115802072..115802095,+::	0	+	chr11	115802000	115802012	POU3F2	11.3226	+
chr11	115802004	115802014	Enhancer__chr11:115801811-115802176	0	+	chr11	115802004	115802014	Dlx1	10.7368	-
chr11	115802004	115802014	Enhancer__chr11:115801811-115802176	0	+	chr11	115802004	115802014	EVX1	10.283	-
chr11	115802004	115802014	Enhancer__chr11:115801811-115802176	0	+	chr11	115802004	115802014	EVX1	10.3585	+
chr11	115802004	115802014	Enhancer__chr11:115801811-115802176	0	+	chr11	115802004	115802014	EVX2	10.12	-
chr11	115802004	115802014	Enhancer__chr11:115801811-115802176	0	+	chr11	115802004	115802014	EVX2	10.16	+
chr11	115802004	115802014	Enhancer__chr11:115801811-115802176	0	+	chr11	115802004	115802014	HOXA2	10.434	-
chr11	115802004	115802014	Enhancer__chr11:115801811-115802176	0	+	chr11	115802004	115802014	MEOX1	11.1091	+
chr11	115802004	115802014	Enhancer__chr11:115801811-115802176	0	+	chr11	115802004	115802014	MEOX2	10.8119	+
chr11	115802004	115802014	intergenic__p@chr11:115802072..115802095,+__chr11:115802072..115802095,+::	0	+	chr11	115802004	115802014	Dlx1	10.7368	-
chr11	115802004	115802014	intergenic__p@chr11:115802072..115802095,+__chr11:115802072..115802095,+::	0	+	chr11	115802004	115802014	EVX1	10.283	-
chr11	115802004	115802014	intergenic__p@chr11:115802072..115802095,+__chr11:115802072..115802095,+::	0	+	chr11	115802004	115802014	EVX1	10.3585	+
chr11	115802004	115802014	intergenic__p@chr11:115802072..115802095,+__chr11:115802072..115802095,+::	0	+	chr11	115802004	115802014	EVX2	10.12	-
chr11	115802004	115802014	intergenic__p@chr11:115802072..115802095,+__chr11:115802072..115802095,+::	0	+	chr11	115802004	115802014	EVX2	10.16	+
chr11	115802004	115802014	intergenic__p@chr11:115802072..115802095,+__chr11:115802072..115802095,+::	0	+	chr11	115802004	115802014	HOXA2	10.434	-
chr11	115802004	115802014	intergenic__p@chr11:115802072..115802095,+__chr11:115802072..115802095,+::	0	+	chr11	115802004	115802014	MEOX1	11.1091	+
chr11	115802004	115802014	intergenic__p@chr11:115802072..115802095,+__chr11:115802072..115802095,+::	0	+	chr11	115802004	115802014	MEOX2	10.8119	+
chr11	115802010	115802020	Enhancer__chr11:115801811-115802176	0	+	chr11	115802010	115802020	RUNX3	10.8077	-
chr11	115802010	115802020	intergenic__p@chr11:115802072..115802095,+__chr11:115802072..115802095,+::	0	+	chr11	115802010	115802020	RUNX3	10.8077	-
chr11	115802028	115802039	Enhancer__chr11:115801811-115802176	0	+	chr11	115802028	115802039	ELK4	11.3091	+
chr11	115802028	115802039	intergenic__p@chr11:115802072..115802095,+__chr11:115802072..115802095,+::	0	+	chr11	115802028	115802039	ELK4	11.3091	+
chr11	115802029	115802039	Enhancer__chr11:115801811-115802176	0	+	chr11	115802029	115802039	ETV6	13.9615	-
chr11	115802029	115802039	intergenic__p@chr11:115802072..115802095,+__chr11:115802072..115802095,+::	0	+	chr11	115802029	115802039	ETV6	13.9615	-
chr11	115802032	115802039	Enhancer__chr11:115801811-115802176	0	+	chr11	115802032	115802039	SPIB	11.2333	-
chr11	115802032	115802039	intergenic__p@chr11:115802072..115802095,+__chr11:115802072..115802095,+::	0	+	chr11	115802032	115802039	SPIB	11.2333	-
chr11	115802042	115802054	Enhancer__chr11:115801811-115802176	0	+	chr11	115802042	115802054	MEF2A	11.5	+
chr11	115802042	115802054	Enhancer__chr11:115801811-115802176	0	+	chr11	115802042	115802054	MEF2A	9.40323	-
chr11	115802042	115802054	Enhancer__chr11:115801811-115802176	0	+	chr11	115802042	115802054	MEF2B	10.3091	+
chr11	115802042	115802054	Enhancer__chr11:115801811-115802176	0	+	chr11	115802042	115802054	MEF2B	7.72727	-
chr11	115802042	115802054	Enhancer__chr11:115801811-115802176	0	+	chr11	115802042	115802054	MEF2D	5.96364	-
chr11	115802042	115802054	Enhancer__chr11:115801811-115802176	0	+	chr11	115802042	115802054	MEF2D	8.43636	+
chr11	115802042	115802054	intergenic__p@chr11:115802072..115802095,+__chr11:115802072..115802095,+::	0	+	chr11	115802042	115802054	MEF2A	11.5	+
chr11	115802042	115802054	intergenic__p@chr11:115802072..115802095,+__chr11:115802072..115802095,+::	0	+	chr11	115802042	115802054	MEF2A	9.40323	-
chr11	115802042	115802054	intergenic__p@chr11:115802072..115802095,+__chr11:115802072..115802095,+::	0	+	chr11	115802042	115802054	MEF2B	10.3091	+
chr11	115802042	115802054	intergenic__p@chr11:115802072..115802095,+__chr11:115802072..115802095,+::	0	+	chr11	115802042	115802054	MEF2B	7.72727	-
chr11	115802042	115802054	intergenic__p@chr11:115802072..115802095,+__chr11:115802072..115802095,+::	0	+	chr11	115802042	115802054	MEF2D	5.96364	-
chr11	115802042	115802054	intergenic__p@chr11:115802072..115802095,+__chr11:115802072..115802095,+::	0	+	chr11	115802042	115802054	MEF2D	8.43636	+
chr11	115802043	115802054	Enhancer__chr11:115801811-115802176	0	+	chr11	115802043	115802054	Arid3b	11.3016	+
chr11	115802043	115802054	intergenic__p@chr11:115802072..115802095,+__chr11:115802072..115802095,+::	0	+	chr11	115802043	115802054	Arid3b	11.3016	+
chr11	115802087	115802100	Enhancer__chr11:115801811-115802176	0	+	chr11	115802087	115802100	SMAD2::SMAD3::SMAD4	14.082	-
chr11	115802087	115802100	intergenic__p@chr11:115802072..115802095,+__chr11:115802072..115802095,+::	0	+	chr11	115802087	115802100	SMAD2::SMAD3::SMAD4	14.082	-
chr11	115802089	115802099	Enhancer__chr11:115801811-115802176	0	+	chr11	115802089	115802099	Hand1::Tcf3	12.0225	-
chr11	115802089	115802099	intergenic__p@chr11:115802072..115802095,+__chr11:115802072..115802095,+::	0	+	chr11	115802089	115802099	Hand1::Tcf3	12.0225	-
chr11	115802096	115802107	Enhancer__chr11:115801811-115802176	0	+	chr11	115802096	115802111	Pparg::Rxra	11.3604	+
chr11	115802096	115802111	intergenic__p@chr11:115802072..115802095,+__chr11:115802072..115802095,+::	0	+	chr11	115802096	115802111	Pparg::Rxra	11.3604	+
chr11	115802116	115802119	intergenic__p@chr11:115802072..115802095,+__chr11:115802072..115802095,+::	0	+	chr11	115802116	115802128	INSM1	9.43878	-
chr11	115816770	115816782	Enhancer__chr11:115816795-115816827	0	+	chr11	115816770	115816782	Mafb	11.2022	+
chr11	115816770	115816785	Enhancer__chr11:115816795-115816827	0	+	chr11	115816770	115816785	MAFK	10.4	-
chr11	115816823	115816836	Enhancer__chr11:115816795-115816827	0	+	chr11	115816823	115816836	Hoxc9	10.7302	-
chr11	115816849	115816861	Enhancer__chr11:115816795-115816827	0	+	chr11	115816849	115816865	Pou2f3	11.7073	-
chr11	115816850	115816861	Enhancer__chr11:115816795-115816827	0	+	chr11	115816850	115816863	POU2F2	15.2069	+
chr11	115816850	115816861	Enhancer__chr11:115816795-115816827	0	+	chr11	115816850	115816864	POU1F1	12.7414	-
chr11	115816851	115816861	Enhancer__chr11:115816795-115816827	0	+	chr11	115816851	115816863	POU3F1	11.759	-
chr11	115816851	115816861	Enhancer__chr11:115816795-115816827	0	+	chr11	115816851	115816863	POU3F2	11.3226	-
chr11	115816851	115816861	Enhancer__chr11:115816795-115816827	0	+	chr11	115816851	115816864	POU3F3	12.16	-
chr11	115816852	115816861	Enhancer__chr11:115816795-115816827	0	+	chr11	115816852	115816864	POU2F1	12.06	-
chr11	115816853	115816861	Enhancer__chr11:115816795-115816827	0	+	chr11	115816853	115816862	POU3F4	12.0102	-
chr11	115816853	115816861	Enhancer__chr11:115816795-115816827	0	+	chr11	115816853	115816862	POU5F1B	11.6106	-
chr11	115816853	115816861	Enhancer__chr11:115816795-115816827	0	+	chr11	115816853	115816867	IRF7	7.96774	-
chr11	115825594	115825606	Enhancer__chr11:115825408-115825633	0	+	chr11	115825594	115825606	PBX1	12.2857	+
chr11	115825601	115825613	Enhancer__chr11:115825408-115825633	0	+	chr11	115825601	115825613	MEF2A	8.91935	+
chr11	115825601	115825613	Enhancer__chr11:115825408-115825633	0	+	chr11	115825601	115825613	MEF2D	5.45455	+
chr11	115825602	115825615	Enhancer__chr11:115825408-115825633	0	+	chr11	115825602	115825615	Lhx3	12.3564	-
chr11	115825605	115825615	Enhancer__chr11:115825408-115825633	0	+	chr11	115825605	115825615	PAX3	9.81132	-
chr11	115825605	115825618	Enhancer__chr11:115825408-115825633	0	+	chr11	115825605	115825618	Lhx3	15.3762	+
chr11	115825650	115825660	Enhancer__chr11:115825408-115825633	0	+	chr11	115825650	115825660	MZF1(var.2)	10.9293	-
chr11	115867750	115867754	Enhancer__chr11:115867610-115867831	0	+	chr11	115867740	115867754	NFIC::TLX1	7.07143	-
chr11	115867750	115867764	Enhancer__chr11:115867610-115867831	0	+	chr11	115867750	115867764	ZIC1	6.93617	+
chr11	115867750	115867765	Enhancer__chr11:115867610-115867831	0	+	chr11	115867750	115867765	ZIC3	7.87143	+
chr11	115867753	115867768	Enhancer__chr11:115867610-115867831	0	+	chr11	115867753	115867768	Znf423	6.98876	+
chr11	115867761	115867777	Enhancer__chr11:115867610-115867831	0	+	chr11	115867761	115867777	Rarb	-3.89655	+
chr11	115867762	115867778	Enhancer__chr11:115867610-115867831	0	+	chr11	115867762	115867778	Rarg	-3.26531	+
chr11	115867762	115867780	Enhancer__chr11:115867610-115867831	0	+	chr11	115867762	115867780	RARA	-10.0152	+
chr11	115867772	115867780	Enhancer__chr11:115867610-115867831	0	+	chr11	115867772	115867780	Pax2	10.4222	+
chr11	115867777	115867791	Enhancer__chr11:115867610-115867831	0	+	chr11	115867777	115867791	JUN(var.2)	12.6731	+
chr11	115867778	115867793	Enhancer__chr11:115867610-115867831	0	+	chr11	115867778	115867793	Nfe2l2	11.6364	+
chr11	115867779	115867790	Enhancer__chr11:115867610-115867831	0	+	chr11	115867779	115867790	BATF::JUN	15.7692	+
chr11	115867779	115867794	Enhancer__chr11:115867610-115867831	0	+	chr11	115867779	115867794	Bach1::Mafk	9.28947	+
chr11	115867780	115867791	Enhancer__chr11:115867610-115867831	0	+	chr11	115867780	115867791	JUNB	11.9184	+
chr11	115867780	115867793	Enhancer__chr11:115867610-115867831	0	+	chr11	115867780	115867793	ATF4	9.06557	+
chr11	115867781	115867792	Enhancer__chr11:115867610-115867831	0	+	chr11	115867781	115867792	FOS	11.5745	-
chr11	115867781	115867792	Enhancer__chr11:115867610-115867831	0	+	chr11	115867781	115867792	FOSL1	11.6909	-
chr11	115867781	115867792	Enhancer__chr11:115867610-115867831	0	+	chr11	115867781	115867792	NFE2	4.89796	-
chr11	115867782	115867791	Enhancer__chr11:115867610-115867831	0	+	chr11	115867782	115867791	JDP2	10.3793	+
chr11	115867782	115867797	Enhancer__chr11:115867610-115867831	0	+	chr11	115867782	115867797	MAF::NFE2	11.6066	+
chr11	115867783	115867790	Enhancer__chr11:115867610-115867831	0	+	chr11	115867783	115867790	FOS::JUN	11.9703	+
chr11	115867783	115867794	Enhancer__chr11:115867610-115867831	0	+	chr11	115867783	115867794	BATF::JUN	11.2885	-
chr11	115867794	115867810	Enhancer__chr11:115867610-115867831	0	+	chr11	115867794	115867810	SOX4	-7.4697	-
chr11	115867816	115867827	Enhancer__chr11:115867610-115867831	0	+	chr11	115867816	115867827	Foxo1	12.3966	+
chr11	115867817	115867828	Enhancer__chr11:115867610-115867831	0	+	chr11	115867817	115867828	FOXP2	11.197	-
chr11	115867843	115867855	Enhancer__chr11:115867610-115867831	0	+	chr11	115867843	115867855	Foxa2	13.71	-
chr11	115867843	115867858	Enhancer__chr11:115867610-115867831	0	+	chr11	115867843	115867858	FOXP1	12.6056	+
chr11	115867843	115867860	Enhancer__chr11:115867610-115867831	0	+	chr11	115867843	115867860	Foxj3	10.8571	+
chr11	115867843	115867860	Enhancer__chr11:115867610-115867831	0	+	chr11	115867843	115867860	Foxk1	12.4935	+
chr11	115867844	115867859	Enhancer__chr11:115867610-115867831	0	+	chr11	115867844	115867859	FOXA1	13.2041	-
chr11	115867845	115867856	Enhancer__chr11:115867610-115867831	0	+	chr11	115867845	115867856	FOXB1	12.2308	+
chr11	115867845	115867856	Enhancer__chr11:115867610-115867831	0	+	chr11	115867845	115867856	FOXC1	11.42	+
chr11	115867845	115867857	Enhancer__chr11:115867610-115867831	0	+	chr11	115867845	115867857	FOXC2	12.5347	+
chr11	115867846	115867857	Enhancer__chr11:115867610-115867831	0	+	chr11	115867846	115867857	FOXP2	14.2121	+
chr11	115867847	115867858	Enhancer__chr11:115867610-115867831	0	+	chr11	115867847	115867858	Foxo1	13.1724	-
chr11	115867848	115867855	Enhancer__chr11:115867610-115867831	0	+	chr11	115867848	115867855	FOXD2	11.4237	+
chr11	115867848	115867855	Enhancer__chr11:115867610-115867831	0	+	chr11	115867848	115867855	FOXI1	12.9455	+
chr11	115867848	115867855	Enhancer__chr11:115867610-115867831	0	+	chr11	115867848	115867855	FOXL1	12	+
chr11	115867848	115867855	Enhancer__chr11:115867610-115867831	0	+	chr11	115867848	115867855	FOXO4	12.4364	+
chr11	115867848	115867855	Enhancer__chr11:115867610-115867831	0	+	chr11	115867848	115867855	FOXO6	12.9808	+
chr11	115867848	115867855	Enhancer__chr11:115867610-115867831	0	+	chr11	115867848	115867855	FOXP3	11.3611	+
chr11	115867848	115867856	Enhancer__chr11:115867610-115867831	0	+	chr11	115867848	115867856	FOXD1	12.4	+
chr11	115867848	115867856	Enhancer__chr11:115867610-115867831	0	+	chr11	115867848	115867856	FOXO3	11.5	+
chr11	11591574	11591585	antisense__NA__chr11:11591622..11591651,+	0	+	chr11	11591574	11591585	Foxo1	11.8966	+
chr11	11591580	11591587	antisense__NA__chr11:11591622..11591651,+	0	+	chr11	11591580	11591587	SPIB	11.2333	-
chr11	11591605	11591624	antisense__NA__chr11:11591622..11591651,+	0	+	chr11	11591605	11591624	PAX5	11.5161	+
chr11	11591615	11591632	antisense__NA__chr11:11591622..11591651,+	0	+	chr11	11591615	11591632	SP4	3.78182	-
chr11	11591617	11591629	antisense__NA__chr11:11591622..11591651,+	0	+	chr11	11591617	11591629	SP8	11.8684	-
chr11	11591619	11591630	antisense__NA__chr11:11591622..11591651,+	0	+	chr11	11591619	11591630	Klf1	11.6667	-
chr11	11591625	11591644	antisense__NA__chr11:11591622..11591651,+	0	+	chr11	11591625	11591644	CTCF	13.1475	+
chr11	11591653	11591660	antisense__NA__chr11:11591622..11591651,+	0	+	chr11	11591653	11591660	NFATC2	12.2022	-
chr11	11591675	11591680	antisense__NA__chr11:11591622..11591651,+	0	+	chr11	11591675	11591690	Znf423	7.30337	-
chr11	115927319	115927323	Enhancer__chr11:115927374-115927450	0	+	chr11	115927310	115927323	SMAD2::SMAD3::SMAD4	12.5738	-
chr11	115927328	115927340	Enhancer__chr11:115927374-115927450	0	+	chr11	115927328	115927340	PROX1	8.78182	-
chr11	115927328	115927344	Enhancer__chr11:115927374-115927450	0	+	chr11	115927328	115927344	ZNF143	5.82759	-
chr11	115927331	115927346	Enhancer__chr11:115927374-115927450	0	+	chr11	115927331	115927346	Stat6	10.6207	+
chr11	115927355	115927366	Enhancer__chr11:115927374-115927450	0	+	chr11	115927355	115927366	CEBPA	14.4082	-
chr11	115927384	115927399	Enhancer__chr11:115927374-115927450	0	+	chr11	115927384	115927399	FOXP1	11.3099	-
chr1	11159419	11159430	div_lnc__NA__chr1:11159472..11159501,+	0	+	chr1	11159419	11159430	E2F4	10.6552	+
chr1	11159433	11159449	div_lnc__NA__chr1:11159472..11159501,+	0	+	chr1	11159433	11159449	GLIS1	-8.53846	+
chr1	11159434	11159448	div_lnc__NA__chr1:11159472..11159501,+	0	+	chr1	11159434	11159448	GLIS2	10.7869	+
chr1	11159434	11159448	div_lnc__NA__chr1:11159472..11159501,+	0	+	chr1	11159434	11159448	GLIS3	7.28788	+
chr1	11159434	11159448	div_lnc__NA__chr1:11159472..11159501,+	0	+	chr1	11159434	11159448	ZIC1	10.8298	+
chr1	11159434	11159449	div_lnc__NA__chr1:11159472..11159501,+	0	+	chr1	11159434	11159449	ZIC4	13.3636	+
chr11	115945429	115945438	Enhancer__chr11:115945238-115945510	0	+	chr11	115945424	115945438	EGR1	13.9615	+
chr11	115945429	115945438	Enhancer__chr11:115945238-115945510	0	+	chr11	115945427	115945438	EGR2	13.3621	+
chr11	115945429	115945440	Enhancer__chr11:115945238-115945510	0	+	chr11	115945425	115945440	EGR3	12.4828	+
chr11	115945429	115945441	Enhancer__chr11:115945238-115945510	0	+	chr11	115945425	115945441	EGR4	13.0727	+
chr11	115945456	115945471	Enhancer__chr11:115945238-115945510	0	+	chr11	115945456	115945471	Klf12	11.3443	-
chr11	115945458	115945470	Enhancer__chr11:115945238-115945510	0	+	chr11	115945458	115945470	SP8	10.2632	-
chr11	115945459	115945470	Enhancer__chr11:115945238-115945510	0	+	chr11	115945459	115945470	SP3	10.8455	-
chr11	115945460	115945470	Enhancer__chr11:115945238-115945510	0	+	chr11	115945460	115945470	Klf4	12.1837	+
chr11	115945460	115945471	Enhancer__chr11:115945238-115945510	0	+	chr11	115945460	115945471	Klf1	15.4545	-
chr11	115945484	115945501	Enhancer__chr11:115945238-115945510	0	+	chr11	115945484	115945501	SP4	4.25455	+
chr11	115945486	115945501	Enhancer__chr11:115945238-115945510	0	+	chr11	115945486	115945501	Klf12	7.59016	+
chr11	115945489	115945507	Enhancer__chr11:115945238-115945510	0	+	chr11	115945489	115945507	EWSR1-FLI1	-10.0658	-
chr11	115945515	115945525	Enhancer__chr11:115945238-115945510	0	+	chr11	115945515	115945525	Hand1::Tcf3	11.9438	+
chr11	115945540	115945544	Enhancer__chr11:115945238-115945510	0	+	chr11	115945540	115945554	Tcf21	10.3289	+
chr11	115945541	115945544	Enhancer__chr11:115945238-115945510	0	+	chr11	115945541	115945552	Myog	12.8163	-
chr11	115945541	115945544	Enhancer__chr11:115945238-115945510	0	+	chr11	115945541	115945552	Tcf12	13.0816	-
chr11	115945542	115945544	Enhancer__chr11:115945238-115945510	0	+	chr11	115945542	115945552	Ascl2	12.9571	-
chr11	115945542	115945544	Enhancer__chr11:115945238-115945510	0	+	chr11	115945542	115945552	MSC	12.2195	+
chr11	115945542	115945544	Enhancer__chr11:115945238-115945510	0	+	chr11	115945542	115945552	NHLH1	10.2069	-
chr11	115945542	115945544	Enhancer__chr11:115945238-115945510	0	+	chr11	115945542	115945555	Myod1	12.7551	+
chr1	11159460	11159475	div_lnc__NA__chr1:11159472..11159501,+	0	+	chr1	11159460	11159475	Klf12	13.2459	-
chr1	11159460	11159477	div_lnc__NA__chr1:11159472..11159501,+	0	+	chr1	11159460	11159477	SP4	6.94545	-
chr1	11159463	11159474	div_lnc__NA__chr1:11159472..11159501,+	0	+	chr1	11159463	11159474	SP3	12.2439	-
chr1	11159464	11159474	div_lnc__NA__chr1:11159472..11159501,+	0	+	chr1	11159464	11159474	Klf4	16.051	+
chr1	11159464	11159474	div_lnc__NA__chr1:11159472..11159501,+	0	+	chr1	11159464	11159474	KLF5	14.551	-
chr1	11159464	11159475	div_lnc__NA__chr1:11159472..11159501,+	0	+	chr1	11159464	11159475	Klf1	14.7273	-
chr1	11159476	11159490	div_lnc__NA__chr1:11159472..11159501,+	0	+	chr1	11159476	11159490	CREB3	9.41429	+
chr1	11159877	11159889	div_pc__p1@EXOSC10__chr1:11159887..11159935,-	0	-	chr1	11159877	11159889	E2F1	11.6721	+
chr1	11159880	11159892	div_pc__p1@EXOSC10__chr1:11159887..11159935,-	0	-	chr1	11159880	11159892	YY1	14.3654	-
chr1	11159894	11159907	div_pc__p1@EXOSC10__chr1:11159887..11159935,-	0	-	chr1	11159894	11159907	TFAP2B(var.3)	8.91803	-
chr1	11159905	11159920	div_pc__p1@EXOSC10__chr1:11159887..11159935,-	0	-	chr1	11159905	11159920	ZBTB33	16.4394	-
chr1	11159908	11159923	div_pc__p1@EXOSC10__chr1:11159887..11159935,-	0	-	chr1	11159908	11159923	ZBTB33	18.5303	+
chr1	11159938	11159952	div_pc__p1@EXOSC10__chr1:11159887..11159935,-	0	-	chr1	11159938	11159952	MTF1	9.04878	-
chr1	11159940	11159950	div_pc__p1@EXOSC10__chr1:11159887..11159935,-	0	-	chr1	11159940	11159950	Hes1	11.6643	-
chr1	11159940	11159950	div_pc__p1@EXOSC10__chr1:11159887..11159935,-	0	-	chr1	11159940	11159950	HEY1	11.6182	-
chr1	11159940	11159950	div_pc__p1@EXOSC10__chr1:11159887..11159935,-	0	-	chr1	11159940	11159950	HEY2	11.7241	+
chr1	11159941	11159952	div_pc__p1@EXOSC10__chr1:11159887..11159935,-	0	-	chr1	11159941	11159952	NRF1	15.4	+
chr1	11159941	11159958	div_pc__p1@EXOSC10__chr1:11159887..11159935,-	0	-	chr1	11159941	11159958	Gmeb1	10.6316	+
chr1	11159954	11159965	div_pc__p1@EXOSC10__chr1:11159887..11159935,-	0	-	chr1	11159954	11159965	NRF1	14.6182	+
chr1	11159971	11159986	div_pc__p1@EXOSC10__chr1:11159887..11159935,-	0	-	chr1	11159971	11159986	ZIC4	10.3273	-
chr1	11159973	11159988	div_pc__p1@EXOSC10__chr1:11159887..11159935,-	0	-	chr1	11159973	11159990	SP4	8.23636	-
chr1	11159975	11159987	div_pc__p1@EXOSC10__chr1:11159887..11159935,-	0	-	chr1	11159975	11159987	SP8	13.2632	-
chr1	11159976	11159987	div_pc__p1@EXOSC10__chr1:11159887..11159935,-	0	-	chr1	11159976	11159987	KLF16	12.2931	-
chr1	11159977	11159987	div_pc__p1@EXOSC10__chr1:11159887..11159935,-	0	-	chr1	11159977	11159987	Klf4	12.5306	+
chr11	116061220	116061223	Enhancer__chr11:116061103-116061309	0	+	chr11	116061210	116061223	ZBTB18	11.9143	+
chr11	116061264	116061274	Enhancer__chr11:116061103-116061309	0	+	chr11	116061264	116061274	HMBOX1	11.5	-
chr11	116061276	116061293	Enhancer__chr11:116061103-116061309	0	+	chr11	116061276	116061293	BCL6B	-11.5571	-
chr11	116061277	116061291	Enhancer__chr11:116061103-116061309	0	+	chr11	116061277	116061291	GLIS3	9.87879	+
chr11	116061296	116061312	Enhancer__chr11:116061103-116061309	0	+	chr11	116061296	116061312	ZNF143	17.4655	-
chr11	116061297	116061308	Enhancer__chr11:116061103-116061309	0	+	chr11	116061297	116061308	FOXH1	11.25	-
chr11	116061323	116061335	Enhancer__chr11:116061103-116061309	0	+	chr11	116061323	116061339	Pou2f3	10.9268	-
chr11	116061324	116061335	Enhancer__chr11:116061103-116061309	0	+	chr11	116061324	116061337	POU2F2	15.6034	+
chr11	116061324	116061335	Enhancer__chr11:116061103-116061309	0	+	chr11	116061324	116061338	POU1F1	10.5	-
chr11	116061325	116061335	Enhancer__chr11:116061103-116061309	0	+	chr11	116061325	116061337	POU3F1	12	-
chr11	116061325	116061335	Enhancer__chr11:116061103-116061309	0	+	chr11	116061325	116061337	POU3F2	11.9677	-
chr11	116061326	116061335	Enhancer__chr11:116061103-116061309	0	+	chr11	116061326	116061338	POU2F1	11.4	-
chr11	116061327	116061335	Enhancer__chr11:116061103-116061309	0	+	chr11	116061327	116061336	POU3F4	12.0102	-
chr11	116061327	116061335	Enhancer__chr11:116061103-116061309	0	+	chr11	116061327	116061336	POU5F1B	11.6106	-
chr11	116271710	116271721	Enhancer__chr11:116271769-116271780	0	+	chr11	116271710	116271721	BATF::JUN	10.9038	+
chr11	116271721	116271737	Enhancer__chr11:116271769-116271780	0	+	chr11	116271721	116271737	Pou2f3	14.8659	+
chr11	116271722	116271735	Enhancer__chr11:116271769-116271780	0	+	chr11	116271722	116271735	POU3F3	10.44	+
chr11	116271722	116271736	Enhancer__chr11:116271769-116271780	0	+	chr11	116271722	116271736	POU1F1	11.7759	+
chr11	116271723	116271735	Enhancer__chr11:116271769-116271780	0	+	chr11	116271723	116271735	POU3F1	12.0482	+
chr11	116271723	116271735	Enhancer__chr11:116271769-116271780	0	+	chr11	116271723	116271735	POU3F2	12.4839	+
chr11	116271723	116271736	Enhancer__chr11:116271769-116271780	0	+	chr11	116271723	116271736	POU2F2	15.5862	-
chr11	116271724	116271733	Enhancer__chr11:116271769-116271780	0	+	chr11	116271724	116271733	POU3F4	12.0102	+
chr11	116271724	116271733	Enhancer__chr11:116271769-116271780	0	+	chr11	116271724	116271733	POU5F1B	11.6106	+
chr11	116271751	116271764	Enhancer__chr11:116271769-116271780	0	+	chr11	116271751	116271764	DUXA	10.7258	+
chr11	116271752	116271763	Enhancer__chr11:116271769-116271780	0	+	chr11	116271752	116271763	BATF::JUN	10.9038	+
chr11	116271765	116271778	Enhancer__chr11:116271769-116271780	0	+	chr11	116271765	116271778	POU2F2	11.3966	-
chr11	116271778	116271793	Enhancer__chr11:116271769-116271780	0	+	chr11	116271778	116271793	SOX21	3.32653	-
chr11	116271784	116271796	Enhancer__chr11:116271769-116271780	0	+	chr11	116271784	116271796	Ddit3::Cebpa	13.6111	-
chr11	116271800	116271810	Enhancer__chr11:116271769-116271780	0	+	chr11	116271800	116271812	YY1	14.7115	+
chr11	116292493	116292502	Enhancer__chr11:116292560-116292574	0	+	chr11	116292488	116292502	GLIS3	8.0303	+
chr11	116292493	116292505	Enhancer__chr11:116292560-116292574	0	+	chr11	116292488	116292505	ZNF410	-1.32727	+
chr11	116292496	116292506	Enhancer__chr11:116292560-116292574	0	+	chr11	116292496	116292506	POU6F2	15.0727	-
chr11	116292509	116292522	Enhancer__chr11:116292560-116292574	0	+	chr11	116292509	116292522	Myod1	14.449	-
chr11	116292510	116292524	Enhancer__chr11:116292560-116292574	0	+	chr11	116292510	116292524	Tcf21	11.4605	+
chr11	116292511	116292522	Enhancer__chr11:116292560-116292574	0	+	chr11	116292511	116292522	Myog	12.6122	-
chr11	116292511	116292522	Enhancer__chr11:116292560-116292574	0	+	chr11	116292511	116292522	Tcf12	12.6735	-
chr11	116292512	116292522	Enhancer__chr11:116292560-116292574	0	+	chr11	116292512	116292522	Ascl2	14.8143	-
chr11	116292512	116292522	Enhancer__chr11:116292560-116292574	0	+	chr11	116292512	116292522	MSC	13.8659	+
chr11	116292512	116292522	Enhancer__chr11:116292560-116292574	0	+	chr11	116292512	116292522	MYF6	12.4545	-
chr11	116292512	116292522	Enhancer__chr11:116292560-116292574	0	+	chr11	116292512	116292522	NHLH1	11.7586	-
chr11	116292512	116292522	Enhancer__chr11:116292560-116292574	0	+	chr11	116292512	116292522	TFAP4	10.0727	+
chr11	116292512	116292523	Enhancer__chr11:116292560-116292574	0	+	chr11	116292512	116292523	Myog	15.1633	+
chr11	116292512	116292523	Enhancer__chr11:116292560-116292574	0	+	chr11	116292512	116292523	Tcf12	15.1837	+
chr11	116292512	116292525	Enhancer__chr11:116292560-116292574	0	+	chr11	116292512	116292525	Myod1	13.2857	+
chr11	116292560	116292572	Enhancer__chr11:116292560-116292574	0	+	chr11	116292560	116292572	INSM1	9.37755	+
chr11	116292563	116292583	Enhancer__chr11:116292560-116292574	0	+	chr11	116292563	116292583	PPARG	6.33333	-
chr11	116299244	116299248	Enhancer__chr11:116299046-116299325	0	+	chr11	116299233	116299248	Nr5a2	16.0345	+
chr11	116299263	116299277	Enhancer__chr11:116299046-116299325	0	+	chr11	116299263	116299277	PLAG1	14.7245	+
chr11	116299266	116299279	Enhancer__chr11:116299046-116299325	0	+	chr11	116299266	116299279	TFAP2A(var.3)	13.0328	+
chr11	116299266	116299279	Enhancer__chr11:116299046-116299325	0	+	chr11	116299266	116299279	TFAP2B(var.3)	13.7541	+
chr11	116299266	116299279	Enhancer__chr11:116299046-116299325	0	+	chr11	116299266	116299279	TFAP2C(var.3)	13.4655	+
chr11	116299282	116299291	Enhancer__chr11:116299046-116299325	0	+	chr11	116299282	116299291	THAP1	10.6184	-
chr11	116299290	116299301	Enhancer__chr11:116299046-116299325	0	+	chr11	116299290	116299301	Gata4	15.9828	-
chr11	116299291	116299302	Enhancer__chr11:116299046-116299325	0	+	chr11	116299291	116299302	Gata1	14.8571	-
chr11	116299291	116299305	Enhancer__chr11:116299046-116299325	0	+	chr11	116299291	116299305	GATA2	11.9273	-
chr11	116299292	116299306	Enhancer__chr11:116299046-116299325	0	+	chr11	116299292	116299306	Mecom	8.5618	+
chr11	116299293	116299301	Enhancer__chr11:116299046-116299325	0	+	chr11	116299293	116299301	GATA3	14.3273	+
chr11	116299293	116299301	Enhancer__chr11:116299046-116299325	0	+	chr11	116299293	116299301	GATA5	10.931	+
chr11	116302706	116302722	Enhancer__chr11:116302675-116302773	0	+	chr11	116302706	116302722	EGR4	10.2545	+
chr11	116302706	116302723	Enhancer__chr11:116302675-116302773	0	+	chr11	116302706	116302723	SP4	10.6	+
chr11	116302708	116302719	Enhancer__chr11:116302675-116302773	0	+	chr11	116302708	116302719	Klf1	16.1061	+
chr11	116302708	116302722	Enhancer__chr11:116302675-116302773	0	+	chr11	116302708	116302722	KLF14	10.569	+
chr11	116302708	116302723	Enhancer__chr11:116302675-116302773	0	+	chr11	116302708	116302723	Klf12	9	+
chr11	116302709	116302719	Enhancer__chr11:116302675-116302773	0	+	chr11	116302709	116302719	Klf4	16.5612	-
chr11	116302709	116302719	Enhancer__chr11:116302675-116302773	0	+	chr11	116302709	116302719	KLF5	15.8776	+
chr11	116302709	116302720	Enhancer__chr11:116302675-116302773	0	+	chr11	116302709	116302720	KLF16	14.5517	+
chr11	116302709	116302720	Enhancer__chr11:116302675-116302773	0	+	chr11	116302709	116302720	SP1	14.2115	+
chr11	116302709	116302720	Enhancer__chr11:116302675-116302773	0	+	chr11	116302709	116302720	SP3	14.2602	+
chr11	116302709	116302721	Enhancer__chr11:116302675-116302773	0	+	chr11	116302709	116302721	SP8	14.2368	+
chr11	116302709	116302723	Enhancer__chr11:116302675-116302773	0	+	chr11	116302709	116302723	EGR1	17.5385	+
chr11	116302709	116302724	Enhancer__chr11:116302675-116302773	0	+	chr11	116302709	116302724	SP2	14.4138	+
chr11	116302710	116302720	Enhancer__chr11:116302675-116302773	0	+	chr11	116302710	116302720	ZNF740	11.1101	+
chr11	116302710	116302725	Enhancer__chr11:116302675-116302773	0	+	chr11	116302710	116302725	EGR3	5.18966	+
chr11	116302724	116302738	Enhancer__chr11:116302675-116302773	0	+	chr11	116302724	116302738	EBF1	9.80328	+
chr11	116302729	116302740	Enhancer__chr11:116302675-116302773	0	+	chr11	116302729	116302740	Nkx2-5(var.2)	13.5818	-
chr11	116302737	116302754	Enhancer__chr11:116302675-116302773	0	+	chr11	116302737	116302754	NR1H2::RXRA	2.1573	-
chr11	116302739	116302753	Enhancer__chr11:116302675-116302773	0	+	chr11	116302739	116302753	Nr2f6	13.6364	-
chr11	116302739	116302753	Enhancer__chr11:116302675-116302773	0	+	chr11	116302739	116302753	Rxra	10.1951	-
chr11	116302739	116302753	Enhancer__chr11:116302675-116302773	0	+	chr11	116302739	116302753	RXRB	6.94545	-
chr11	116302739	116302753	Enhancer__chr11:116302675-116302773	0	+	chr11	116302739	116302753	RXRG	6.59574	-
chr11	116302739	116302754	Enhancer__chr11:116302675-116302773	0	+	chr11	116302739	116302754	HNF4G	14.1154	-
chr11	116302739	116302754	Enhancer__chr11:116302675-116302773	0	+	chr11	116302739	116302754	NR2C2	14.4429	-
chr11	116302739	116302754	Enhancer__chr11:116302675-116302773	0	+	chr11	116302739	116302754	Pparg::Rxra	13.5405	-
chr11	116302746	116302756	Enhancer__chr11:116302675-116302773	0	+	chr11	116302746	116302756	GCM2	11.082	-
chr11	116302746	116302758	Enhancer__chr11:116302675-116302773	0	+	chr11	116302746	116302758	INSM1	12.1327	-
chr11	116302747	116302761	Enhancer__chr11:116302675-116302773	0	+	chr11	116302747	116302761	ZIC1	6.93617	+
chr11	116302747	116302762	Enhancer__chr11:116302675-116302773	0	+	chr11	116302747	116302762	ZIC4	10.4182	+
chr11	116302751	116302769	Enhancer__chr11:116302675-116302773	0	+	chr11	116302751	116302769	EWSR1-FLI1	-4.85526	-
chr11	116302777	116302790	Enhancer__chr11:116302675-116302773	0	+	chr11	116302777	116302790	HSF4	11.2927	-
chr11	116302786	116302794	Enhancer__chr11:116302675-116302773	0	+	chr11	116302786	116302794	ARNT::HIF1A	12.4605	+
chr11	116302798	116302807	Enhancer__chr11:116302675-116302773	0	+	chr11	116302798	116302816	RARA	-10.4545	-
chr11	116310345	116310360	Enhancer__chr11:116310023-116310403	0	+	chr11	116310345	116310360	Bach1::Mafk	7	-
chr11	116310356	116310366	Enhancer__chr11:116310023-116310403	0	+	chr11	116310356	116310366	REL	12.697	+
chr11	116310371	116310381	Enhancer__chr11:116310023-116310403	0	+	chr11	116310371	116310381	SMAD3	9.49091	+
chr11	116310378	116310398	Enhancer__chr11:116310023-116310403	0	+	chr11	116310378	116310398	RREB1	20.422	-
chr11	116310380	116310392	Enhancer__chr11:116310023-116310403	0	+	chr11	116310380	116310392	SP8	10.8816	-
chr11	116310380	116310394	Enhancer__chr11:116310023-116310403	0	+	chr11	116310380	116310394	EGR1	12.8269	-
chr11	116310380	116310400	Enhancer__chr11:116310023-116310403	0	+	chr11	116310380	116310400	RREB1	10.1009	-
chr11	116310381	116310391	Enhancer__chr11:116310023-116310403	0	+	chr11	116310381	116310391	ZNF740	10.4312	-
chr11	116310381	116310401	Enhancer__chr11:116310023-116310403	0	+	chr11	116310381	116310401	RREB1	10.1927	-
chr11	116310382	116310394	Enhancer__chr11:116310023-116310403	0	+	chr11	116310382	116310394	SP8	12.0395	-
chr11	116310383	116310394	Enhancer__chr11:116310023-116310403	0	+	chr11	116310383	116310394	KLF16	14.7069	-
chr11	116310383	116310394	Enhancer__chr11:116310023-116310403	0	+	chr11	116310383	116310394	SP1	14.5	-
chr11	116310383	116310394	Enhancer__chr11:116310023-116310403	0	+	chr11	116310383	116310394	SP3	13.6585	-
chr11	116310383	116310403	Enhancer__chr11:116310023-116310403	0	+	chr11	116310383	116310403	RREB1	25.2202	-
chr11	116310384	116310394	Enhancer__chr11:116310023-116310403	0	+	chr11	116310384	116310394	Klf4	14.1531	+
chr11	116310384	116310394	Enhancer__chr11:116310023-116310403	0	+	chr11	116310384	116310394	KLF5	13.9796	-
chr11	116310384	116310395	Enhancer__chr11:116310023-116310403	0	+	chr11	116310384	116310395	Klf1	11.5455	-
chr11	116310384	116310399	Enhancer__chr11:116310023-116310403	0	+	chr11	116310384	116310399	SP2	13.2069	-
chr11	116310384	116310404	Enhancer__chr11:116310023-116310403	0	+	chr11	116310384	116310404	RREB1	10.2202	-
chr11	116310387	116310397	Enhancer__chr11:116310023-116310403	0	+	chr11	116310387	116310397	ZNF740	11.1835	-
chr11	116310388	116310399	Enhancer__chr11:116310023-116310403	0	+	chr11	116310388	116310399	SP3	11.2439	-
chr11	116310389	116310399	Enhancer__chr11:116310023-116310403	0	+	chr11	116310389	116310399	Klf4	14.1531	+
chr11	116310389	116310399	Enhancer__chr11:116310023-116310403	0	+	chr11	116310389	116310399	KLF5	13.9796	-
chr11	116310389	116310400	Enhancer__chr11:116310023-116310403	0	+	chr11	116310389	116310400	Klf1	11.5455	-
chr11	116310389	116310404	Enhancer__chr11:116310023-116310403	0	+	chr11	116310389	116310404	SP2	16.1724	-
chr11	116310390	116310405	Enhancer__chr11:116310023-116310403	0	+	chr11	116310390	116310405	Klf12	7.34426	-
chr11	116310390	116310407	Enhancer__chr11:116310023-116310403	0	+	chr11	116310390	116310407	SP4	3.52727	-
chr11	116310392	116310402	Enhancer__chr11:116310023-116310403	0	+	chr11	116310392	116310402	ZNF740	11.1835	-
chr11	116310393	116310404	Enhancer__chr11:116310023-116310403	0	+	chr11	116310393	116310404	KLF16	10.3276	-
chr11	116310393	116310404	Enhancer__chr11:116310023-116310403	0	+	chr11	116310393	116310404	SP1	13.8846	-
chr11	116310393	116310404	Enhancer__chr11:116310023-116310403	0	+	chr11	116310393	116310404	SP3	12.1951	-
chr11	116310394	116310404	Enhancer__chr11:116310023-116310403	0	+	chr11	116310394	116310404	Klf4	16.051	+
chr11	116310394	116310404	Enhancer__chr11:116310023-116310403	0	+	chr11	116310394	116310404	KLF5	16.6735	-
chr11	116310394	116310405	Enhancer__chr11:116310023-116310403	0	+	chr11	116310394	116310405	Klf1	13.3939	-
chr11	116310403	116310420	Enhancer__chr11:116310023-116310403	0	+	chr11	116310403	116310420	Hmx1	11.3293	-
chr11	116310409	116310421	Enhancer__chr11:116310023-116310403	0	+	chr11	116310409	116310421	Mafb	11.4494	+
chr11	116310423	116310437	Enhancer__chr11:116310023-116310403	0	+	chr11	116310423	116310439	Vdr	3.36066	-
chr11	116371396	116371406	intergenic__p1@ENST00000452629__chr11:116371394..116371405,-::	0	-	chr11	116371396	116371406	Myb	12.7213	-
chr11	116371406	116371415	intergenic__p1@ENST00000452629__chr11:116371394..116371405,-::	0	-	chr11	116371406	116371415	THAP1	10.6184	-
chr11	116371409	116371419	intergenic__p1@ENST00000452629__chr11:116371394..116371405,-::	0	-	chr11	116371409	116371419	Myb	14.1803	-
chr11	116371426	116371436	intergenic__p1@ENST00000452629__chr11:116371394..116371405,-::	0	-	chr11	116371426	116371436	PAX3	9.96226	+
chr11	116371428	116371437	intergenic__p1@ENST00000452629__chr11:116371394..116371405,-::	0	-	chr11	116371428	116371437	VENTX	11.1915	+
chr11	116371429	116371437	intergenic__p1@ENST00000452629__chr11:116371394..116371405,-::	0	-	chr11	116371429	116371437	Lhx8	10.3636	-
chr11	116371445	116371458	intergenic__p1@ENST00000452629__chr11:116371394..116371405,-::	0	-	chr11	116371445	116371458	NFKB1	0.673469	-
chr11	116371468	116371480	intergenic__p1@ENST00000452629__chr11:116371394..116371405,-::	0	-	chr11	116371468	116371483	EGR3	5.24138	+
chr11	11643535	11643549	protein_coding__p1@GALNTL4__chr11:11643540..11643566,-::	0	-	chr11	11643535	11643549	Rfx1	10.431	-
chr11	11643559	11643574	protein_coding__p1@GALNTL4__chr11:11643540..11643566,-::	0	-	chr11	11643559	11643574	EGR3	6.86207	-
chr11	11643561	11643575	protein_coding__p1@GALNTL4__chr11:11643540..11643566,-::	0	-	chr11	11643561	11643575	EGR1	15.1154	-
chr11	11643566	11643577	protein_coding__p1@GALNTL4__chr11:11643540..11643566,-::	0	-	chr11	11643566	11643577	E2F4	11.3276	+
chr11	11643573	11643592	protein_coding__p1@GALNTL4__chr11:11643540..11643566,-::	0	-	chr11	11643573	11643592	PAX5	13.2903	+
chr11	11643597	11643611	protein_coding__p1@GALNTL4__chr11:11643540..11643566,-::	0	-	chr11	11643597	11643611	GLIS2	7.34426	+
chr11	11643618	11643629	protein_coding__p1@GALNTL4__chr11:11643540..11643566,-::	0	-	chr11	11643618	11643633	NFYB	10.6731	+
chr11	116458526	116458534	Enhancer__chr11:116458442-116458607	0	+	chr11	116458523	116458534	Nkx2-5(var.2)	11.6182	-
chr11	116458545	116458552	Enhancer__chr11:116458442-116458607	0	+	chr11	116458545	116458552	MEIS1	10.3111	+
chr11	116458559	116458569	Enhancer__chr11:116458442-116458607	0	+	chr11	116458559	116458569	REL	13.1111	-
chr11	116458559	116458569	Enhancer__chr11:116458442-116458607	0	+	chr11	116458559	116458569	RELA	13.7857	-
chr11	116458567	116458588	Enhancer__chr11:116458442-116458607	0	+	chr11	116458567	116458588	IRF1	9.83871	+
chr11	116458572	116458587	Enhancer__chr11:116458442-116458607	0	+	chr11	116458572	116458587	FOXP1	11.5775	-
chr11	116458591	116458606	Enhancer__chr11:116458442-116458607	0	+	chr11	116458591	116458606	FOXP1	11.3099	-
chr11	116458613	116458632	Enhancer__chr11:116458442-116458607	0	+	chr11	116458613	116458632	PAX5	10.2742	-
chr11	116458617	116458634	Enhancer__chr11:116458442-116458607	0	+	chr11	116458617	116458634	RARA::RXRA	12.7347	-
chr11	116458621	116458634	Enhancer__chr11:116458442-116458607	0	+	chr11	116458621	116458634	SMAD2::SMAD3::SMAD4	15.1803	+
chr11	116458624	116458632	Enhancer__chr11:116458442-116458607	0	+	chr11	116458624	116458632	MEIS2	11.6885	-
chr11	116458624	116458632	Enhancer__chr11:116458442-116458607	0	+	chr11	116458624	116458632	MEIS3	11.7308	-
chr11	116458637	116458641	Enhancer__chr11:116458442-116458607	0	+	chr11	116458637	116458646	NKX2-8	11.4423	-
chr11	116462585	116462595	Enhancer__chr11:116462532-116462616	0	+	chr11	116462585	116462595	TEAD4	10.9194	-
chr11	116462635	116462648	Enhancer__chr11:116462532-116462616	0	+	chr11	116462635	116462648	SMAD2::SMAD3::SMAD4	12.0164	+
chr11	116462645	116462650	Enhancer__chr11:116462532-116462616	0	+	chr11	116462645	116462654	ZEB1	12.9273	+
chr11	116481761	116481764	Enhancer__chr11:116481606-116481842	0	+	chr11	116481749	116481764	ZIC3	11.5714	-
chr11	116481761	116481764	Enhancer__chr11:116481606-116481842	0	+	chr11	116481749	116481764	ZIC4	10.3091	-
chr11	116481761	116481768	Enhancer__chr11:116481606-116481842	0	+	chr11	116481754	116481768	EGR1	10	-
chr11	116481761	116481771	Enhancer__chr11:116481606-116481842	0	+	chr11	116481757	116481771	PLAG1	12.3163	+
chr11	116481761	116481773	Enhancer__chr11:116481606-116481842	0	+	chr11	116481759	116481773	PLAG1	9.78571	+
chr11	116481761	116481774	Enhancer__chr11:116481606-116481842	0	+	chr11	116481754	116481774	RREB1	8.07339	-
chr11	116481761	116481776	Enhancer__chr11:116481606-116481842	0	+	chr11	116481756	116481776	RREB1	9.14679	-
chr11	116481761	116481778	Enhancer__chr11:116481606-116481842	0	+	chr11	116481757	116481778	REST	7.91837	-
chr11	116481775	116481785	Enhancer__chr11:116481606-116481842	0	+	chr11	116481775	116481785	REL	10.9596	-
chr11	116481775	116481785	Enhancer__chr11:116481606-116481842	0	+	chr11	116481775	116481785	RELA	12.6224	-
chr11	116481775	116481786	Enhancer__chr11:116481606-116481842	0	+	chr11	116481775	116481786	FOXH1	10.6346	+
chr11	116481795	116481806	Enhancer__chr11:116481606-116481842	0	+	chr11	116481795	116481806	SPDEF	10.6909	+
chr11	116481796	116481806	Enhancer__chr11:116481606-116481842	0	+	chr11	116481796	116481806	ETS1	11.0517	+
chr11	116481822	116481830	Enhancer__chr11:116481606-116481842	0	+	chr11	116481822	116481830	GATA3	12.6364	+
chr11	116481855	116481869	Enhancer__chr11:116481606-116481842	0	+	chr11	116481855	116481869	Rfx1	16.7586	-
chr11	116481857	116481871	Enhancer__chr11:116481606-116481842	0	+	chr11	116481857	116481871	SPIC	10.8169	+
chr11	116481861	116481871	Enhancer__chr11:116481606-116481842	0	+	chr11	116481861	116481871	ETV6	11.4038	+
chr11	116510089	116510098	intergenic__NA__chr11:116510163..116510186,+::	0	+	chr11	116510088	116510098	TFAP4	10.0545	+
chr11	116510114	116510127	intergenic__NA__chr11:116510163..116510186,+::	0	+	chr11	116510114	116510127	JUN	10.1633	+
chr11	116510116	116510131	intergenic__NA__chr11:116510163..116510186,+::	0	+	chr11	116510116	116510131	JUND(var.2)	14.6809	-
chr11	116510120	116510130	intergenic__NA__chr11:116510163..116510186,+::	0	+	chr11	116510120	116510130	POU6F2	11.8	+
chr11	116510132	116510152	intergenic__NA__chr11:116510163..116510186,+::	0	+	chr11	116510132	116510152	PPARG	8.82222	+
chr11	116510133	116510150	intergenic__NA__chr11:116510163..116510186,+::	0	+	chr11	116510133	116510150	ESR1	8.48485	-
chr11	116510134	116510149	intergenic__NA__chr11:116510163..116510186,+::	0	+	chr11	116510134	116510149	ESR2	13.7115	-
chr11	116510152	116510163	intergenic__NA__chr11:116510163..116510186,+::	0	+	chr11	116510152	116510163	Crx	11.4483	-
chr11	116510158	116510176	intergenic__NA__chr11:116510163..116510186,+::	0	+	chr11	116510158	116510176	MAFF	11.1333	+
chr11	116510159	116510174	intergenic__NA__chr11:116510163..116510186,+::	0	+	chr11	116510159	116510174	MAFK	10.5778	+
chr11	116510172	116510187	intergenic__NA__chr11:116510163..116510186,+::	0	+	chr11	116510172	116510187	Pou5f1::Sox2	11.0403	+
chr11	116510186	116510201	intergenic__NA__chr11:116510163..116510186,+::	0	+	chr11	116510186	116510201	JUND(var.2)	12.7872	+
chr11	116510187	116510200	intergenic__NA__chr11:116510163..116510186,+::	0	+	chr11	116510187	116510200	JUN	14.4082	+
chr11	116510188	116510201	intergenic__NA__chr11:116510163..116510186,+::	0	+	chr11	116510188	116510201	ATF4	11.3115	+
chr11	116643671	116643682	div_pc__p1@BUD13__chr11:116643688..116643719,-	0	-	chr11	116643671	116643682	YY2	10.8788	+
chr11	116643671	116643684	div_pc__p1@BUD13__chr11:116643688..116643719,-	0	-	chr11	116643671	116643684	TFAP2A(var.3)	11.2459	+
chr11	116643671	116643687	div_pc__p1@BUD13__chr11:116643688..116643719,-	0	-	chr11	116643671	116643687	RFX2	5.81429	-
chr11	116643671	116643687	div_pc__p1@BUD13__chr11:116643688..116643719,-	0	-	chr11	116643671	116643687	RFX3	11.9394	+
chr11	116643671	116643687	div_pc__p1@BUD13__chr11:116643688..116643719,-	0	-	chr11	116643671	116643687	RFX4	10.7273	+
chr11	116643671	116643687	div_pc__p1@BUD13__chr11:116643688..116643719,-	0	-	chr11	116643671	116643687	RFX5	8.43103	-
chr11	116643672	116643686	div_pc__p1@BUD13__chr11:116643688..116643719,-	0	-	chr11	116643672	116643686	Rfx1	14.8276	+
chr11	116643680	116643694	div_pc__p1@BUD13__chr11:116643688..116643719,-	0	-	chr11	116643680	116643694	EGR1	13.0962	-
chr11	116643683	116643699	div_pc__p1@BUD13__chr11:116643688..116643719,-	0	-	chr11	116643683	116643699	EGR4	10.3818	-
chr11	116643684	116643699	div_pc__p1@BUD13__chr11:116643688..116643719,-	0	-	chr11	116643684	116643699	EGR3	7.03448	-
chr11	116643686	116643700	div_pc__p1@BUD13__chr11:116643688..116643719,-	0	-	chr11	116643686	116643700	EGR1	14.7885	-
chr11	116643753	116643768	div_lnc__NA__chr11:116643774..116643809,+	0	+	chr11	116643753	116643768	SP2	15.1379	-
chr11	116643753	116643768	div_pc__p1@BUD13__chr11:116643688..116643719,-	0	-	chr11	116643753	116643768	SP2	15.1379	-
chr11	116643754	116643769	div_lnc__NA__chr11:116643774..116643809,+	0	+	chr11	116643754	116643769	Klf12	13.5246	-
chr11	116643754	116643769	div_pc__p1@BUD13__chr11:116643688..116643719,-	0	-	chr11	116643754	116643769	Klf12	13.5246	-
chr11	116643754	116643771	div_lnc__NA__chr11:116643774..116643809,+	0	+	chr11	116643754	116643771	SP4	8.56364	-
chr11	116643754	116643771	div_pc__p1@BUD13__chr11:116643688..116643719,-	0	-	chr11	116643754	116643771	SP4	8.56364	-
chr11	116643758	116643768	div_lnc__NA__chr11:116643774..116643809,+	0	+	chr11	116643758	116643768	Klf4	16.4286	+
chr11	116643758	116643768	div_lnc__NA__chr11:116643774..116643809,+	0	+	chr11	116643758	116643768	KLF5	16.2857	-
chr11	116643758	116643768	div_pc__p1@BUD13__chr11:116643688..116643719,-	0	-	chr11	116643758	116643768	Klf4	16.4286	+
chr11	116643758	116643768	div_pc__p1@BUD13__chr11:116643688..116643719,-	0	-	chr11	116643758	116643768	KLF5	16.2857	-
chr11	116643758	116643769	div_lnc__NA__chr11:116643774..116643809,+	0	+	chr11	116643758	116643769	Klf1	14.6515	-
chr11	116643758	116643769	div_pc__p1@BUD13__chr11:116643688..116643719,-	0	-	chr11	116643758	116643769	Klf1	14.6515	-
chr11	116643770	116643782	div_lnc__NA__chr11:116643774..116643809,+	0	+	chr11	116643770	116643782	EHF	11.1639	+
chr11	116643770	116643782	div_lnc__NA__chr11:116643774..116643809,+	0	+	chr11	116643770	116643782	ELF1	10.7091	+
chr11	116643770	116643782	div_lnc__NA__chr11:116643774..116643809,+	0	+	chr11	116643770	116643782	ELF4	9.85246	+
chr11	116643770	116643782	div_pc__p1@BUD13__chr11:116643688..116643719,-	0	-	chr11	116643770	116643782	EHF	11.1639	+
chr11	116643770	116643782	div_pc__p1@BUD13__chr11:116643688..116643719,-	0	-	chr11	116643770	116643782	ELF1	10.7091	+
chr11	116643770	116643782	div_pc__p1@BUD13__chr11:116643688..116643719,-	0	-	chr11	116643770	116643782	ELF4	9.85246	+
chr11	116643770	116643783	div_lnc__NA__chr11:116643774..116643809,+	0	+	chr11	116643770	116643783	ELF3	8.63793	+
chr11	116643770	116643783	div_pc__p1@BUD13__chr11:116643688..116643719,-	0	-	chr11	116643770	116643783	ELF3	8.63793	+
chr11	116643771	116643782	div_lnc__NA__chr11:116643774..116643809,+	0	+	chr11	116643771	116643782	ELF5	11.7091	+
chr11	116643771	116643782	div_lnc__NA__chr11:116643774..116643809,+	0	+	chr11	116643771	116643782	ETV2	9.95082	+
chr11	116643771	116643782	div_pc__p1@BUD13__chr11:116643688..116643719,-	0	-	chr11	116643771	116643782	ELF5	11.7091	+
chr11	116643771	116643782	div_pc__p1@BUD13__chr11:116643688..116643719,-	0	-	chr11	116643771	116643782	ETV2	9.95082	+
chr11	116643772	116643782	div_lnc__NA__chr11:116643774..116643809,+	0	+	chr11	116643772	116643782	ELK1	16.2128	+
chr11	116643772	116643782	div_lnc__NA__chr11:116643774..116643809,+	0	+	chr11	116643772	116643782	ELK3	14.8966	+
chr11	116643772	116643782	div_lnc__NA__chr11:116643774..116643809,+	0	+	chr11	116643772	116643782	ERF	14.9286	+
chr11	116643772	116643782	div_lnc__NA__chr11:116643774..116643809,+	0	+	chr11	116643772	116643782	ERG	13.9091	+
chr11	116643772	116643782	div_lnc__NA__chr11:116643774..116643809,+	0	+	chr11	116643772	116643782	ETS1	14.5	+
chr11	116643772	116643782	div_lnc__NA__chr11:116643774..116643809,+	0	+	chr11	116643772	116643782	ETV1	13.9455	+
chr11	116643772	116643782	div_lnc__NA__chr11:116643774..116643809,+	0	+	chr11	116643772	116643782	ETV3	14.6479	+
chr11	116643772	116643782	div_lnc__NA__chr11:116643774..116643809,+	0	+	chr11	116643772	116643782	ETV4	13.7414	+
chr11	116643772	116643782	div_lnc__NA__chr11:116643774..116643809,+	0	+	chr11	116643772	116643782	ETV5	13.4182	+
chr11	116643772	116643782	div_lnc__NA__chr11:116643774..116643809,+	0	+	chr11	116643772	116643782	ETV6	14.7885	+
chr11	116643772	116643782	div_lnc__NA__chr11:116643774..116643809,+	0	+	chr11	116643772	116643782	FEV	14.1346	+
chr11	116643772	116643782	div_lnc__NA__chr11:116643774..116643809,+	0	+	chr11	116643772	116643782	FLI1	14.1915	+
chr11	116643772	116643782	div_pc__p1@BUD13__chr11:116643688..116643719,-	0	-	chr11	116643772	116643782	ELK1	16.2128	+
chr11	116643772	116643782	div_pc__p1@BUD13__chr11:116643688..116643719,-	0	-	chr11	116643772	116643782	ELK3	14.8966	+
chr11	116643772	116643782	div_pc__p1@BUD13__chr11:116643688..116643719,-	0	-	chr11	116643772	116643782	ERF	14.9286	+
chr11	116643772	116643782	div_pc__p1@BUD13__chr11:116643688..116643719,-	0	-	chr11	116643772	116643782	ERG	13.9091	+
chr11	116643772	116643782	div_pc__p1@BUD13__chr11:116643688..116643719,-	0	-	chr11	116643772	116643782	ETS1	14.5	+
chr11	116643772	116643782	div_pc__p1@BUD13__chr11:116643688..116643719,-	0	-	chr11	116643772	116643782	ETV1	13.9455	+
chr11	116643772	116643782	div_pc__p1@BUD13__chr11:116643688..116643719,-	0	-	chr11	116643772	116643782	ETV3	14.6479	+
chr11	116643772	116643782	div_pc__p1@BUD13__chr11:116643688..116643719,-	0	-	chr11	116643772	116643782	ETV4	13.7414	+
chr11	116643772	116643782	div_pc__p1@BUD13__chr11:116643688..116643719,-	0	-	chr11	116643772	116643782	ETV5	13.4182	+
chr11	116643772	116643782	div_pc__p1@BUD13__chr11:116643688..116643719,-	0	-	chr11	116643772	116643782	ETV6	14.7885	+
chr11	116643772	116643782	div_pc__p1@BUD13__chr11:116643688..116643719,-	0	-	chr11	116643772	116643782	FEV	14.1346	+
chr11	116643772	116643782	div_pc__p1@BUD13__chr11:116643688..116643719,-	0	-	chr11	116643772	116643782	FLI1	14.1915	+
chr11	116643772	116643783	div_lnc__NA__chr11:116643774..116643809,+	0	+	chr11	116643772	116643783	ELK4	17.6182	-
chr11	116643772	116643783	div_pc__p1@BUD13__chr11:116643688..116643719,-	0	-	chr11	116643772	116643783	ELK4	17.6182	-
chr11	116643773	116643783	div_pc__p1@BUD13__chr11:116643688..116643719,-	0	-	chr11	116643773	116643784	Gabpa	18.0164	+
chr11	116643773	116643784	div_lnc__NA__chr11:116643774..116643809,+	0	+	chr11	116643773	116643784	Gabpa	18.0164	+
chr11	116643806	116643819	div_lnc__NA__chr11:116643774..116643809,+	0	+	chr11	116643806	116643819	Myod1	13.0204	-
chr11	116643808	116643819	div_lnc__NA__chr11:116643774..116643809,+	0	+	chr11	116643808	116643820	HES7	4.98276	-
chr11	116643809	116643818	div_lnc__NA__chr11:116643774..116643809,+	0	+	chr11	116643809	116643818	SNAI2	13.2791	+
chr11	116643809	116643819	div_lnc__NA__chr11:116643774..116643809,+	0	+	chr11	116643809	116643819	ID4	14.0328	-
chr11	116643809	116643819	div_lnc__NA__chr11:116643774..116643809,+	0	+	chr11	116643809	116643819	NHLH1	13.569	-
chr11	116643809	116643819	div_lnc__NA__chr11:116643774..116643809,+	0	+	chr11	116643809	116643819	TCF3	13.3462	-
chr11	116643809	116643819	div_lnc__NA__chr11:116643774..116643809,+	0	+	chr11	116643809	116643819	TCF4	14.7143	-
chr11	116643809	116643819	div_lnc__NA__chr11:116643774..116643809,+	0	+	chr11	116643809	116643820	Myog	13.3469	+
chr11	116643809	116643819	div_lnc__NA__chr11:116643774..116643809,+	0	+	chr11	116643809	116643820	Tcf12	12.449	+
chr11	116643811	116643819	div_lnc__NA__chr11:116643774..116643809,+	0	+	chr11	116643811	116643820	ZEB1	14.0182	-
chr11	116643815	116643819	div_lnc__NA__chr11:116643774..116643809,+	0	+	chr11	116643815	116643827	ZBTB7A	10.3286	+
chr11	116658688	116658701	protein_coding__p1@ZNF259__chr11:116658709..116658750,-::	0	-	chr11	116658688	116658701	TFAP2A(var.3)	10.0984	-
chr11	116658697	116658708	protein_coding__p1@ZNF259__chr11:116658709..116658750,-::	0	-	chr11	116658697	116658708	YY2	12.5303	+
chr11	116658697	116658713	protein_coding__p1@ZNF259__chr11:116658709..116658750,-::	0	-	chr11	116658697	116658713	RFX2	5.81429	+
chr11	116658697	116658713	protein_coding__p1@ZNF259__chr11:116658709..116658750,-::	0	-	chr11	116658697	116658713	RFX3	10.2879	-
chr11	116658697	116658713	protein_coding__p1@ZNF259__chr11:116658709..116658750,-::	0	-	chr11	116658697	116658713	RFX4	10.3182	+
chr11	116658697	116658713	protein_coding__p1@ZNF259__chr11:116658709..116658750,-::	0	-	chr11	116658697	116658713	RFX5	8.13793	+
chr11	116658698	116658712	protein_coding__p1@ZNF259__chr11:116658709..116658750,-::	0	-	chr11	116658698	116658712	Rfx1	12.0172	-
chr11	116658709	116658724	protein_coding__p1@ZNF259__chr11:116658709..116658750,-::	0	-	chr11	116658709	116658724	Klf12	8.93443	+
chr11	116658736	116658747	protein_coding__p1@ZNF259__chr11:116658709..116658750,-::	0	-	chr11	116658736	116658747	Gabpa	13.0656	-
chr11	116658737	116658748	protein_coding__p1@ZNF259__chr11:116658709..116658750,-::	0	-	chr11	116658737	116658748	ELK4	13.0727	+
chr11	116658737	116658750	protein_coding__p1@ZNF259__chr11:116658709..116658750,-::	0	-	chr11	116658737	116658750	ELF3	7.60345	-
chr11	116658738	116658748	protein_coding__p1@ZNF259__chr11:116658709..116658750,-::	0	-	chr11	116658738	116658748	ELK1	10.5957	-
chr11	116658738	116658748	protein_coding__p1@ZNF259__chr11:116658709..116658750,-::	0	-	chr11	116658738	116658748	ELK3	11.5517	-
chr11	116658738	116658748	protein_coding__p1@ZNF259__chr11:116658709..116658750,-::	0	-	chr11	116658738	116658748	ETV1	11.2545	-
chr11	116658738	116658748	protein_coding__p1@ZNF259__chr11:116658709..116658750,-::	0	-	chr11	116658738	116658748	ETV4	11.6379	-
chr11	116658738	116658748	protein_coding__p1@ZNF259__chr11:116658709..116658750,-::	0	-	chr11	116658738	116658748	ETV5	11.5091	-
chr11	116658738	116658748	protein_coding__p1@ZNF259__chr11:116658709..116658750,-::	0	-	chr11	116658738	116658748	ETV6	14.6923	-
chr11	116658738	116658750	protein_coding__p1@ZNF259__chr11:116658709..116658750,-::	0	-	chr11	116658738	116658750	EHF	9.60656	-
chr11	116658738	116658750	protein_coding__p1@ZNF259__chr11:116658709..116658750,-::	0	-	chr11	116658738	116658750	ELF1	8.16364	-
chr11	116658738	116658750	protein_coding__p1@ZNF259__chr11:116658709..116658750,-::	0	-	chr11	116658738	116658750	ELF4	8.95082	-
chr11	116658749	116658764	protein_coding__p1@ZNF259__chr11:116658709..116658750,-::	0	-	chr11	116658749	116658764	ZBTB33	12.6364	+
chr11	116658754	116658771	protein_coding__p1@ZNF259__chr11:116658709..116658750,-::	0	-	chr11	116658754	116658771	SP4	6.87273	+
chr11	116658756	116658767	protein_coding__p1@ZNF259__chr11:116658709..116658750,-::	0	-	chr11	116658756	116658767	Klf1	14.1061	+
chr11	116658756	116658770	protein_coding__p1@ZNF259__chr11:116658709..116658750,-::	0	-	chr11	116658756	116658770	KLF14	11.4138	+
chr11	116658756	116658771	protein_coding__p1@ZNF259__chr11:116658709..116658750,-::	0	-	chr11	116658756	116658771	Klf12	12.082	+
chr11	116658757	116658767	protein_coding__p1@ZNF259__chr11:116658709..116658750,-::	0	-	chr11	116658757	116658767	Klf4	16.051	-
chr11	116658757	116658767	protein_coding__p1@ZNF259__chr11:116658709..116658750,-::	0	-	chr11	116658757	116658767	KLF5	16.6735	+
chr11	116658757	116658768	protein_coding__p1@ZNF259__chr11:116658709..116658750,-::	0	-	chr11	116658757	116658768	KLF16	13.8448	+
chr11	116658757	116658768	protein_coding__p1@ZNF259__chr11:116658709..116658750,-::	0	-	chr11	116658757	116658768	SP1	15.75	+
chr11	116658757	116658768	protein_coding__p1@ZNF259__chr11:116658709..116658750,-::	0	-	chr11	116658757	116658768	SP3	13	+
chr11	116658757	116658772	protein_coding__p1@ZNF259__chr11:116658709..116658750,-::	0	-	chr11	116658757	116658772	SP2	16.9655	+
chr11	116658773	116658784	protein_coding__p1@ZNF259__chr11:116658709..116658750,-::	0	-	chr11	116658773	116658784	Gabpa	15.0328	-
chr11	116658774	116658785	protein_coding__p1@ZNF259__chr11:116658709..116658750,-::	0	-	chr11	116658774	116658785	ELK4	13.9636	+
chr11	116658774	116658787	protein_coding__p1@ZNF259__chr11:116658709..116658750,-::	0	-	chr11	116658774	116658787	ELF3	10.2069	-
chr11	116658775	116658785	protein_coding__p1@ZNF259__chr11:116658709..116658750,-::	0	-	chr11	116658775	116658785	ELK1	11.2553	-
chr11	116658775	116658785	protein_coding__p1@ZNF259__chr11:116658709..116658750,-::	0	-	chr11	116658775	116658785	ELK3	11.569	-
chr11	116658775	116658785	protein_coding__p1@ZNF259__chr11:116658709..116658750,-::	0	-	chr11	116658775	116658785	ETS1	11.3276	-
chr11	116658775	116658785	protein_coding__p1@ZNF259__chr11:116658709..116658750,-::	0	-	chr11	116658775	116658785	ETV1	11.2364	-
chr11	116658775	116658785	protein_coding__p1@ZNF259__chr11:116658709..116658750,-::	0	-	chr11	116658775	116658785	ETV3	10.7183	-
chr11	116658775	116658785	protein_coding__p1@ZNF259__chr11:116658709..116658750,-::	0	-	chr11	116658775	116658785	ETV4	11.2931	-
chr11	116658775	116658785	protein_coding__p1@ZNF259__chr11:116658709..116658750,-::	0	-	chr11	116658775	116658785	ETV5	11.8909	-
chr11	116658775	116658785	protein_coding__p1@ZNF259__chr11:116658709..116658750,-::	0	-	chr11	116658775	116658785	ETV6	15.6346	-
chr11	116658775	116658785	protein_coding__p1@ZNF259__chr11:116658709..116658750,-::	0	-	chr11	116658775	116658785	FEV	10.8077	-
chr11	116658775	116658786	protein_coding__p1@ZNF259__chr11:116658709..116658750,-::	0	-	chr11	116658775	116658786	ELF5	11.8545	-
chr11	116658775	116658787	protein_coding__p1@ZNF259__chr11:116658709..116658750,-::	0	-	chr11	116658775	116658787	EHF	10.623	-
chr11	116658775	116658787	protein_coding__p1@ZNF259__chr11:116658709..116658750,-::	0	-	chr11	116658775	116658787	ELF1	8.50909	-
chr11	116658775	116658787	protein_coding__p1@ZNF259__chr11:116658709..116658750,-::	0	-	chr11	116658775	116658787	ELF4	9.62295	-
chr11	116658780	116658794	protein_coding__p1@ZNF259__chr11:116658709..116658750,-::	0	-	chr11	116658780	116658794	Tcf21	5.86842	+
chr11	116658781	116658792	protein_coding__p1@ZNF259__chr11:116658709..116658750,-::	0	-	chr11	116658781	116658792	Myog	14.7959	-
chr11	116658781	116658792	protein_coding__p1@ZNF259__chr11:116658709..116658750,-::	0	-	chr11	116658781	116658792	Tcf12	14.1633	-
chr11	116658781	116658793	protein_coding__p1@ZNF259__chr11:116658709..116658750,-::	0	-	chr11	116658781	116658793	PKNOX2	2.65574	-
chr11	116658782	116658792	protein_coding__p1@ZNF259__chr11:116658709..116658750,-::	0	-	chr11	116658782	116658792	Ascl2	12.5286	+
chr11	116658782	116658795	protein_coding__p1@ZNF259__chr11:116658709..116658750,-::	0	-	chr11	116658782	116658795	Myod1	15.0204	+
chr11	116658783	116658793	protein_coding__p1@ZNF259__chr11:116658709..116658750,-::	0	-	chr11	116658783	116658793	Myb	12.5082	+
chr11	116658789	116658799	protein_coding__p1@ZNF259__chr11:116658709..116658750,-::	0	-	chr11	116658789	116658801	ZBTB7C	11.6774	+
chr11	116658791	116658799	protein_coding__p1@ZNF259__chr11:116658709..116658750,-::	0	-	chr11	116658791	116658811	RREB1	10.5505	+
chr11	116663150	116663161	protein_coding__p2@APOA5__chr11:116663129..116663141,-::	0	-	chr11	116663150	116663161	TFAP2C(var.2)	10.6154	-
chr11	116663169	116663181	protein_coding__p2@APOA5__chr11:116663129..116663141,-::	0	-	chr11	116663169	116663181	Foxa2	13.64	-
chr11	116663170	116663185	protein_coding__p2@APOA5__chr11:116663129..116663141,-::	0	-	chr11	116663170	116663185	FOXA1	13.1224	-
chr11	116663171	116663182	protein_coding__p2@APOA5__chr11:116663129..116663141,-::	0	-	chr11	116663171	116663182	FOXB1	11.0769	+
chr11	116663179	116663190	protein_coding__p2@APOA5__chr11:116663129..116663141,-::	0	-	chr11	116663179	116663190	MAX::MYC	14.7551	+
chr11	116663180	116663188	protein_coding__p2@APOA5__chr11:116663129..116663141,-::	0	-	chr11	116663180	116663188	Mycn	14.4426	+
chr11	116663180	116663190	protein_coding__p2@APOA5__chr11:116663129..116663141,-::	0	-	chr11	116663180	116663190	CLOCK	11.1818	+
chr11	116663180	116663190	protein_coding__p2@APOA5__chr11:116663129..116663141,-::	0	-	chr11	116663180	116663190	MAX	13.0962	+
chr11	116663180	116663190	protein_coding__p2@APOA5__chr11:116663129..116663141,-::	0	-	chr11	116663180	116663190	MNT	12.7273	+
chr11	116663180	116663190	protein_coding__p2@APOA5__chr11:116663129..116663141,-::	0	-	chr11	116663180	116663190	Npas2	12.5738	+
chr11	116663180	116663191	protein_coding__p2@APOA5__chr11:116663129..116663141,-::	0	-	chr11	116663180	116663191	MAX::MYC	12.9898	-
chr11	116663181	116663189	protein_coding__p2@APOA5__chr11:116663129..116663141,-::	0	-	chr11	116663181	116663189	Id2	12.1803	-
chr11	116663181	116663189	protein_coding__p2@APOA5__chr11:116663129..116663141,-::	0	-	chr11	116663181	116663189	Mlxip	12.7049	-
chr11	116663181	116663190	protein_coding__p2@APOA5__chr11:116663129..116663141,-::	0	-	chr11	116663181	116663190	Creb3l2	13.382	-
chr11	116663182	116663190	protein_coding__p2@APOA5__chr11:116663129..116663141,-::	0	-	chr11	116663182	116663190	Mycn	12.7377	-
chr11	116663188	116663200	protein_coding__p2@APOA5__chr11:116663129..116663141,-::	0	-	chr11	116663188	116663200	Tcf7	9.46774	+
chr11	116663188	116663202	protein_coding__p2@APOA5__chr11:116663129..116663141,-::	0	-	chr11	116663188	116663202	TCF7L2	12.9636	+
chr11	116663188	116663203	protein_coding__p2@APOA5__chr11:116663129..116663141,-::	0	-	chr11	116663188	116663203	LEF1	7.77419	+
chr11	116663190	116663205	protein_coding__p2@APOA5__chr11:116663129..116663141,-::	0	-	chr11	116663190	116663205	Stat6	10.1379	-
chr11	116663190	116663207	protein_coding__p2@APOA5__chr11:116663129..116663141,-::	0	-	chr11	116663190	116663207	RARA::RXRA	13.3878	+
chr11	116663190	116663207	protein_coding__p2@APOA5__chr11:116663129..116663141,-::	0	-	chr11	116663190	116663207	RARA(var.2)	4.47541	+
chr11	116663190	116663207	protein_coding__p2@APOA5__chr11:116663129..116663141,-::	0	-	chr11	116663190	116663207	Rarb(var.2)	-3.30303	+
chr11	116663200	116663213	protein_coding__p2@APOA5__chr11:116663129..116663141,-::	0	-	chr11	116663200	116663213	NR2F1	11	-
chr11	116663204	116663212	protein_coding__p2@APOA5__chr11:116663129..116663141,-::	0	-	chr11	116663204	116663212	CREB1	11.3964	-
chr11	116663207	116663216	protein_coding__p2@APOA5__chr11:116663129..116663141,-::	0	-	chr11	116663207	116663218	Myog	13.9184	-
chr11	116663207	116663216	protein_coding__p2@APOA5__chr11:116663129..116663141,-::	0	-	chr11	116663207	116663218	Tcf12	13.1224	-
chr11	116663208	116663216	protein_coding__p2@APOA5__chr11:116663129..116663141,-::	0	-	chr11	116663208	116663218	NHLH1	12.1897	+
chr11	116663208	116663216	protein_coding__p2@APOA5__chr11:116663129..116663141,-::	0	-	chr11	116663208	116663221	Myod1	13.5102	+
chr11	116663209	116663216	protein_coding__p2@APOA5__chr11:116663129..116663141,-::	0	-	chr11	116663209	116663219	Myb	10.4754	+
chr11	116679776	116679787	Enhancer__chr11:116679644-116679851	0	+	chr11	116679776	116679787	CEBPA	13.2449	-
chr11	116679778	116679790	Enhancer__chr11:116679644-116679851	0	+	chr11	116679778	116679790	Ddit3::Cebpa	11.4444	+
chr11	116679780	116679793	Enhancer__chr11:116679644-116679851	0	+	chr11	116679780	116679793	SCRT2	15.1803	+
chr11	116679780	116679795	Enhancer__chr11:116679644-116679851	0	+	chr11	116679780	116679795	SCRT1	6.47541	+
chr11	116679781	116679794	Enhancer__chr11:116679644-116679851	0	+	chr11	116679781	116679794	Myod1	14.3878	-
chr11	116679782	116679794	Enhancer__chr11:116679644-116679851	0	+	chr11	116679782	116679794	TAL1::TCF3	10.618	+
chr11	116679782	116679796	Enhancer__chr11:116679644-116679851	0	+	chr11	116679782	116679796	Tcf21	8.34211	-
chr11	116679783	116679796	Enhancer__chr11:116679644-116679851	0	+	chr11	116679783	116679796	ZBTB18	13.2857	-
chr11	116679784	116679794	Enhancer__chr11:116679644-116679851	0	+	chr11	116679784	116679794	Ascl2	10.9857	-
chr11	116679784	116679794	Enhancer__chr11:116679644-116679851	0	+	chr11	116679784	116679794	FIGLA	11.3448	-
chr11	116679784	116679794	Enhancer__chr11:116679644-116679851	0	+	chr11	116679784	116679794	MSC	10.378	+
chr11	116679784	116679794	Enhancer__chr11:116679644-116679851	0	+	chr11	116679784	116679794	NHLH1	10.6207	-
chr11	116679784	116679794	Enhancer__chr11:116679644-116679851	0	+	chr11	116679784	116679794	TFAP4	12.4727	-
chr11	116679784	116679795	Enhancer__chr11:116679644-116679851	0	+	chr11	116679784	116679795	Myog	13.5714	+
chr11	116679784	116679795	Enhancer__chr11:116679644-116679851	0	+	chr11	116679784	116679795	Tcf12	13.8571	+
chr11	116679790	116679800	Enhancer__chr11:116679644-116679851	0	+	chr11	116679790	116679800	Klf4	11.3265	+
chr11	116679790	116679800	Enhancer__chr11:116679644-116679851	0	+	chr11	116679790	116679800	KLF5	12.7959	-
chr11	116679790	116679801	Enhancer__chr11:116679644-116679851	0	+	chr11	116679790	116679801	Klf1	12.8636	-
chr11	116679800	116679814	Enhancer__chr11:116679644-116679851	0	+	chr11	116679800	116679814	CREB3	14.8714	-
chr11	116679800	116679814	Enhancer__chr11:116679644-116679851	0	+	chr11	116679800	116679814	CREB3L1	7.89394	-
chr11	116679801	116679815	Enhancer__chr11:116679644-116679851	0	+	chr11	116679801	116679815	XBP1	14.8269	-
chr11	116679802	116679810	Enhancer__chr11:116679644-116679851	0	+	chr11	116679802	116679810	Atf1	11.4754	+
chr11	116679812	116679823	Enhancer__chr11:116679644-116679851	0	+	chr11	116679812	116679823	Nkx2-5(var.2)	14.4909	-
chr11	116679818	116679835	Enhancer__chr11:116679644-116679851	0	+	chr11	116679818	116679835	NR3C2	4.14894	+
chr11	116679840	116679851	Enhancer__chr11:116679644-116679851	0	+	chr11	116679840	116679851	BATF::JUN	11.9038	+
chr11	116679842	116679853	Enhancer__chr11:116679644-116679851	0	+	chr11	116679842	116679853	FOSL1	11.1818	-
chr11	116679842	116679854	Enhancer__chr11:116679644-116679851	0	+	chr11	116679842	116679854	Foxa2	13.75	-
chr11	116679843	116679854	Enhancer__chr11:116679644-116679851	0	+	chr11	116679843	116679854	FOSL2	10.6182	-
chr11	116679843	116679858	Enhancer__chr11:116679644-116679851	0	+	chr11	116679843	116679858	FOXA1	13.0408	-
chr11	116679844	116679851	Enhancer__chr11:116679644-116679851	0	+	chr11	116679844	116679851	FOS::JUN	11.9703	-
chr11	116679844	116679855	Enhancer__chr11:116679644-116679851	0	+	chr11	116679844	116679855	FOXB1	11.8077	+
chr11	116679844	116679855	Enhancer__chr11:116679644-116679851	0	+	chr11	116679844	116679855	FOXC1	12.5	+
chr11	116679844	116679856	Enhancer__chr11:116679644-116679851	0	+	chr11	116679844	116679856	FOXC2	12.1683	+
chr11	116679863	116679872	Enhancer__chr11:116679644-116679851	0	+	chr11	116679863	116679872	NFIX	10.766	+
chr11	116679863	116679873	Enhancer__chr11:116679644-116679851	0	+	chr11	116679863	116679873	NFIA	13.0444	+
chr11	116679864	116679873	Enhancer__chr11:116679644-116679851	0	+	chr11	116679864	116679873	Hic1	12.7885	+
chr11	116679864	116679873	Enhancer__chr11:116679644-116679851	0	+	chr11	116679864	116679873	HIC2	10.7818	+
chr11	116679864	116679882	Enhancer__chr11:116679644-116679851	0	+	chr11	116679864	116679882	GATA1::TAL1	13.1273	-
chr11	116679873	116679884	Enhancer__chr11:116679644-116679851	0	+	chr11	116679873	116679884	Gata1	11.2041	-
chr11	116679879	116679885	Enhancer__chr11:116679644-116679851	0	+	chr11	116679879	116679895	SOX4	-10.9848	+
chr11	116679879	116679885	Enhancer__chr11:116679644-116679851	0	+	chr11	116679879	116679895	SOX8	-14.5	+
chr11	116679880	116679885	Enhancer__chr11:116679644-116679851	0	+	chr11	116679880	116679895	Sox11	-15.6429	+
chr11	116684757	116684772	intergenic__NA__chr11:116684737..116684773,-::	0	-	chr11	116684757	116684772	Klf12	8.21311	-
chr11	116684778	116684795	intergenic__NA__chr11:116684737..116684773,-::	0	-	chr11	116684778	116684795	RARA::RXRA	10.1531	-
chr11	116684782	116684797	intergenic__NA__chr11:116684737..116684773,-::	0	-	chr11	116684782	116684797	NR2C2	8.97143	-
chr11	116684782	116684797	intergenic__NA__chr11:116684737..116684773,-::	0	-	chr11	116684782	116684797	Pparg::Rxra	15.045	-
chr11	116684793	116684801	intergenic__NA__chr11:116684737..116684773,-::	0	-	chr11	116684793	116684801	Lhx8	10.3636	+
chr11	116693995	116694004	protein_coding__p1@APOA4__chr11:116694009..116694029,-::	0	-	chr11	116693995	116694004	ZEB1	14.8182	+
chr11	116693996	116694006	protein_coding__p1@APOA4__chr11:116694009..116694029,-::	0	-	chr11	116693996	116694006	NHLH1	10.8966	+
chr11	116694015	116694026	protein_coding__p1@APOA4__chr11:116694009..116694029,-::	0	-	chr11	116694015	116694026	BATF::JUN	10.5769	+
chr11	116694036	116694046	protein_coding__p1@APOA4__chr11:116694009..116694029,-::	0	-	chr11	116694036	116694046	Hand1::Tcf3	11.3483	-
chr11	116694062	116694079	protein_coding__p1@APOA4__chr11:116694009..116694029,-::	0	-	chr11	116694062	116694079	SP4	3.83636	+
chr11	116694065	116694076	protein_coding__p1@APOA4__chr11:116694009..116694029,-::	0	-	chr11	116694065	116694076	KLF16	13.6379	+
chr11	116694068	116694083	protein_coding__p1@APOA4__chr11:116694009..116694029,-::	0	-	chr11	116694068	116694083	Znf423	6.93258	+
chr11	116694069	116694087	protein_coding__p1@APOA4__chr11:116694009..116694029,-::	0	-	chr11	116694069	116694087	EWSR1-FLI1	-9.76316	-
chr11	116694073	116694091	protein_coding__p1@APOA4__chr11:116694009..116694029,-::	0	-	chr11	116694073	116694091	EWSR1-FLI1	-2.57895	-
chr11	116694077	116694095	protein_coding__p1@APOA4__chr11:116694009..116694029,-::	0	-	chr11	116694077	116694095	EWSR1-FLI1	-8.46053	-
chr11	116694078	116694087	protein_coding__p1@APOA4__chr11:116694009..116694029,-::	0	-	chr11	116694078	116694087	THAP1	9.96053	+
chr11	116694080	116694100	protein_coding__p1@APOA4__chr11:116694009..116694029,-::	0	-	chr11	116694080	116694101	ZNF263	16.8571	-
chr11	116694081	116694099	protein_coding__p1@APOA4__chr11:116694009..116694029,-::	0	-	chr11	116694081	116694099	EWSR1-FLI1	-3.77632	-
chr11	116694081	116694100	protein_coding__p1@APOA4__chr11:116694009..116694029,-::	0	-	chr11	116694081	116694102	ZNF263	20.6531	-
chr11	116694082	116694092	protein_coding__p1@APOA4__chr11:116694009..116694029,-::	0	-	chr11	116694082	116694092	MZF1(var.2)	10.9798	-
chr11	116694084	116694099	protein_coding__p1@APOA4__chr11:116694009..116694029,-::	0	-	chr11	116694084	116694099	SP2	14.8966	+
chr11	116697683	116697684	Enhancer__chr11:116697562-116697929	0	+	chr11	116697665	116697684	CTCF	12.459	-
chr11	116697683	116697692	Enhancer__chr11:116697562-116697929	0	+	chr11	116697682	116697692	RUNX3	11.1538	+
chr11	116697692	116697700	Enhancer__chr11:116697562-116697929	0	+	chr11	116697692	116697700	RHOXF1	10.2308	-
chr11	116697708	116697723	Enhancer__chr11:116697562-116697929	0	+	chr11	116697708	116697723	HNF4G	14.5577	+
chr11	116697708	116697723	Enhancer__chr11:116697562-116697929	0	+	chr11	116697708	116697723	Pparg::Rxra	11.1982	+
chr11	116697709	116697723	Enhancer__chr11:116697562-116697929	0	+	chr11	116697709	116697723	Nr2f6	11.6515	+
chr11	116697709	116697723	Enhancer__chr11:116697562-116697929	0	+	chr11	116697709	116697723	Rxra	5.69512	+
chr11	116697709	116697723	Enhancer__chr11:116697562-116697929	0	+	chr11	116697709	116697723	RXRB	2.50909	+
chr11	116697709	116697723	Enhancer__chr11:116697562-116697929	0	+	chr11	116697709	116697723	RXRG	5.21277	+
chr11	116697714	116697727	Enhancer__chr11:116697562-116697929	0	+	chr11	116697714	116697727	NR2F1	12.3061	+
chr11	116697715	116697730	Enhancer__chr11:116697562-116697929	0	+	chr11	116697715	116697730	NR2C2	9.92857	+
chr11	116697762	116697777	Enhancer__chr11:116697562-116697929	0	+	chr11	116697762	116697777	Nr2f6(var.2)	-3.45714	+
chr11	116697762	116697779	Enhancer__chr11:116697562-116697929	0	+	chr11	116697762	116697779	ESR1	9.13636	+
chr11	116697762	116697780	Enhancer__chr11:116697562-116697929	0	+	chr11	116697762	116697780	RARA	-7.5	+
chr11	116697763	116697778	Enhancer__chr11:116697562-116697929	0	+	chr11	116697763	116697778	ESR2	14.5577	+
chr11	116697766	116697782	Enhancer__chr11:116697562-116697929	0	+	chr11	116697766	116697782	T	6.86538	+
chr11	116697772	116697784	Enhancer__chr11:116697562-116697929	0	+	chr11	116697772	116697784	HES5	4.15517	-
chr11	116697772	116697784	Enhancer__chr11:116697562-116697929	0	+	chr11	116697772	116697784	HES7	2.13793	-
chr11	116697773	116697783	Enhancer__chr11:116697562-116697929	0	+	chr11	116697773	116697783	NEUROG2	9.28788	+
chr11	116697773	116697784	Enhancer__chr11:116697562-116697929	0	+	chr11	116697773	116697784	USF2	10.8571	+
chr11	116697774	116697784	Enhancer__chr11:116697562-116697929	0	+	chr11	116697774	116697784	Myc	12.5273	+
chr11	116700298	116700309	protein_coding__NA__chr11:116700359..116700366,+::	0	+	chr11	116700298	116700309	TFAP2A	11.4909	+
chr11	116700298	116700309	protein_coding__NA__chr11:116700359..116700366,+::	0	+	chr11	116700298	116700309	TFAP2B(var.2)	11.0545	+
chr11	116700298	116700309	protein_coding__NA__chr11:116700359..116700366,+::	0	+	chr11	116700298	116700309	TFAP2C(var.2)	10.8654	+
chr11	116700304	116700316	protein_coding__NA__chr11:116700359..116700366,+::	0	+	chr11	116700304	116700316	INSM1	11.6939	-
chr11	116700311	116700326	protein_coding__NA__chr11:116700359..116700366,+::	0	+	chr11	116700311	116700326	Pparg::Rxra	10.3784	-
chr11	116700331	116700346	protein_coding__NA__chr11:116700359..116700366,+::	0	+	chr11	116700331	116700346	Pparg::Rxra	11.2793	-
chr11	116700347	116700361	protein_coding__NA__chr11:116700359..116700366,+::	0	+	chr11	116700347	116700361	EBF1	13.7541	-
chr11	116700347	116700362	protein_coding__NA__chr11:116700359..116700366,+::	0	+	chr11	116700347	116700362	ZIC4	9.61818	-
chr11	116700355	116700368	protein_coding__NA__chr11:116700359..116700366,+::	0	+	chr11	116700355	116700368	SMAD2::SMAD3::SMAD4	11.7213	-
chr11	116700356	116700375	protein_coding__NA__chr11:116700359..116700366,+::	0	+	chr11	116700356	116700375	PAX5	10.371	+
chr11	116700367	116700385	protein_coding__NA__chr11:116700359..116700366,+::	0	+	chr11	116700367	116700385	EWSR1-FLI1	-6	+
chr11	116700385	116700397	protein_coding__NA__chr11:116700359..116700366,+::	0	+	chr11	116700385	116700399	PLAG1	7.07143	-
chr11	116700389	116700397	protein_coding__NA__chr11:116700359..116700366,+::	0	+	chr11	116700389	116700405	EGR4	10.8182	+
chr11	116700392	116700397	protein_coding__NA__chr11:116700359..116700366,+::	0	+	chr11	116700392	116700403	KLF16	11.8793	+
chr11	116700393	116700397	protein_coding__NA__chr11:116700359..116700366,+::	0	+	chr11	116700393	116700408	ZIC3	7.22857	+
chr11	116700394	116700397	protein_coding__NA__chr11:116700359..116700366,+::	0	+	chr11	116700394	116700406	SP8	12.2763	+
chr11	116708394	116708405	protein_coding__p1@APOA1__chr11:116708330..116708347,-::	0	-	chr11	116708394	116708405	Gata4	12.0345	-
chr11	116708405	116708418	protein_coding__p1@APOA1__chr11:116708330..116708347,-::	0	-	chr11	116708405	116708422	SP4	5.32727	+
chr1	111682233	111682248	div_pc__NA__chr1:111682272..111682330,+::	0	+	chr1	111682233	111682248	Stat6	15.1207	-
chr1	111682236	111682248	div_pc__NA__chr1:111682272..111682330,+::	0	+	chr1	111682236	111682248	ELF1	9.07273	+
chr1	111682236	111682248	div_pc__NA__chr1:111682272..111682330,+::	0	+	chr1	111682236	111682248	ELF4	9.04918	+
chr1	111682238	111682248	div_pc__NA__chr1:111682272..111682330,+::	0	+	chr1	111682238	111682248	ELK1	12.1915	+
chr1	111682238	111682248	div_pc__NA__chr1:111682272..111682330,+::	0	+	chr1	111682238	111682248	ELK3	12.0517	+
chr1	111682238	111682248	div_pc__NA__chr1:111682272..111682330,+::	0	+	chr1	111682238	111682248	ERG	12.5273	+
chr1	111682238	111682248	div_pc__NA__chr1:111682272..111682330,+::	0	+	chr1	111682238	111682248	ETS1	11.6207	+
chr1	111682238	111682248	div_pc__NA__chr1:111682272..111682330,+::	0	+	chr1	111682238	111682248	ETV1	12.3273	+
chr1	111682238	111682248	div_pc__NA__chr1:111682272..111682330,+::	0	+	chr1	111682238	111682248	ETV3	11.2254	+
chr1	111682238	111682248	div_pc__NA__chr1:111682272..111682330,+::	0	+	chr1	111682238	111682248	ETV4	12.0172	+
chr1	111682238	111682248	div_pc__NA__chr1:111682272..111682330,+::	0	+	chr1	111682238	111682248	ETV5	12.1091	+
chr1	111682238	111682248	div_pc__NA__chr1:111682272..111682330,+::	0	+	chr1	111682238	111682248	FEV	12.2115	+
chr1	111682238	111682248	div_pc__NA__chr1:111682272..111682330,+::	0	+	chr1	111682238	111682248	FLI1	12.4468	+
chr1	111682238	111682249	div_pc__NA__chr1:111682272..111682330,+::	0	+	chr1	111682238	111682249	ELK4	13.8364	-
chr1	111682239	111682250	div_pc__NA__chr1:111682272..111682330,+::	0	+	chr1	111682239	111682250	Gabpa	15.6721	+
chr1	111682298	111682313	div_pc__NA__chr1:111682272..111682330,+::	0	+	chr1	111682298	111682313	ZBTB33	11.6061	-
chr1	111682331	111682345	div_pc__NA__chr1:111682272..111682330,+::	0	+	chr1	111682331	111682345	GLIS2	7.7541	-
chr1	111682334	111682345	div_pc__NA__chr1:111682272..111682330,+::	0	+	chr1	111682334	111682345	TFAP2A	12.5091	-
chr1	111682334	111682345	div_pc__NA__chr1:111682272..111682330,+::	0	+	chr1	111682334	111682345	TFAP2B(var.2)	11	-
chr1	111682334	111682345	div_pc__NA__chr1:111682272..111682330,+::	0	+	chr1	111682334	111682345	TFAP2C(var.2)	11.6538	-
chr1	111682334	111682346	div_pc__NA__chr1:111682272..111682330,+::	0	+	chr1	111682334	111682346	INSM1	10.1939	+
chr1	111682339	111682346	div_pc__NA__chr1:111682272..111682330,+::	0	+	chr1	111682339	111682360	ZNF263	18	+
chr1	111682792	111682793	div_pc__p4@DRAM2__chr1:111682813..111682831,-::	0	-	chr1	111682772	111682793	REST	10.8469	+
chr1	111682792	111682798	div_pc__p4@DRAM2__chr1:111682813..111682831,-::	0	-	chr1	111682787	111682798	NRF1	12.6727	-
chr1	111682792	111682800	div_pc__p4@DRAM2__chr1:111682813..111682831,-::	0	-	chr1	111682789	111682800	TFAP2A	14.4	-
chr1	111682792	111682800	div_pc__p4@DRAM2__chr1:111682813..111682831,-::	0	-	chr1	111682789	111682800	TFAP2B(var.2)	14.8182	-
chr1	111682792	111682800	div_pc__p4@DRAM2__chr1:111682813..111682831,-::	0	-	chr1	111682789	111682800	TFAP2C(var.2)	14.1346	-
chr1	111682815	111682829	div_pc__p4@DRAM2__chr1:111682813..111682831,-::	0	-	chr1	111682815	111682829	SPI1	2.09091	-
chr1	111682820	111682833	div_pc__p4@DRAM2__chr1:111682813..111682831,-::	0	-	chr1	111682820	111682833	TFAP2B(var.3)	9.14754	+
chr11	116969104	116969110	div_pc__p1@SIK3__chr11:116969131..116969166,-	0	-	chr11	116969089	116969110	REST	5.41837	+
chr11	116969112	116969126	div_pc__p1@SIK3__chr11:116969131..116969166,-	0	-	chr11	116969112	116969126	EGR1	15.6731	+
chr11	116969113	116969128	div_pc__p1@SIK3__chr11:116969131..116969166,-	0	-	chr11	116969113	116969128	EGR3	5.24138	+
chr11	116969115	116969129	div_pc__p1@SIK3__chr11:116969131..116969166,-	0	-	chr11	116969115	116969129	EGR1	17.25	+
chr11	116969116	116969131	div_pc__p1@SIK3__chr11:116969131..116969166,-	0	-	chr11	116969116	116969131	EGR3	7.53448	+
chr11	116969116	116969132	div_pc__p1@SIK3__chr11:116969131..116969166,-	0	-	chr11	116969116	116969132	EGR4	9.83636	+
chr11	116969122	116969133	div_pc__p1@SIK3__chr11:116969131..116969166,-	0	-	chr11	116969122	116969133	YY2	12.1061	+
chr11	116969122	116969141	div_pc__p1@SIK3__chr11:116969131..116969166,-	0	-	chr11	116969122	116969141	CTCF	10.459	-
chr11	116969123	116969135	div_pc__p1@SIK3__chr11:116969131..116969166,-	0	-	chr11	116969123	116969135	YY1	19.75	-
chr11	116969154	116969166	div_pc__p1@SIK3__chr11:116969131..116969166,-	0	-	chr11	116969154	116969166	TFAP2A(var.2)	11.0182	-
chr11	116969154	116969169	div_pc__p1@SIK3__chr11:116969131..116969166,-	0	-	chr11	116969154	116969169	ZIC3	10.5	-
chr11	116969154	116969169	div_pc__p1@SIK3__chr11:116969131..116969166,-	0	-	chr11	116969154	116969169	ZIC4	13.2	-
chr11	116969155	116969169	div_pc__p1@SIK3__chr11:116969131..116969166,-	0	-	chr11	116969155	116969169	GLIS2	7.44262	-
chr11	116969155	116969169	div_pc__p1@SIK3__chr11:116969131..116969166,-	0	-	chr11	116969155	116969169	ZIC1	8.17021	-
chr11	116969157	116969168	div_pc__p1@SIK3__chr11:116969131..116969166,-	0	-	chr11	116969157	116969168	E2F4	10.0172	+
chr11	116969168	116969180	div_pc__p1@SIK3__chr11:116969131..116969166,-	0	-	chr11	116969168	116969180	TFAP2A(var.2)	12.2909	-
chr11	116969168	116969180	div_pc__p1@SIK3__chr11:116969131..116969166,-	0	-	chr11	116969168	116969180	TFAP2B	10.7818	-
chr11	116969172	116969187	div_pc__p1@SIK3__chr11:116969131..116969166,-	0	-	chr11	116969172	116969187	NR2C2	12.6429	+
chr11	116969172	116969187	div_pc__p1@SIK3__chr11:116969131..116969166,-	0	-	chr11	116969172	116969187	Pparg::Rxra	13.3333	+
chr11	116969174	116969185	div_pc__p1@SIK3__chr11:116969131..116969166,-	0	-	chr11	116969174	116969185	KLF16	14.3621	-
chr11	116969174	116969185	div_pc__p1@SIK3__chr11:116969131..116969166,-	0	-	chr11	116969174	116969185	SP1	16.8654	-
chr11	116969174	116969185	div_pc__p1@SIK3__chr11:116969131..116969166,-	0	-	chr11	116969174	116969185	SP3	13.5122	-
chr11	116969174	116969195	div_pc__p1@SIK3__chr11:116969131..116969166,-	0	-	chr11	116969174	116969195	ZNF263	20.8776	+
chr11	116969175	116969185	div_pc__p1@SIK3__chr11:116969131..116969166,-	0	-	chr11	116969175	116969185	KLF5	14.2041	-
chr11	116969176	116969194	div_pc__p1@SIK3__chr11:116969131..116969166,-	0	-	chr11	116969176	116969194	EWSR1-FLI1	-3.71053	+
chr11	116969179	116969193	div_pc__p1@SIK3__chr11:116969131..116969166,-	0	-	chr11	116969179	116969193	PLAG1	10.2449	+
chr11	116969179	116969194	div_pc__p1@SIK3__chr11:116969131..116969166,-	0	-	chr11	116969179	116969194	NR2C2	13.2143	+
chr11	116969180	116969194	div_pc__p1@SIK3__chr11:116969131..116969166,-	0	-	chr11	116969180	116969194	PLAG1	19.9592	+
chr11	116969181	116969202	div_pc__p1@SIK3__chr11:116969131..116969166,-	0	-	chr11	116969181	116969202	ZNF263	16.2653	+
chr11	116969184	116969200	div_pc__p1@SIK3__chr11:116969131..116969166,-	0	-	chr11	116969184	116969200	EGR4	12.1818	-
chr11	116969185	116969200	div_pc__p1@SIK3__chr11:116969131..116969166,-	0	-	chr11	116969185	116969200	EGR3	9.32759	-
chr11	116969186	116969196	div_pc__p1@SIK3__chr11:116969131..116969166,-	0	-	chr11	116969186	116969196	ZNF740	12.0734	-
chr11	116969186	116969201	div_pc__p1@SIK3__chr11:116969131..116969166,-	0	-	chr11	116969186	116969201	SP2	16.1552	-
chr11	116969188	116969202	div_pc__p1@SIK3__chr11:116969131..116969166,-	0	-	chr11	116969188	116969202	KLF14	9.82759	-
chr11	116969190	116969201	div_pc__p1@SIK3__chr11:116969131..116969166,-	0	-	chr11	116969190	116969201	SP1	15.6346	-
chr11	116969192	116969203	div_pc__p1@SIK3__chr11:116969131..116969166,-	0	-	chr11	116969192	116969203	E2F4	17.1034	+
chr11	116969192	116969203	div_pc__p1@SIK3__chr11:116969131..116969166,-	0	-	chr11	116969192	116969203	E2F6	16.9655	+
chr11	116969193	116969207	div_pc__p1@SIK3__chr11:116969131..116969166,-	0	-	chr11	116969193	116969207	PLAG1	8.58163	+
chr11	116969200	116969210	div_pc__p1@SIK3__chr11:116969131..116969166,-	0	-	chr11	116969200	116969210	ZNF740	12.0734	-
chr11	116969209	116969219	div_pc__p1@SIK3__chr11:116969131..116969166,-	0	-	chr11	116969209	116969221	HINFP	15.7121	-
chr11	116969209	116969219	div_pc__p1@SIK3__chr11:116969131..116969166,-	0	-	chr11	116969209	116969226	Gmeb1	11.4737	+
chr11	116969214	116969219	div_pc__p1@SIK3__chr11:116969131..116969166,-	0	-	chr11	116969214	116969222	Atf1	11.2459	-
chr11	116969261	116969271	div_lnc__NA__chr11:116969333..116969376,+	0	+	chr11	116969257	116969271	Rfx1	19.6897	+
chr11	116969261	116969272	div_lnc__NA__chr11:116969333..116969376,+	0	+	chr11	116969256	116969272	RFX2	11.3	-
chr11	116969261	116969272	div_lnc__NA__chr11:116969333..116969376,+	0	+	chr11	116969256	116969272	RFX3	14.197	-
chr11	116969261	116969272	div_lnc__NA__chr11:116969333..116969376,+	0	+	chr11	116969256	116969272	RFX4	13.9697	+
chr11	116969261	116969272	div_lnc__NA__chr11:116969333..116969376,+	0	+	chr11	116969256	116969272	RFX5	11.9828	-
chr11	116969261	116969280	div_lnc__NA__chr11:116969333..116969376,+	0	+	chr11	116969261	116969280	Nr1h3::Rxra	10.6129	-
chr11	116969275	116969285	div_lnc__NA__chr11:116969333..116969376,+	0	+	chr11	116969275	116969285	Arntl	15.3279	+
chr11	116969275	116969285	div_lnc__NA__chr11:116969333..116969376,+	0	+	chr11	116969275	116969285	Mitf	12.8776	+
chr11	116969275	116969286	div_lnc__NA__chr11:116969333..116969376,+	0	+	chr11	116969275	116969286	USF1	16.7755	-
chr11	116969275	116969286	div_lnc__NA__chr11:116969333..116969376,+	0	+	chr11	116969275	116969286	USF2	15.4694	-
chr11	116969275	116969287	div_lnc__NA__chr11:116969333..116969376,+	0	+	chr11	116969275	116969287	HES5	4.08621	-
chr11	116969275	116969287	div_lnc__NA__chr11:116969333..116969376,+	0	+	chr11	116969275	116969287	HES7	10.2586	-
chr11	116969276	116969286	div_lnc__NA__chr11:116969333..116969376,+	0	+	chr11	116969276	116969286	BHLHE40	15.3269	+
chr11	116969276	116969286	div_lnc__NA__chr11:116969333..116969376,+	0	+	chr11	116969276	116969286	BHLHE41	16.8846	-
chr11	116969276	116969286	div_lnc__NA__chr11:116969333..116969376,+	0	+	chr11	116969276	116969286	Hes1	10.993	-
chr11	116969276	116969286	div_lnc__NA__chr11:116969333..116969376,+	0	+	chr11	116969276	116969286	HEY1	14.0182	-
chr11	116969276	116969286	div_lnc__NA__chr11:116969333..116969376,+	0	+	chr11	116969276	116969286	HEY2	14.8966	+
chr11	116969276	116969286	div_lnc__NA__chr11:116969333..116969376,+	0	+	chr11	116969276	116969286	MAX	11.8077	-
chr11	116969276	116969286	div_lnc__NA__chr11:116969333..116969376,+	0	+	chr11	116969276	116969286	MLX	13.8143	-
chr11	116969276	116969286	div_lnc__NA__chr11:116969333..116969376,+	0	+	chr11	116969276	116969286	MLXIPL	13.3485	+
chr11	116969276	116969286	div_lnc__NA__chr11:116969333..116969376,+	0	+	chr11	116969276	116969286	MNT	12.6364	-
chr11	116969276	116969286	div_lnc__NA__chr11:116969333..116969376,+	0	+	chr11	116969276	116969286	Npas2	11.7869	-
chr11	116969276	116969286	div_lnc__NA__chr11:116969333..116969376,+	0	+	chr11	116969276	116969286	Srebf1(var.2)	10.8103	+
chr11	116969276	116969286	div_lnc__NA__chr11:116969333..116969376,+	0	+	chr11	116969276	116969286	SREBF2(var.2)	9.18182	-
chr11	116969276	116969286	div_lnc__NA__chr11:116969333..116969376,+	0	+	chr11	116969276	116969286	Tcfl5	10.4919	-
chr11	116969276	116969286	div_lnc__NA__chr11:116969333..116969376,+	0	+	chr11	116969276	116969286	TFE3	13.4286	-
chr11	116969276	116969286	div_lnc__NA__chr11:116969333..116969376,+	0	+	chr11	116969276	116969286	TFEB	14.2692	-
chr11	116969276	116969286	div_lnc__NA__chr11:116969333..116969376,+	0	+	chr11	116969276	116969286	TFEC	13.5732	-
chr11	116969277	116969285	div_lnc__NA__chr11:116969333..116969376,+	0	+	chr11	116969277	116969285	Id2	14.3443	-
chr11	116969277	116969285	div_lnc__NA__chr11:116969333..116969376,+	0	+	chr11	116969277	116969285	Mlxip	12.6885	-
chr11	116969277	116969287	div_lnc__NA__chr11:116969333..116969376,+	0	+	chr11	116969277	116969287	Arntl	12.3443	-
chr11	116969277	116969290	div_lnc__NA__chr11:116969333..116969376,+	0	+	chr11	116969277	116969290	Hes2	12.6667	-
chr11	116969278	116969286	div_lnc__NA__chr11:116969333..116969376,+	0	+	chr11	116969278	116969286	Mycn	12.7377	-
chr11	116969285	116969302	div_lnc__NA__chr11:116969333..116969376,+	0	+	chr11	116969285	116969302	PAX1	5.2	+
chr11	116969285	116969302	div_lnc__NA__chr11:116969333..116969376,+	0	+	chr11	116969285	116969302	PAX9	3.83636	+
chr11	116969297	116969306	div_lnc__NA__chr11:116969333..116969376,+	0	+	chr11	116969297	116969306	THAP1	11.3421	+
chr11	116969298	116969310	div_lnc__NA__chr11:116969333..116969376,+	0	+	chr11	116969298	116969310	TFAP2A(var.2)	13.0545	+
chr11	116969298	116969310	div_lnc__NA__chr11:116969333..116969376,+	0	+	chr11	116969298	116969310	TFAP2B	12.7818	+
chr11	116969298	116969310	div_lnc__NA__chr11:116969333..116969376,+	0	+	chr11	116969298	116969310	TFAP2C	12.7041	+
chr11	116969302	116969318	div_lnc__NA__chr11:116969333..116969376,+	0	+	chr11	116969302	116969318	RFX2	14.2143	-
chr11	116969302	116969318	div_lnc__NA__chr11:116969333..116969376,+	0	+	chr11	116969302	116969318	RFX3	16.8182	+
chr11	116969302	116969318	div_lnc__NA__chr11:116969333..116969376,+	0	+	chr11	116969302	116969318	RFX4	16.7727	+
chr11	116969302	116969318	div_lnc__NA__chr11:116969333..116969376,+	0	+	chr11	116969302	116969318	RFX5	14.4138	-
chr11	116969303	116969317	div_lnc__NA__chr11:116969333..116969376,+	0	+	chr11	116969303	116969317	Rfx1	17.7069	+
chr11	116969316	116969324	div_lnc__NA__chr11:116969333..116969376,+	0	+	chr11	116969316	116969324	Pax2	9.71111	-
chr11	116969316	116969330	div_lnc__NA__chr11:116969333..116969376,+	0	+	chr11	116969316	116969330	ATF7	7	-
chr11	116969317	116969332	div_lnc__NA__chr11:116969333..116969376,+	0	+	chr11	116969317	116969332	JUND(var.2)	11.7447	-
chr11	116969318	116969326	div_lnc__NA__chr11:116969333..116969376,+	0	+	chr11	116969318	116969326	NR4A2	12.3131	-
chr11	116969318	116969331	div_lnc__NA__chr11:116969333..116969376,+	0	+	chr11	116969318	116969331	JUN	11.7347	-
chr11	116969319	116969327	div_lnc__NA__chr11:116969333..116969376,+	0	+	chr11	116969319	116969327	CREB1	11.3964	-
chr11	116969340	116969351	div_lnc__NA__chr11:116969333..116969376,+	0	+	chr11	116969340	116969351	E2F4	14.2241	-
chr11	116969340	116969351	div_lnc__NA__chr11:116969333..116969376,+	0	+	chr11	116969340	116969351	E2F6	14.1379	-
chr11	116969342	116969357	div_lnc__NA__chr11:116969333..116969376,+	0	+	chr11	116969342	116969357	ZBTB33	11.9848	+
chr11	116969344	116969358	div_lnc__NA__chr11:116969333..116969376,+	0	+	chr11	116969344	116969358	PLAG1	15.0102	-
chr11	116969345	116969357	div_lnc__NA__chr11:116969333..116969376,+	0	+	chr11	116969345	116969357	GLI2	9.81034	-
chr11	116969346	116969357	div_lnc__NA__chr11:116969333..116969376,+	0	+	chr11	116969346	116969357	EGR2	9.7069	-
chr11	116969360	116969371	div_lnc__NA__chr11:116969333..116969376,+	0	+	chr11	116969360	116969371	TFAP2B(var.2)	10.2909	-
chr11	117014926	117014928	protein_coding__p1@PAFAH1B2__chr11:117014993..117015017,+::	0	+	chr11	117014921	117014928	SPIB	11.2333	+
chr11	117014931	117014946	protein_coding__p1@PAFAH1B2__chr11:117014993..117015017,+::	0	+	chr11	117014931	117014946	Klf12	7.2623	-
chr11	117014934	117014945	protein_coding__p1@PAFAH1B2__chr11:117014993..117015017,+::	0	+	chr11	117014934	117014945	SP3	12.2846	-
chr11	117014945	117014957	protein_coding__p1@PAFAH1B2__chr11:117014993..117015017,+::	0	+	chr11	117014945	117014957	INSM1	11.2653	+
chr11	117014946	117014961	protein_coding__p1@PAFAH1B2__chr11:117014993..117015017,+::	0	+	chr11	117014946	117014961	SP2	18.7414	-
chr11	117014947	117014957	protein_coding__p1@PAFAH1B2__chr11:117014993..117015017,+::	0	+	chr11	117014947	117014957	GCM2	10.6885	+
chr11	117014947	117014961	protein_coding__p1@PAFAH1B2__chr11:117014993..117015017,+::	0	+	chr11	117014947	117014961	EGR1	14.7692	-
chr11	117014947	117014964	protein_coding__p1@PAFAH1B2__chr11:117014993..117015017,+::	0	+	chr11	117014947	117014964	SP4	12.0727	-
chr11	117014948	117014962	protein_coding__p1@PAFAH1B2__chr11:117014993..117015017,+::	0	+	chr11	117014948	117014962	KLF14	13.931	-
chr11	117014950	117014961	protein_coding__p1@PAFAH1B2__chr11:117014993..117015017,+::	0	+	chr11	117014950	117014961	KLF16	14.1724	-
chr11	117014950	117014961	protein_coding__p1@PAFAH1B2__chr11:117014993..117015017,+::	0	+	chr11	117014950	117014961	SP1	17.1538	-
chr11	117014950	117014961	protein_coding__p1@PAFAH1B2__chr11:117014993..117015017,+::	0	+	chr11	117014950	117014961	SP3	12.3821	-
chr11	117014951	117014961	protein_coding__p1@PAFAH1B2__chr11:117014993..117015017,+::	0	+	chr11	117014951	117014961	KLF5	13.9184	-
chr11	117014955	117014965	protein_coding__p1@PAFAH1B2__chr11:117014993..117015017,+::	0	+	chr11	117014955	117014965	REL	11.4242	+
chr11	117014956	117014967	protein_coding__p1@PAFAH1B2__chr11:117014993..117015017,+::	0	+	chr11	117014956	117014967	Gabpa	15.2131	-
chr11	117014957	117014968	protein_coding__p1@PAFAH1B2__chr11:117014993..117015017,+::	0	+	chr11	117014957	117014968	ELK4	12.7818	+
chr11	117014958	117014968	protein_coding__p1@PAFAH1B2__chr11:117014993..117015017,+::	0	+	chr11	117014958	117014968	ELK1	13.383	-
chr11	117014958	117014968	protein_coding__p1@PAFAH1B2__chr11:117014993..117015017,+::	0	+	chr11	117014958	117014968	ELK3	12.931	-
chr11	117014958	117014968	protein_coding__p1@PAFAH1B2__chr11:117014993..117015017,+::	0	+	chr11	117014958	117014968	ERG	13.1636	-
chr11	117014958	117014968	protein_coding__p1@PAFAH1B2__chr11:117014993..117015017,+::	0	+	chr11	117014958	117014968	ETS1	11.3793	-
chr11	117014958	117014968	protein_coding__p1@PAFAH1B2__chr11:117014993..117015017,+::	0	+	chr11	117014958	117014968	ETV1	12.3273	-
chr11	117014958	117014968	protein_coding__p1@PAFAH1B2__chr11:117014993..117015017,+::	0	+	chr11	117014958	117014968	ETV3	12.4225	-
chr11	117014958	117014968	protein_coding__p1@PAFAH1B2__chr11:117014993..117015017,+::	0	+	chr11	117014958	117014968	ETV4	12.3621	-
chr11	117014958	117014968	protein_coding__p1@PAFAH1B2__chr11:117014993..117015017,+::	0	+	chr11	117014958	117014968	ETV5	12.0182	-
chr11	117014958	117014968	protein_coding__p1@PAFAH1B2__chr11:117014993..117015017,+::	0	+	chr11	117014958	117014968	FEV	13.1923	-
chr11	117014958	117014968	protein_coding__p1@PAFAH1B2__chr11:117014993..117015017,+::	0	+	chr11	117014958	117014968	FLI1	12.4468	-
chr11	117014958	117014969	protein_coding__p1@PAFAH1B2__chr11:117014993..117015017,+::	0	+	chr11	117014958	117014969	ELF5	11.3455	-
chr11	117014958	117014970	protein_coding__p1@PAFAH1B2__chr11:117014993..117015017,+::	0	+	chr11	117014958	117014970	EHF	10.4098	-
chr11	117014958	117014970	protein_coding__p1@PAFAH1B2__chr11:117014993..117015017,+::	0	+	chr11	117014958	117014970	ELF1	11	-
chr11	117014958	117014970	protein_coding__p1@PAFAH1B2__chr11:117014993..117015017,+::	0	+	chr11	117014958	117014970	ELF4	10.623	-
chr11	117014962	117014972	protein_coding__p1@PAFAH1B2__chr11:117014993..117015017,+::	0	+	chr11	117014962	117014972	ELK1	10.8085	+
chr11	117014962	117014972	protein_coding__p1@PAFAH1B2__chr11:117014993..117015017,+::	0	+	chr11	117014962	117014972	ELK3	11.0172	+
chr11	117014962	117014972	protein_coding__p1@PAFAH1B2__chr11:117014993..117015017,+::	0	+	chr11	117014962	117014972	ERG	11.9273	+
chr11	117014962	117014972	protein_coding__p1@PAFAH1B2__chr11:117014993..117015017,+::	0	+	chr11	117014962	117014972	ETV1	11.3091	+
chr11	117014962	117014972	protein_coding__p1@PAFAH1B2__chr11:117014993..117015017,+::	0	+	chr11	117014962	117014972	ETV4	11.1552	+
chr11	117014962	117014972	protein_coding__p1@PAFAH1B2__chr11:117014993..117015017,+::	0	+	chr11	117014962	117014972	ETV5	11.4727	+
chr11	117014962	117014972	protein_coding__p1@PAFAH1B2__chr11:117014993..117015017,+::	0	+	chr11	117014962	117014972	FEV	11.4808	+
chr11	117014962	117014972	protein_coding__p1@PAFAH1B2__chr11:117014993..117015017,+::	0	+	chr11	117014962	117014972	FLI1	11.1915	+
chr11	117014962	117014973	protein_coding__p1@PAFAH1B2__chr11:117014993..117015017,+::	0	+	chr11	117014962	117014973	ELK4	11.6364	-
chr11	117014963	117014974	protein_coding__p1@PAFAH1B2__chr11:117014993..117015017,+::	0	+	chr11	117014963	117014974	Gabpa	12.6393	+
chr11	117014974	117014988	protein_coding__p1@PAFAH1B2__chr11:117014993..117015017,+::	0	+	chr11	117014974	117014988	NFIC::TLX1	8.45918	-
chr11	117014977	117014988	protein_coding__p1@PAFAH1B2__chr11:117014993..117015017,+::	0	+	chr11	117014977	117014988	Nkx2-5(var.2)	12.8545	-
chr11	117014985	117015006	protein_coding__p1@PAFAH1B2__chr11:117014993..117015017,+::	0	+	chr11	117014985	117015006	IRF1	9.70968	-
chr11	117014989	117015003	protein_coding__p1@PAFAH1B2__chr11:117014993..117015017,+::	0	+	chr11	117014989	117015003	SPI1	4.83636	+
chr11	117014989	117015004	protein_coding__p1@PAFAH1B2__chr11:117014993..117015017,+::	0	+	chr11	117014989	117015004	STAT1::STAT2	11.0758	-
chr11	117014991	117015003	protein_coding__p1@PAFAH1B2__chr11:117014993..117015017,+::	0	+	chr11	117014991	117015003	EHF	14.6885	+
chr11	117014991	117015003	protein_coding__p1@PAFAH1B2__chr11:117014993..117015017,+::	0	+	chr11	117014991	117015003	ELF1	16.4	+
chr11	117014991	117015003	protein_coding__p1@PAFAH1B2__chr11:117014993..117015017,+::	0	+	chr11	117014991	117015003	ELF4	16.8033	+
chr11	117014991	117015004	protein_coding__p1@PAFAH1B2__chr11:117014993..117015017,+::	0	+	chr11	117014991	117015004	ELF3	14.0517	+
chr11	117014992	117015003	protein_coding__p1@PAFAH1B2__chr11:117014993..117015017,+::	0	+	chr11	117014992	117015003	ELF5	14.4727	+
chr11	117014992	117015003	protein_coding__p1@PAFAH1B2__chr11:117014993..117015017,+::	0	+	chr11	117014992	117015003	ETV2	16.623	+
chr11	117014992	117015003	protein_coding__p1@PAFAH1B2__chr11:117014993..117015017,+::	0	+	chr11	117014992	117015003	SPDEF	14.2364	+
chr11	117014993	117015003	protein_coding__p1@PAFAH1B2__chr11:117014993..117015017,+::	0	+	chr11	117014993	117015003	ELK1	17.766	+
chr11	117014993	117015003	protein_coding__p1@PAFAH1B2__chr11:117014993..117015017,+::	0	+	chr11	117014993	117015003	ELK3	16.2586	+
chr11	117014993	117015003	protein_coding__p1@PAFAH1B2__chr11:117014993..117015017,+::	0	+	chr11	117014993	117015003	ERF	17.2857	+
chr11	117014993	117015003	protein_coding__p1@PAFAH1B2__chr11:117014993..117015017,+::	0	+	chr11	117014993	117015003	ERG	16.0545	+
chr11	117014993	117015003	protein_coding__p1@PAFAH1B2__chr11:117014993..117015017,+::	0	+	chr11	117014993	117015003	ETS1	16.2931	+
chr11	117014993	117015003	protein_coding__p1@PAFAH1B2__chr11:117014993..117015017,+::	0	+	chr11	117014993	117015003	ETV1	15.4545	+
chr11	117014993	117015003	protein_coding__p1@PAFAH1B2__chr11:117014993..117015017,+::	0	+	chr11	117014993	117015003	ETV3	16.8592	+
chr11	117014993	117015003	protein_coding__p1@PAFAH1B2__chr11:117014993..117015017,+::	0	+	chr11	117014993	117015003	ETV4	15.0172	+
chr11	117014993	117015003	protein_coding__p1@PAFAH1B2__chr11:117014993..117015017,+::	0	+	chr11	117014993	117015003	ETV5	14.2	+
chr11	117014993	117015003	protein_coding__p1@PAFAH1B2__chr11:117014993..117015017,+::	0	+	chr11	117014993	117015003	ETV6	15.5192	+
chr11	117014993	117015003	protein_coding__p1@PAFAH1B2__chr11:117014993..117015017,+::	0	+	chr11	117014993	117015003	FEV	16.0769	+
chr11	117014993	117015003	protein_coding__p1@PAFAH1B2__chr11:117014993..117015017,+::	0	+	chr11	117014993	117015003	FLI1	16.9787	+
chr11	117014993	117015004	protein_coding__p1@PAFAH1B2__chr11:117014993..117015017,+::	0	+	chr11	117014993	117015004	ELK4	17.2909	-
chr11	117014994	117015005	protein_coding__p1@PAFAH1B2__chr11:117014993..117015017,+::	0	+	chr11	117014994	117015005	Gabpa	17.1148	+
chr11	117015005	117015026	protein_coding__p1@PAFAH1B2__chr11:117014993..117015017,+::	0	+	chr11	117015005	117015026	REST	8.13265	-
chr11	117015007	117015017	protein_coding__p1@PAFAH1B2__chr11:117014993..117015017,+::	0	+	chr11	117015007	117015017	Ascl2	12.5857	+
chr11	117015011	117015022	protein_coding__p1@PAFAH1B2__chr11:117014993..117015017,+::	0	+	chr11	117015011	117015022	GCM1	10.449	+
chr11	117015018	117015030	protein_coding__p1@PAFAH1B2__chr11:117014993..117015017,+::	0	+	chr11	117015018	117015030	INSM1	9.54082	+
chr11	117015025	117015040	protein_coding__p1@PAFAH1B2__chr11:117014993..117015017,+::	0	+	chr11	117015025	117015040	SP2	16.3448	-
chr11	117015026	117015040	protein_coding__p1@PAFAH1B2__chr11:117014993..117015017,+::	0	+	chr11	117015026	117015040	EGR1	12.5385	-
chr11	117015036	117015041	protein_coding__p1@PAFAH1B2__chr11:117014993..117015017,+::	0	+	chr11	117015036	117015055	PAX5	15.4032	+
chr11	117015039	117015041	protein_coding__p1@PAFAH1B2__chr11:117014993..117015017,+::	0	+	chr11	117015039	117015056	PAX1	10.2	-
chr11	117015039	117015041	protein_coding__p1@PAFAH1B2__chr11:117014993..117015017,+::	0	+	chr11	117015039	117015056	PAX9	6.65455	-
chr11	117049378	117049387	protein_coding__p1@SIDT2__chr11:117049445..117049466,+::	0	+	chr11	117049376	117049387	Gfi1b	10.6034	+
chr11	117049383	117049393	protein_coding__p1@SIDT2__chr11:117049445..117049466,+::	0	+	chr11	117049383	117049393	Myb	11.9344	-
chr11	117049391	117049408	protein_coding__p1@SIDT2__chr11:117049445..117049466,+::	0	+	chr11	117049391	117049408	Gmeb1	11.0921	-
chr11	117049392	117049409	protein_coding__p1@SIDT2__chr11:117049445..117049466,+::	0	+	chr11	117049392	117049409	Gmeb1	10.6842	+
chr11	117049393	117049407	protein_coding__p1@SIDT2__chr11:117049445..117049466,+::	0	+	chr11	117049393	117049407	ATF7	9.12857	+
chr11	117049393	117049407	protein_coding__p1@SIDT2__chr11:117049445..117049466,+::	0	+	chr11	117049393	117049407	BATF3	7.51515	+
chr11	117049394	117049404	protein_coding__p1@SIDT2__chr11:117049445..117049466,+::	0	+	chr11	117049394	117049404	Crem	11.3115	+
chr11	117049394	117049406	protein_coding__p1@SIDT2__chr11:117049445..117049466,+::	0	+	chr11	117049394	117049406	Creb5	10.4	+
chr11	117049394	117049406	protein_coding__p1@SIDT2__chr11:117049445..117049466,+::	0	+	chr11	117049394	117049406	JDP2(var.2)	11.9184	+
chr11	117049396	117049404	protein_coding__p1@SIDT2__chr11:117049445..117049466,+::	0	+	chr11	117049396	117049404	CREB1	13.5495	-
chr11	117049396	117049406	protein_coding__p1@SIDT2__chr11:117049445..117049466,+::	0	+	chr11	117049396	117049406	Crem	11.8689	-
chr11	117049399	117049414	protein_coding__p1@SIDT2__chr11:117049445..117049466,+::	0	+	chr11	117049399	117049414	ZIC4	11.2182	-
chr11	117049400	117049414	protein_coding__p1@SIDT2__chr11:117049445..117049466,+::	0	+	chr11	117049400	117049414	ZIC1	7.80851	-
chr11	117049423	117049434	protein_coding__p1@SIDT2__chr11:117049445..117049466,+::	0	+	chr11	117049423	117049434	Foxo1	13.0517	+
chr11	117049448	117049464	protein_coding__p1@SIDT2__chr11:117049445..117049466,+::	0	+	chr11	117049448	117049464	SOX8	-12.1364	+
chr11	117049477	117049488	protein_coding__p1@SIDT2__chr11:117049445..117049466,+::	0	+	chr11	117049477	117049488	NRF1	11.4727	-
chr11	117049478	117049490	protein_coding__p1@SIDT2__chr11:117049445..117049466,+::	0	+	chr11	117049478	117049490	HINFP	13.5606	+
chr11	117049482	117049493	protein_coding__p1@SIDT2__chr11:117049445..117049466,+::	0	+	chr11	117049482	117049498	EGR4	10.6909	+
chr11	117070011	117070024	protein_coding__p1@TAGLN__chr11:117070079..117070097,+::	0	+	chr11	117070011	117070024	SMAD2::SMAD3::SMAD4	13.4754	-
chr11	117070018	117070031	protein_coding__p1@TAGLN__chr11:117070079..117070097,+::	0	+	chr11	117070018	117070031	TFAP2A(var.3)	9.37705	+
chr11	117070022	117070036	protein_coding__p1@TAGLN__chr11:117070079..117070097,+::	0	+	chr11	117070022	117070036	EGR1	13.3846	-
chr11	117070023	117070033	protein_coding__p1@TAGLN__chr11:117070079..117070097,+::	0	+	chr11	117070023	117070033	ZNF740	12.4128	-
chr11	117070025	117070040	protein_coding__p1@TAGLN__chr11:117070079..117070097,+::	0	+	chr11	117070025	117070040	ESR2	12	-
chr11	117070031	117070045	protein_coding__p1@TAGLN__chr11:117070079..117070097,+::	0	+	chr11	117070031	117070045	BATF3	6.63636	+
chr11	117070032	117070044	protein_coding__p1@TAGLN__chr11:117070079..117070097,+::	0	+	chr11	117070032	117070044	Creb5	10.6182	+
chr11	117070032	117070044	protein_coding__p1@TAGLN__chr11:117070079..117070097,+::	0	+	chr11	117070032	117070044	JDP2(var.2)	11.102	+
chr11	117070032	117070047	protein_coding__p1@TAGLN__chr11:117070079..117070097,+::	0	+	chr11	117070032	117070047	JUND(var.2)	13.0851	-
chr11	117070033	117070046	protein_coding__p1@TAGLN__chr11:117070079..117070097,+::	0	+	chr11	117070033	117070046	JUN	12.6327	-
chr11	117070052	117070066	protein_coding__p1@TAGLN__chr11:117070079..117070097,+::	0	+	chr11	117070052	117070066	RXRB	0.236364	-
chr11	117070052	117070066	protein_coding__p1@TAGLN__chr11:117070079..117070097,+::	0	+	chr11	117070052	117070066	RXRG	0.87234	-
chr11	117070052	117070067	protein_coding__p1@TAGLN__chr11:117070079..117070097,+::	0	+	chr11	117070052	117070067	NR2C2	8.8	-
chr11	117070076	117070095	protein_coding__p1@TAGLN__chr11:117070079..117070097,+::	0	+	chr11	117070076	117070095	CTCF	8.78689	-
chr11	117070109	117070123	protein_coding__p1@TAGLN__chr11:117070079..117070097,+::	0	+	chr11	117070109	117070127	EWSR1-FLI1	-4.82895	-
chr11	117103216	117103218	div_pc__p2@PCSK7__chr11:117103208..117103288,-::	0	-	chr11	117103209	117103218	NKX2-8	10.6923	+
chr11	117103245	117103258	div_pc__p2@PCSK7__chr11:117103208..117103288,-::	0	-	chr11	117103245	117103258	TFAP2A(var.3)	14.3607	-
chr11	117103245	117103258	div_pc__p2@PCSK7__chr11:117103208..117103288,-::	0	-	chr11	117103245	117103258	TFAP2B(var.3)	13.9836	+
chr11	117103245	117103258	div_pc__p2@PCSK7__chr11:117103208..117103288,-::	0	-	chr11	117103245	117103258	TFAP2C(var.3)	14.2414	+
chr11	117103249	117103260	div_pc__p2@PCSK7__chr11:117103208..117103288,-::	0	-	chr11	117103249	117103260	NRF1	9.16364	+
chr11	117103255	117103269	div_pc__p2@PCSK7__chr11:117103208..117103288,-::	0	-	chr11	117103255	117103269	Tcf21	14.2105	-
chr11	117103256	117103267	div_pc__p2@PCSK7__chr11:117103208..117103288,-::	0	-	chr11	117103256	117103267	Myog	15.1429	-
chr11	117103256	117103267	div_pc__p2@PCSK7__chr11:117103208..117103288,-::	0	-	chr11	117103256	117103267	Tcf12	15.0408	-
chr11	117103257	117103267	div_pc__p2@PCSK7__chr11:117103208..117103288,-::	0	-	chr11	117103257	117103267	Ascl2	11.1143	+
chr11	117103257	117103267	div_pc__p2@PCSK7__chr11:117103208..117103288,-::	0	-	chr11	117103257	117103267	MSC	11.4756	+
chr11	117103257	117103267	div_pc__p2@PCSK7__chr11:117103208..117103288,-::	0	-	chr11	117103257	117103267	MYF6	9.66667	+
chr11	117103257	117103267	div_pc__p2@PCSK7__chr11:117103208..117103288,-::	0	-	chr11	117103257	117103267	TFAP4	9.87273	+
chr11	117103257	117103270	div_pc__p2@PCSK7__chr11:117103208..117103288,-::	0	-	chr11	117103257	117103270	Myod1	15.7551	+
chr11	117103265	117103284	div_pc__p2@PCSK7__chr11:117103208..117103288,-::	0	-	chr11	117103265	117103284	CTCF	21.4098	+
chr11	117103277	117103291	div_pc__p2@PCSK7__chr11:117103208..117103288,-::	0	-	chr11	117103277	117103291	PLAG1	10.7143	+
chr11	117103278	117103294	div_pc__p2@PCSK7__chr11:117103208..117103288,-::	0	-	chr11	117103278	117103294	GLIS1	-6.65385	-
chr11	117103279	117103291	div_pc__p2@PCSK7__chr11:117103208..117103288,-::	0	-	chr11	117103279	117103291	TFAP2A(var.2)	11.4727	-
chr11	117103279	117103292	div_pc__p2@PCSK7__chr11:117103208..117103288,-::	0	-	chr11	117103279	117103292	TFAP2A(var.3)	10.2623	+
chr11	117103279	117103292	div_pc__p2@PCSK7__chr11:117103208..117103288,-::	0	-	chr11	117103279	117103292	TFAP2B(var.3)	10	-
chr11	117103279	117103292	div_pc__p2@PCSK7__chr11:117103208..117103288,-::	0	-	chr11	117103279	117103292	TFAP2C(var.3)	9.67241	-
chr11	117103297	117103308	div_pc__p2@PCSK7__chr11:117103208..117103288,-::	0	-	chr11	117103297	117103308	NRF1	9.58182	-
chr11	117103300	117103314	div_pc__p2@PCSK7__chr11:117103208..117103288,-::	0	-	chr11	117103300	117103314	Zfx	16.0758	+
chr11	117103307	117103322	div_pc__p2@PCSK7__chr11:117103208..117103288,-::	0	-	chr11	117103307	117103322	NR2C2	9.01429	-
chr11	117103327	117103331	div_pc__p2@PCSK7__chr11:117103208..117103288,-::	0	-	chr11	117103327	117103344	SP4	2.90909	+
chr11	117103329	117103331	div_pc__p2@PCSK7__chr11:117103208..117103288,-::	0	-	chr11	117103329	117103343	KLF14	11.931	+
chr11	117103330	117103331	div_pc__p2@PCSK7__chr11:117103208..117103288,-::	0	-	chr11	117103330	117103342	SP8	13	+
chr11	117103330	117103331	div_pc__p2@PCSK7__chr11:117103208..117103288,-::	0	-	chr11	117103330	117103344	EGR1	15.8269	+
chr11	117103330	117103342	div_pc__p1@RNF214__chr11:117103333..117103419,+::	0	+	chr11	117103330	117103342	SP8	13	+
chr11	117103330	117103343	div_pc__p1@RNF214__chr11:117103333..117103419,+::	0	+	chr11	117103329	117103343	KLF14	11.931	+
chr11	117103330	117103344	div_pc__p1@RNF214__chr11:117103333..117103419,+::	0	+	chr11	117103327	117103344	SP4	2.90909	+
chr11	117103330	117103344	div_pc__p1@RNF214__chr11:117103333..117103419,+::	0	+	chr11	117103330	117103344	EGR1	15.8269	+
chr11	117103342	117103354	div_pc__p1@RNF214__chr11:117103333..117103419,+::	0	+	chr11	117103342	117103354	HES7	5.39655	-
chr11	117103351	117103363	div_pc__p1@RNF214__chr11:117103333..117103419,+::	0	+	chr11	117103351	117103363	EHF	11.2131	+
chr11	117103351	117103363	div_pc__p1@RNF214__chr11:117103333..117103419,+::	0	+	chr11	117103351	117103363	ELF1	11.8	+
chr11	117103351	117103363	div_pc__p1@RNF214__chr11:117103333..117103419,+::	0	+	chr11	117103351	117103363	ELF4	12.1311	+
chr11	117103351	117103364	div_pc__p1@RNF214__chr11:117103333..117103419,+::	0	+	chr11	117103351	117103364	ELF3	10.0862	+
chr11	117103351	117103370	div_pc__p1@RNF214__chr11:117103333..117103419,+::	0	+	chr11	117103351	117103370	CTCF	9.14754	+
chr11	117103352	117103363	div_pc__p1@RNF214__chr11:117103333..117103419,+::	0	+	chr11	117103352	117103363	ELF5	11.4545	+
chr11	117103353	117103363	div_pc__p1@RNF214__chr11:117103333..117103419,+::	0	+	chr11	117103353	117103363	ELK1	16.2128	+
chr11	117103353	117103363	div_pc__p1@RNF214__chr11:117103333..117103419,+::	0	+	chr11	117103353	117103363	ELK3	14.8966	+
chr11	117103353	117103363	div_pc__p1@RNF214__chr11:117103333..117103419,+::	0	+	chr11	117103353	117103363	ERF	14.9286	+
chr11	117103353	117103363	div_pc__p1@RNF214__chr11:117103333..117103419,+::	0	+	chr11	117103353	117103363	ERG	13.9091	+
chr11	117103353	117103363	div_pc__p1@RNF214__chr11:117103333..117103419,+::	0	+	chr11	117103353	117103363	ETS1	14.5	+
chr11	117103353	117103363	div_pc__p1@RNF214__chr11:117103333..117103419,+::	0	+	chr11	117103353	117103363	ETV1	13.9455	+
chr11	117103353	117103363	div_pc__p1@RNF214__chr11:117103333..117103419,+::	0	+	chr11	117103353	117103363	ETV3	14.6479	+
chr11	117103353	117103363	div_pc__p1@RNF214__chr11:117103333..117103419,+::	0	+	chr11	117103353	117103363	ETV4	13.7414	+
chr11	117103353	117103363	div_pc__p1@RNF214__chr11:117103333..117103419,+::	0	+	chr11	117103353	117103363	ETV5	13.4182	+
chr11	117103353	117103363	div_pc__p1@RNF214__chr11:117103333..117103419,+::	0	+	chr11	117103353	117103363	ETV6	14.7885	+
chr11	117103353	117103363	div_pc__p1@RNF214__chr11:117103333..117103419,+::	0	+	chr11	117103353	117103363	FEV	14.1346	+
chr11	117103353	117103363	div_pc__p1@RNF214__chr11:117103333..117103419,+::	0	+	chr11	117103353	117103363	FLI1	14.1915	+
chr11	117103353	117103364	div_pc__p1@RNF214__chr11:117103333..117103419,+::	0	+	chr11	117103353	117103364	ELK4	17.6182	-
chr11	117103354	117103365	div_pc__p1@RNF214__chr11:117103333..117103419,+::	0	+	chr11	117103354	117103365	Gabpa	17.3443	+
chr11	117103356	117103370	div_pc__p1@RNF214__chr11:117103333..117103419,+::	0	+	chr11	117103356	117103370	GLIS3	4.09091	-
chr11	117103359	117103371	div_pc__p1@RNF214__chr11:117103333..117103419,+::	0	+	chr11	117103359	117103371	SP8	11.8421	-
chr11	117103369	117103379	div_pc__p1@RNF214__chr11:117103333..117103419,+::	0	+	chr11	117103369	117103379	Tcfl5	10.0645	-
chr11	117103371	117103382	div_pc__p1@RNF214__chr11:117103333..117103419,+::	0	+	chr11	117103371	117103382	NRF1	10.6727	-
chr11	117103377	117103388	div_pc__p1@RNF214__chr11:117103333..117103419,+::	0	+	chr11	117103377	117103388	NRF1	12.9091	-
chr11	117103388	117103405	div_pc__p1@RNF214__chr11:117103333..117103419,+::	0	+	chr11	117103388	117103405	SP4	7.50909	+
chr11	117103389	117103404	div_pc__p1@RNF214__chr11:117103333..117103419,+::	0	+	chr11	117103389	117103404	NR2C2	15.9	-
chr11	117103389	117103404	div_pc__p1@RNF214__chr11:117103333..117103419,+::	0	+	chr11	117103389	117103404	Pparg::Rxra	11.5856	-
chr11	117103390	117103404	div_pc__p1@RNF214__chr11:117103333..117103419,+::	0	+	chr11	117103390	117103404	KLF14	8.62069	+
chr11	117103391	117103401	div_pc__p1@RNF214__chr11:117103333..117103419,+::	0	+	chr11	117103391	117103401	KLF5	13.4082	+
chr11	117103391	117103402	div_pc__p1@RNF214__chr11:117103333..117103419,+::	0	+	chr11	117103391	117103402	KLF16	14.3966	+
chr11	117103391	117103402	div_pc__p1@RNF214__chr11:117103333..117103419,+::	0	+	chr11	117103391	117103402	SP1	15.5192	+
chr11	117103391	117103402	div_pc__p1@RNF214__chr11:117103333..117103419,+::	0	+	chr11	117103391	117103402	SP3	12.8049	+
chr11	117103391	117103403	div_pc__p1@RNF214__chr11:117103333..117103419,+::	0	+	chr11	117103391	117103403	SP8	13.6974	+
chr11	117103396	117103409	div_pc__p1@RNF214__chr11:117103333..117103419,+::	0	+	chr11	117103396	117103409	TFAP2A(var.3)	12.0984	-
chr11	117103396	117103409	div_pc__p1@RNF214__chr11:117103333..117103419,+::	0	+	chr11	117103396	117103409	TFAP2B(var.3)	9.62295	+
chr11	117103396	117103409	div_pc__p1@RNF214__chr11:117103333..117103419,+::	0	+	chr11	117103396	117103409	TFAP2C(var.3)	9.68966	+
chr11	117103409	117103423	div_pc__p1@RNF214__chr11:117103333..117103419,+::	0	+	chr11	117103409	117103423	EGR1	17.6923	+
chr11	117103410	117103425	div_pc__p1@RNF214__chr11:117103333..117103419,+::	0	+	chr11	117103410	117103425	EGR3	7.84483	+
chr11	117103413	117103428	div_pc__p1@RNF214__chr11:117103333..117103419,+::	0	+	chr11	117103413	117103428	NR2C2	14.5429	-
chr11	117103413	117103428	div_pc__p1@RNF214__chr11:117103333..117103419,+::	0	+	chr11	117103413	117103428	Pparg::Rxra	11	-
chr11	117103415	117103425	div_pc__p1@RNF214__chr11:117103333..117103419,+::	0	+	chr11	117103415	117103425	KLF5	14.2041	+
chr11	117103415	117103426	div_pc__p1@RNF214__chr11:117103333..117103419,+::	0	+	chr11	117103415	117103426	KLF16	14.3621	+
chr11	117103415	117103426	div_pc__p1@RNF214__chr11:117103333..117103419,+::	0	+	chr11	117103415	117103426	SP1	16.8654	+
chr11	117103415	117103426	div_pc__p1@RNF214__chr11:117103333..117103419,+::	0	+	chr11	117103415	117103426	SP3	13.5122	+
chr11	117103415	117103427	div_pc__p1@RNF214__chr11:117103333..117103419,+::	0	+	chr11	117103415	117103427	SP8	13.0395	+
chr11	117103415	117103430	div_pc__p1@RNF214__chr11:117103333..117103419,+::	0	+	chr11	117103415	117103430	SP2	15.569	+
chr11	117103424	117103441	div_pc__p1@RNF214__chr11:117103333..117103419,+::	0	+	chr11	117103424	117103441	SP4	2.8	+
chr11	117103428	117103443	div_pc__p1@RNF214__chr11:117103333..117103419,+::	0	+	chr11	117103428	117103443	EGR3	6.12069	+
chr11	117103428	117103444	div_pc__p1@RNF214__chr11:117103333..117103419,+::	0	+	chr11	117103428	117103444	EGR4	9.67273	+
chr11	117103430	117103441	div_pc__p1@RNF214__chr11:117103333..117103419,+::	0	+	chr11	117103430	117103441	EGR2	8.7931	+
chr11	117103437	117103445	div_pc__p1@RNF214__chr11:117103333..117103419,+::	0	+	chr11	117103437	117103447	NHLH1	11.9655	-
chr11	117103437	117103445	div_pc__p1@RNF214__chr11:117103333..117103419,+::	0	+	chr11	117103437	117103454	Gmeb1	10.6579	-
chr11	117103439	117103445	div_pc__p1@RNF214__chr11:117103333..117103419,+::	0	+	chr11	117103439	117103448	ZEB1	12.9818	-
chr11	11713488	11713499	Enhancer__chr11:11713463-11713705	0	+	chr11	11713484	11713499	Nfe2l2	9.68182	+
chr11	11713488	11713500	Enhancer__chr11:11713463-11713705	0	+	chr11	11713485	11713500	Bach1::Mafk	6.52632	+
chr11	11713502	11713514	Enhancer__chr11:11713463-11713705	0	+	chr11	11713502	11713514	INSM1	14.3776	+
chr11	11713503	11713518	Enhancer__chr11:11713463-11713705	0	+	chr11	11713503	11713518	SP2	17.2414	-
chr11	11713504	11713518	Enhancer__chr11:11713463-11713705	0	+	chr11	11713504	11713518	EGR1	15.5577	-
chr11	11713504	11713521	Enhancer__chr11:11713463-11713705	0	+	chr11	11713504	11713521	SP4	9.45455	-
chr11	11713506	11713518	Enhancer__chr11:11713463-11713705	0	+	chr11	11713506	11713518	SP8	13.5395	-
chr11	11713507	11713517	Enhancer__chr11:11713463-11713705	0	+	chr11	11713507	11713517	ZNF740	10.2385	-
chr11	11713507	11713518	Enhancer__chr11:11713463-11713705	0	+	chr11	11713507	11713518	KLF16	15.9483	-
chr11	11713507	11713518	Enhancer__chr11:11713463-11713705	0	+	chr11	11713507	11713518	SP1	18.1154	-
chr11	11713507	11713518	Enhancer__chr11:11713463-11713705	0	+	chr11	11713507	11713518	SP3	13.7561	-
chr11	11713508	11713518	Enhancer__chr11:11713463-11713705	0	+	chr11	11713508	11713518	Klf4	13.102	+
chr11	11713508	11713518	Enhancer__chr11:11713463-11713705	0	+	chr11	11713508	11713518	KLF5	16.102	-
chr11	11713515	11713527	Enhancer__chr11:11713463-11713705	0	+	chr11	11713515	11713527	ZBTB7A	10.9143	+
chr11	11713523	11713531	Enhancer__chr11:11713463-11713705	0	+	chr11	11713523	11713531	Sox2	13.6721	+
chr11	11713523	11713532	Enhancer__chr11:11713463-11713705	0	+	chr11	11713523	11713532	SOX9	11.6463	+
chr11	11713539	11713551	Enhancer__chr11:11713463-11713705	0	+	chr11	11713539	11713551	Foxa2	11.05	-
chr11	11713539	11713553	Enhancer__chr11:11713463-11713705	0	+	chr11	11713539	11713553	FOXF2	11.4778	+
chr11	11713539	11713554	Enhancer__chr11:11713463-11713705	0	+	chr11	11713539	11713554	FOXP1	17.1268	+
chr11	11713539	11713556	Enhancer__chr11:11713463-11713705	0	+	chr11	11713539	11713556	Foxj3	16.5195	+
chr11	11713539	11713556	Enhancer__chr11:11713463-11713705	0	+	chr11	11713539	11713556	Foxk1	16.2338	+
chr11	11713540	11713555	Enhancer__chr11:11713463-11713705	0	+	chr11	11713540	11713555	FOXA1	12.6735	-
chr11	11713541	11713552	Enhancer__chr11:11713463-11713705	0	+	chr11	11713541	11713552	FOXB1	11.1923	+
chr11	11713541	11713552	Enhancer__chr11:11713463-11713705	0	+	chr11	11713541	11713552	FOXC1	12.76	+
chr11	11713541	11713553	Enhancer__chr11:11713463-11713705	0	+	chr11	11713541	11713553	FOXC2	14.5347	+
chr11	11713542	11713553	Enhancer__chr11:11713463-11713705	0	+	chr11	11713542	11713553	FOXP2	14.6667	+
chr11	11713543	11713554	Enhancer__chr11:11713463-11713705	0	+	chr11	11713543	11713554	Foxo1	10.9138	-
chr11	11713544	11713551	Enhancer__chr11:11713463-11713705	0	+	chr11	11713544	11713551	FOXD2	11.4237	+
chr11	11713544	11713551	Enhancer__chr11:11713463-11713705	0	+	chr11	11713544	11713551	FOXI1	12.9455	+
chr11	11713544	11713551	Enhancer__chr11:11713463-11713705	0	+	chr11	11713544	11713551	FOXL1	12	+
chr11	11713544	11713551	Enhancer__chr11:11713463-11713705	0	+	chr11	11713544	11713551	FOXO4	12.4364	+
chr11	11713544	11713551	Enhancer__chr11:11713463-11713705	0	+	chr11	11713544	11713551	FOXO6	12.9808	+
chr11	11713544	11713551	Enhancer__chr11:11713463-11713705	0	+	chr11	11713544	11713551	FOXP3	11.3611	+
chr11	11713544	11713552	Enhancer__chr11:11713463-11713705	0	+	chr11	11713544	11713552	FOXD1	13.33	+
chr11	11713544	11713552	Enhancer__chr11:11713463-11713705	0	+	chr11	11713544	11713552	FOXG1	13.7978	+
chr11	11713544	11713552	Enhancer__chr11:11713463-11713705	0	+	chr11	11713544	11713552	Foxj2	13.3226	+
chr11	11713544	11713552	Enhancer__chr11:11713463-11713705	0	+	chr11	11713544	11713552	FOXO3	14.3636	+
chr11	11713544	11713553	Enhancer__chr11:11713463-11713705	0	+	chr11	11713544	11713553	SRY	10.8889	+
chr11	11713549	11713562	Enhancer__chr11:11713463-11713705	0	+	chr11	11713549	11713562	Myod1	12.7551	-
chr11	11713552	11713562	Enhancer__chr11:11713463-11713705	0	+	chr11	11713552	11713562	Ascl2	12.4	-
chr11	11713552	11713562	Enhancer__chr11:11713463-11713705	0	+	chr11	11713552	11713562	NHLH1	13.5345	-
chr11	11713552	11713563	Enhancer__chr11:11713463-11713705	0	+	chr11	11713552	11713563	Myog	13.6531	+
chr11	11713552	11713563	Enhancer__chr11:11713463-11713705	0	+	chr11	11713552	11713563	Tcf12	13.3673	+
chr11	11713554	11713565	Enhancer__chr11:11713463-11713705	0	+	chr11	11713554	11713565	STAT3	10.4898	+
chr11	11713586	11713603	Enhancer__chr11:11713463-11713705	0	+	chr11	11713586	11713603	Foxj3	10.6104	+
chr11	117185196	117185203	protein_coding__NA__chr11:117185260..117185277,+::	0	+	chr11	117185183	117185203	RREB1	10.2569	+
chr11	117185196	117185205	protein_coding__NA__chr11:117185260..117185277,+::	0	+	chr11	117185185	117185205	RREB1	9.38532	+
chr11	117185196	117185206	protein_coding__NA__chr11:117185260..117185277,+::	0	+	chr11	117185195	117185206	KLF16	12.569	+
chr11	117185196	117185206	protein_coding__NA__chr11:117185260..117185277,+::	0	+	chr11	117185195	117185206	SP3	12.1626	+
chr11	117185196	117185207	protein_coding__NA__chr11:117185260..117185277,+::	0	+	chr11	117185187	117185207	RREB1	15.0642	+
chr11	117185196	117185207	protein_coding__NA__chr11:117185260..117185277,+::	0	+	chr11	117185195	117185207	SP8	13.3421	+
chr11	117185200	117185208	protein_coding__NA__chr11:117185260..117185277,+::	0	+	chr11	117185200	117185208	TBX15	10.7115	-
chr11	117185251	117185262	protein_coding__NA__chr11:117185260..117185277,+::	0	+	chr11	117185251	117185262	FOSL2	10.2182	+
chr11	117185257	117185270	protein_coding__NA__chr11:117185260..117185277,+::	0	+	chr11	117185257	117185270	ZBTB18	13.2	+
chr11	117185279	117185290	protein_coding__NA__chr11:117185260..117185277,+::	0	+	chr11	117185279	117185290	Esrra	12.6182	+
chr11	117185292	117185303	protein_coding__NA__chr11:117185260..117185277,+::	0	+	chr11	117185292	117185303	GCM1	13.449	-
chr11	117185307	117185311	protein_coding__NA__chr11:117185260..117185277,+::	0	+	chr11	117185307	117185318	RUNX1	12.2069	-
chr11	117186939	117186952	protein_coding__p1@BACE1__chr11:117186946..117186981,-::	0	-	chr11	117186939	117186952	TFAP2A(var.3)	10.6393	+
chr11	117186939	117186952	protein_coding__p1@BACE1__chr11:117186946..117186981,-::	0	-	chr11	117186939	117186952	TFAP2B(var.3)	8.93443	-
chr11	117186939	117186952	protein_coding__p1@BACE1__chr11:117186946..117186981,-::	0	-	chr11	117186939	117186952	TFAP2C(var.3)	9.67241	+
chr11	117186949	117186964	protein_coding__p1@BACE1__chr11:117186946..117186981,-::	0	-	chr11	117186949	117186964	EGR3	6.93103	-
chr11	117186954	117186964	protein_coding__p1@BACE1__chr11:117186946..117186981,-::	0	-	chr11	117186954	117186964	MZF1(var.2)	11.6061	+
chr11	117186962	117186977	protein_coding__p1@BACE1__chr11:117186946..117186981,-::	0	-	chr11	117186962	117186977	SCRT1	6.14754	-
chr11	117186974	117186986	protein_coding__p1@BACE1__chr11:117186946..117186981,-::	0	-	chr11	117186974	117186986	PKNOX1	1.40816	+
chr11	117186974	117186986	protein_coding__p1@BACE1__chr11:117186946..117186981,-::	0	-	chr11	117186974	117186986	PKNOX2	3.40984	-
chr11	117186974	117186986	protein_coding__p1@BACE1__chr11:117186946..117186981,-::	0	-	chr11	117186974	117186986	TGIF1	-0.423077	-
chr11	117186974	117186986	protein_coding__p1@BACE1__chr11:117186946..117186981,-::	0	-	chr11	117186974	117186986	TGIF2	9.0367	-
chr11	117186979	117186987	protein_coding__p1@BACE1__chr11:117186946..117186981,-::	0	-	chr11	117186979	117186987	MEIS2	13.6393	-
chr11	117186979	117186987	protein_coding__p1@BACE1__chr11:117186946..117186981,-::	0	-	chr11	117186979	117186987	MEIS3	12.0769	-
chr11	117186980	117186987	protein_coding__p1@BACE1__chr11:117186946..117186981,-::	0	-	chr11	117186980	117186987	MEIS1	10.3111	-
chr11	117186991	117187009	protein_coding__p1@BACE1__chr11:117186946..117186981,-::	0	-	chr11	117186991	117187009	IRF2	10.9817	-
chr11	117186996	117187010	protein_coding__p1@BACE1__chr11:117186946..117186981,-::	0	-	chr11	117186996	117187010	IRF7	8.14516	-
chr11	117198782	117198800	antisense__NA__chr11:117198787..117198812,-	0	-	chr11	117198782	117198800	NFYA	10.3049	-
chr11	117198804	117198820	antisense__NA__chr11:117198787..117198812,-	0	-	chr11	117198804	117198820	EGR4	10.3636	-
chr11	117198805	117198820	antisense__NA__chr11:117198787..117198812,-	0	-	chr11	117198805	117198820	EGR3	11.7414	-
chr11	117198806	117198818	antisense__NA__chr11:117198787..117198812,-	0	-	chr11	117198806	117198818	GLI2	11.5517	-
chr11	117198807	117198818	antisense__NA__chr11:117198787..117198812,-	0	-	chr11	117198807	117198818	EGR2	12.1897	-
chr11	117198807	117198821	antisense__NA__chr11:117198787..117198812,-	0	-	chr11	117198807	117198821	EGR1	15.9423	-
chr11	117198807	117198824	antisense__NA__chr11:117198787..117198812,-	0	-	chr11	117198807	117198824	SP4	13.2364	-
chr11	117198808	117198822	antisense__NA__chr11:117198787..117198812,-	0	-	chr11	117198808	117198822	KLF14	10.5345	-
chr11	117198809	117198818	antisense__NA__chr11:117198787..117198812,-	0	-	chr11	117198809	117198818	THAP1	10.0132	-
chr11	117198809	117198821	antisense__NA__chr11:117198787..117198812,-	0	-	chr11	117198809	117198821	SP8	12.6053	-
chr11	117198810	117198821	antisense__NA__chr11:117198787..117198812,-	0	-	chr11	117198810	117198821	KLF16	13.5	-
chr11	117198810	117198821	antisense__NA__chr11:117198787..117198812,-	0	-	chr11	117198810	117198821	SP1	14.75	-
chr11	117198810	117198821	antisense__NA__chr11:117198787..117198812,-	0	-	chr11	117198810	117198821	SP3	13.7805	-
chr11	117198811	117198821	antisense__NA__chr11:117198787..117198812,-	0	-	chr11	117198811	117198821	Klf4	12.9184	+
chr11	117198811	117198821	antisense__NA__chr11:117198787..117198812,-	0	-	chr11	117198811	117198821	KLF5	14.3673	-
chr11	117198811	117198822	antisense__NA__chr11:117198787..117198812,-	0	-	chr11	117198811	117198822	Klf1	10.3333	-
chr11	117198812	117198823	antisense__NA__chr11:117198787..117198812,-	0	-	chr11	117198812	117198823	E2F4	11.0172	+
chr11	117198828	117198843	antisense__NA__chr11:117198787..117198812,-	0	-	chr11	117198828	117198843	PRDM1	11.4545	+
chr1	111727406	111727417	antisense__NA__chr1:111727409..111727413,-	0	-	chr1	111727406	111727417	CDX2	11.1356	+
chr1	111727407	111727418	antisense__NA__chr1:111727409..111727413,-	0	-	chr1	111727407	111727418	HOXA10	11.0189	+
chr1	111727408	111727418	antisense__NA__chr1:111727409..111727413,-	0	-	chr1	111727408	111727418	Hoxd9	10.6389	+
chr1	111727413	111727424	antisense__NA__chr1:111727409..111727413,-	0	-	chr1	111727413	111727424	ESRRB	9.08621	-
chr1	111727413	111727428	antisense__NA__chr1:111727409..111727413,-	0	-	chr1	111727413	111727428	Nr5a2	13.431	-
chr1	111727414	111727425	antisense__NA__chr1:111727409..111727413,-	0	-	chr1	111727414	111727425	Esrra	9	-
chr1	111727468	111727483	antisense__NA__chr1:111727409..111727413,-	0	-	chr1	111727468	111727483	FOXP1	11.5775	-
chr1	111727484	111727490	antisense__NA__chr1:111727409..111727413,-	0	-	chr1	111727484	111727501	Hmx1	12.6341	-
chr1	111727484	111727490	antisense__NA__chr1:111727409..111727413,-	0	-	chr1	111727484	111727501	Hmx2	11.9342	-
chr1	111727484	111727490	antisense__NA__chr1:111727409..111727413,-	0	-	chr1	111727484	111727501	Hmx3	13.4024	-
chr1	111727487	111727490	antisense__NA__chr1:111727409..111727413,-	0	-	chr1	111727487	111727497	HOXD13	11	-
chr1	111727487	111727490	antisense__NA__chr1:111727409..111727413,-	0	-	chr1	111727487	111727497	Hoxd9	13.3611	-
chr1	111727487	111727490	antisense__NA__chr1:111727409..111727413,-	0	-	chr1	111727487	111727498	HOXA10	11.9057	-
chr1	111727488	111727490	antisense__NA__chr1:111727409..111727413,-	0	-	chr1	111727488	111727498	Barhl1	9.56604	+
chr1	111727488	111727490	antisense__NA__chr1:111727409..111727413,-	0	-	chr1	111727488	111727498	GSX2	9.71698	-
chr1	111727488	111727490	antisense__NA__chr1:111727409..111727413,-	0	-	chr1	111727488	111727498	MNX1	11.3284	-
chr1	111727489	111727490	antisense__NA__chr1:111727409..111727413,-	0	-	chr1	111727489	111727496	Nkx2-5	9.9802	+
chr1	111727489	111727490	antisense__NA__chr1:111727409..111727413,-	0	-	chr1	111727489	111727497	BARX1	10.3774	-
chr1	111727489	111727490	antisense__NA__chr1:111727409..111727413,-	0	-	chr1	111727489	111727497	Dlx2	10.7	-
chr1	111727489	111727490	antisense__NA__chr1:111727409..111727413,-	0	-	chr1	111727489	111727497	ISL2	10.7699	-
chr1	111727489	111727490	antisense__NA__chr1:111727409..111727413,-	0	-	chr1	111727489	111727497	MSX2	11.2364	-
chr1	111727489	111727490	antisense__NA__chr1:111727409..111727413,-	0	-	chr1	111727489	111727497	Msx3	11.283	-
chr11	11730643	11730646	Enhancer__chr11:11730348-11730724	0	+	chr11	11730630	11730646	GLIS1	-11.1538	-
chr11	11730643	11730662	Enhancer__chr11:11730348-11730724	0	+	chr11	11730643	11730662	CTCF	12.0984	+
chr11	11730651	11730668	Enhancer__chr11:11730348-11730724	0	+	chr11	11730651	11730668	NR1H2::RXRA	-4.48315	+
chr11	11730655	11730664	Enhancer__chr11:11730348-11730724	0	+	chr11	11730655	11730664	Nkx3-1	12.8	-
chr11	11730655	11730664	Enhancer__chr11:11730348-11730724	0	+	chr11	11730655	11730664	NKX3-2	11.8654	-
chr11	11730666	11730680	Enhancer__chr11:11730348-11730724	0	+	chr11	11730666	11730680	Bcl6	14.0806	-
chr11	11730666	11730683	Enhancer__chr11:11730348-11730724	0	+	chr11	11730666	11730683	BCL6B	-10.4714	-
chr11	11730668	11730679	Enhancer__chr11:11730348-11730724	0	+	chr11	11730668	11730679	Stat5a::Stat5b	10.8163	+
chr11	11730669	11730680	Enhancer__chr11:11730348-11730724	0	+	chr11	11730669	11730680	STAT1	14.4	+
chr11	11730669	11730680	Enhancer__chr11:11730348-11730724	0	+	chr11	11730669	11730680	STAT3	12.3265	+
chr11	11730669	11730683	Enhancer__chr11:11730348-11730724	0	+	chr11	11730669	11730683	Stat4	12.7069	+
chr11	11730670	11730681	Enhancer__chr11:11730348-11730724	0	+	chr11	11730670	11730681	Stat5a::Stat5b	14.4286	-
chr11	11730699	11730709	Enhancer__chr11:11730348-11730724	0	+	chr11	11730699	11730709	TFAP4	10.0545	-
chr11	11730728	11730737	Enhancer__chr11:11730348-11730724	0	+	chr11	11730728	11730737	Hic1	12.2115	-
chr11	11730728	11730738	Enhancer__chr11:11730348-11730724	0	+	chr11	11730728	11730738	NFIA	12.0889	-
chr11	11730729	11730738	Enhancer__chr11:11730348-11730724	0	+	chr11	11730729	11730738	NFIX	10.5532	-
chr11	11730729	11730749	Enhancer__chr11:11730348-11730724	0	+	chr11	11730729	11730749	TBX19	13.2439	+
chr11	11730731	11730747	Enhancer__chr11:11730348-11730724	0	+	chr11	11730731	11730747	T	9.42308	+
chr11	11730734	11730751	Enhancer__chr11:11730348-11730724	0	+	chr11	11730734	11730751	ESR1	0.954545	-
chr11	11730743	11730751	Enhancer__chr11:11730348-11730724	0	+	chr11	11730743	11730751	MEIS2	11.8033	+
chr11	11730743	11730751	Enhancer__chr11:11730348-11730724	0	+	chr11	11730743	11730751	MEIS3	11.4231	+
chr1	111742867	111742879	protein_coding__p5@CHI3L2__chr1:111742942..111742955,+::	0	+	chr1	111742860	111742879	CTCF	10.9016	+
chr1	111742868	111742875	protein_coding__p5@CHI3L2__chr1:111742942..111742955,+::	0	+	chr1	111742868	111742875	SPIB	11.2333	+
chr1	111742880	111742894	protein_coding__p5@CHI3L2__chr1:111742942..111742955,+::	0	+	chr1	111742880	111742894	RORA(var.2)	6.42697	-
chr1	111742887	111742897	protein_coding__p5@CHI3L2__chr1:111742942..111742955,+::	0	+	chr1	111742887	111742897	Mitf	10.4286	+
chr1	111742887	111742898	protein_coding__p5@CHI3L2__chr1:111742942..111742955,+::	0	+	chr1	111742887	111742898	USF1	14.3673	-
chr1	111742887	111742898	protein_coding__p5@CHI3L2__chr1:111742942..111742955,+::	0	+	chr1	111742887	111742898	USF2	14.4898	-
chr1	111742899	111742910	protein_coding__p5@CHI3L2__chr1:111742942..111742955,+::	0	+	chr1	111742899	111742910	MAX::MYC	10.9796	+
chr1	111742901	111742911	protein_coding__p5@CHI3L2__chr1:111742942..111742955,+::	0	+	chr1	111742901	111742911	Myc	12.2727	+
chr1	111742921	111742942	protein_coding__p5@CHI3L2__chr1:111742942..111742955,+::	0	+	chr1	111742921	111742942	ZNF263	16.7551	+
chr1	111742943	111742954	protein_coding__p5@CHI3L2__chr1:111742942..111742955,+::	0	+	chr1	111742943	111742954	STAT1	11.7636	+
chr1	111742943	111742957	protein_coding__p5@CHI3L2__chr1:111742942..111742955,+::	0	+	chr1	111742943	111742957	Stat4	12.3276	+
chr1	111742968	111742978	protein_coding__p5@CHI3L2__chr1:111742942..111742955,+::	0	+	chr1	111742968	111742978	RORA	11.3708	+
chr1	111742974	111742982	protein_coding__p5@CHI3L2__chr1:111742942..111742955,+::	0	+	chr1	111742974	111742988	Rfx1	11.5345	+
chr1	111747162	111747172	protein_coding__p2@DENND2D__chr1:111747111..111747226,-::	0	-	chr1	111747156	111747172	EGR4	10.7091	+
chr1	111747165	111747176	protein_coding__p2@DENND2D__chr1:111747111..111747226,-::	0	-	chr1	111747165	111747176	TFAP2A	10.8	+
chr1	111747165	111747176	protein_coding__p2@DENND2D__chr1:111747111..111747226,-::	0	-	chr1	111747165	111747176	TFAP2B(var.2)	10.6182	+
chr1	111747165	111747176	protein_coding__p2@DENND2D__chr1:111747111..111747226,-::	0	-	chr1	111747165	111747176	TFAP2C(var.2)	11.1346	+
chr1	111747176	111747191	protein_coding__p2@DENND2D__chr1:111747111..111747226,-::	0	-	chr1	111747176	111747191	ZIC4	11.9091	-
chr1	111747177	111747191	protein_coding__p2@DENND2D__chr1:111747111..111747226,-::	0	-	chr1	111747177	111747191	GLIS2	9.11475	-
chr1	111747177	111747191	protein_coding__p2@DENND2D__chr1:111747111..111747226,-::	0	-	chr1	111747177	111747191	ZIC1	8.14894	-
chr1	111747206	111747217	protein_coding__p2@DENND2D__chr1:111747111..111747226,-::	0	-	chr1	111747206	111747217	NRF1	9.18182	-
chr1	111747207	111747219	protein_coding__p2@DENND2D__chr1:111747111..111747226,-::	0	-	chr1	111747207	111747219	HINFP	10.2121	+
chr1	111747216	111747231	protein_coding__p2@DENND2D__chr1:111747111..111747226,-::	0	-	chr1	111747216	111747231	Klf12	8.04918	-
chr1	111747216	111747233	protein_coding__p2@DENND2D__chr1:111747111..111747226,-::	0	-	chr1	111747216	111747233	SP4	4.58182	-
chr1	111747224	111747243	protein_coding__p2@DENND2D__chr1:111747111..111747226,-::	0	-	chr1	111747224	111747243	CTCF	10.8197	-
chr1	111747235	111747246	protein_coding__p2@DENND2D__chr1:111747111..111747226,-::	0	-	chr1	111747235	111747246	E2F6	11.9483	-
chr1	111747251	111747265	protein_coding__p2@DENND2D__chr1:111747111..111747226,-::	0	-	chr1	111747251	111747265	PLAG1	9.43878	+
chr1	111747268	111747277	protein_coding__p2@DENND2D__chr1:111747111..111747226,-::	0	-	chr1	111747268	111747277	Nr2e1	11.0968	-
chr1	111747276	111747277	protein_coding__p2@DENND2D__chr1:111747111..111747226,-::	0	-	chr1	111747276	111747288	GLI2	11.4655	+
chr11	117688195	117688208	div_pc__p2@DSCAML1__chr11:117688216..117688234,-	0	-	chr11	117688195	117688208	Myod1	13.5918	-
chr11	117688198	117688208	div_pc__p2@DSCAML1__chr11:117688216..117688234,-	0	-	chr11	117688198	117688208	Ascl2	11.7143	-
chr11	117688198	117688208	div_pc__p2@DSCAML1__chr11:117688216..117688234,-	0	-	chr11	117688198	117688208	NHLH1	12.8103	-
chr11	117688198	117688209	div_pc__p2@DSCAML1__chr11:117688216..117688234,-	0	-	chr11	117688198	117688209	Myog	15.2449	+
chr11	117688198	117688209	div_pc__p2@DSCAML1__chr11:117688216..117688234,-	0	-	chr11	117688198	117688209	Tcf12	14.4286	+
chr11	117688228	117688239	div_pc__p2@DSCAML1__chr11:117688216..117688234,-	0	-	chr11	117688228	117688239	Crx	11.3276	-
chr11	117688233	117688248	div_pc__p2@DSCAML1__chr11:117688216..117688234,-	0	-	chr11	117688233	117688248	PRDM1	9.67273	-
chr11	117688236	117688253	div_pc__p2@DSCAML1__chr11:117688216..117688234,-	0	-	chr11	117688236	117688253	SP4	2.69091	+
chr11	117688237	117688247	div_pc__p2@DSCAML1__chr11:117688216..117688234,-	0	-	chr11	117688237	117688247	MZF1(var.2)	12.7172	-
chr11	117688239	117688249	div_pc__p2@DSCAML1__chr11:117688216..117688234,-	0	-	chr11	117688239	117688249	KLF5	13.4694	+
chr11	117688239	117688254	div_pc__p2@DSCAML1__chr11:117688216..117688234,-	0	-	chr11	117688239	117688254	NR2C2	10.4857	-
chr11	117688240	117688250	div_pc__p2@DSCAML1__chr11:117688216..117688234,-	0	-	chr11	117688240	117688250	ZNF740	11.8349	+
chr11	117688240	117688256	div_pc__p2@DSCAML1__chr11:117688216..117688234,-	0	-	chr11	117688240	117688256	EGR4	10.3455	+
chr11	117688241	117688252	div_pc__p2@DSCAML1__chr11:117688216..117688234,-	0	-	chr11	117688241	117688252	E2F6	12.8966	-
chr11	117688260	117688279	div_pc__p2@DSCAML1__chr11:117688216..117688234,-	0	-	chr11	117688260	117688279	PAX5	11.9677	-
chr11	117688267	117688276	div_pc__p2@DSCAML1__chr11:117688216..117688234,-	0	-	chr11	117688267	117688276	Nr2e1	13.5806	-
chr11	117688275	117688292	div_pc__p2@DSCAML1__chr11:117688216..117688234,-	0	-	chr11	117688275	117688292	SP4	2.76364	+
chr11	117688276	117688286	div_pc__p2@DSCAML1__chr11:117688216..117688234,-	0	-	chr11	117688276	117688286	MZF1(var.2)	10.7273	-
chr11	117688278	117688288	div_pc__p2@DSCAML1__chr11:117688216..117688234,-	0	-	chr11	117688278	117688288	Klf4	13.102	-
chr11	117688278	117688288	div_pc__p2@DSCAML1__chr11:117688216..117688234,-	0	-	chr11	117688278	117688288	KLF5	16.102	+
chr11	117688278	117688289	div_pc__p2@DSCAML1__chr11:117688216..117688234,-	0	-	chr11	117688278	117688289	SP1	14.9038	+
chr11	117688298	117688304	div_pc__p2@DSCAML1__chr11:117688216..117688234,-	0	-	chr11	117688298	117688310	FOXC2	11.8119	-
chr11	117688299	117688304	div_pc__p2@DSCAML1__chr11:117688216..117688234,-	0	-	chr11	117688299	117688310	FOXC1	11.4	-
chr11	117688300	117688304	div_pc__p2@DSCAML1__chr11:117688216..117688234,-	0	-	chr11	117688300	117688311	FOXH1	10.5385	-
chr11	117689042	117689054	div_lnc__p1@ENST00000531850__chr11:117689117..117689141,+	0	+	chr11	117689037	117689054	Rarg(var.2)	-7	+
chr11	117689049	117689063	div_lnc__p1@ENST00000531850__chr11:117689117..117689141,+	0	+	chr11	117689049	117689063	JUN(var.2)	17.1154	+
chr11	117689052	117689063	div_lnc__p1@ENST00000531850__chr11:117689117..117689141,+	0	+	chr11	117689052	117689063	FOSL2	13.7455	+
chr11	117689052	117689063	div_lnc__p1@ENST00000531850__chr11:117689117..117689141,+	0	+	chr11	117689052	117689063	JUNB	14.4082	+
chr11	117689053	117689064	div_lnc__p1@ENST00000531850__chr11:117689117..117689141,+	0	+	chr11	117689053	117689064	FOS	15.1702	+
chr11	117689053	117689064	div_lnc__p1@ENST00000531850__chr11:117689117..117689141,+	0	+	chr11	117689053	117689064	FOSL1	16.2182	+
chr11	117689053	117689064	div_lnc__p1@ENST00000531850__chr11:117689117..117689141,+	0	+	chr11	117689053	117689064	JUND	16.766	+
chr11	117689053	117689064	div_lnc__p1@ENST00000531850__chr11:117689117..117689141,+	0	+	chr11	117689053	117689064	NFE2	14.6939	+
chr11	117689054	117689063	div_lnc__p1@ENST00000531850__chr11:117689117..117689141,+	0	+	chr11	117689054	117689063	JDP2	13.3966	-
chr11	117689054	117689065	div_lnc__p1@ENST00000531850__chr11:117689117..117689141,+	0	+	chr11	117689054	117689065	FOSL2	15.4364	-
chr11	117689054	117689065	div_lnc__p1@ENST00000531850__chr11:117689117..117689141,+	0	+	chr11	117689054	117689065	JUNB	14.5918	-
chr11	117689054	117689068	div_lnc__p1@ENST00000531850__chr11:117689117..117689141,+	0	+	chr11	117689054	117689068	JUN(var.2)	12.3654	-
chr11	117689055	117689062	div_lnc__p1@ENST00000531850__chr11:117689117..117689141,+	0	+	chr11	117689055	117689062	FOS::JUN	11.9703	+
chr11	117689055	117689066	div_lnc__p1@ENST00000531850__chr11:117689117..117689141,+	0	+	chr11	117689055	117689066	BATF::JUN	13.5192	-
chr11	117689064	117689077	div_lnc__p1@ENST00000531850__chr11:117689117..117689141,+	0	+	chr11	117689064	117689077	Myod1	12.1429	-
chr11	117689067	117689076	div_lnc__p1@ENST00000531850__chr11:117689117..117689141,+	0	+	chr11	117689067	117689076	SNAI2	12.5581	+
chr11	117689067	117689077	div_lnc__p1@ENST00000531850__chr11:117689117..117689141,+	0	+	chr11	117689067	117689077	FIGLA	11.9483	-
chr11	117689067	117689077	div_lnc__p1@ENST00000531850__chr11:117689117..117689141,+	0	+	chr11	117689067	117689077	ID4	10.6393	-
chr11	117689067	117689077	div_lnc__p1@ENST00000531850__chr11:117689117..117689141,+	0	+	chr11	117689067	117689077	TCF3	12.1731	-
chr11	117689067	117689077	div_lnc__p1@ENST00000531850__chr11:117689117..117689141,+	0	+	chr11	117689067	117689077	TCF4	11.6531	-
chr11	117689067	117689078	div_lnc__p1@ENST00000531850__chr11:117689117..117689141,+	0	+	chr11	117689067	117689078	Myog	10.9796	+
chr11	117689067	117689078	div_lnc__p1@ENST00000531850__chr11:117689117..117689141,+	0	+	chr11	117689067	117689078	Tcf12	11	+
chr11	117689072	117689082	div_lnc__p1@ENST00000531850__chr11:117689117..117689141,+	0	+	chr11	117689072	117689082	TEAD4	11.0968	-
chr11	117689073	117689083	div_lnc__p1@ENST00000531850__chr11:117689117..117689141,+	0	+	chr11	117689073	117689083	REL	12.7071	+
chr11	117689073	117689083	div_lnc__p1@ENST00000531850__chr11:117689117..117689141,+	0	+	chr11	117689073	117689083	RELA	15.1837	+
chr11	117689074	117689084	div_lnc__p1@ENST00000531850__chr11:117689117..117689141,+	0	+	chr11	117689074	117689084	REL	13	-
chr11	117689074	117689084	div_lnc__p1@ENST00000531850__chr11:117689117..117689141,+	0	+	chr11	117689074	117689084	RELA	14.3367	-
chr11	117689080	117689093	div_lnc__p1@ENST00000531850__chr11:117689117..117689141,+	0	+	chr11	117689080	117689093	TFAP2B(var.3)	8.96721	+
chr11	117689089	117689102	div_lnc__p1@ENST00000531850__chr11:117689117..117689141,+	0	+	chr11	117689089	117689102	SMAD2::SMAD3::SMAD4	12.6885	-
chr11	117689113	117689126	div_lnc__p1@ENST00000531850__chr11:117689117..117689141,+	0	+	chr11	117689113	117689126	HSF1	6.54098	+
chr11	117689118	117689131	div_lnc__p1@ENST00000531850__chr11:117689117..117689141,+	0	+	chr11	117689118	117689131	HSF1	21.1967	-
chr11	117689118	117689131	div_lnc__p1@ENST00000531850__chr11:117689117..117689141,+	0	+	chr11	117689118	117689131	HSF2	20.6364	-
chr11	117689118	117689131	div_lnc__p1@ENST00000531850__chr11:117689117..117689141,+	0	+	chr11	117689118	117689131	HSF4	18.5122	-
chr11	117689123	117689136	div_lnc__p1@ENST00000531850__chr11:117689117..117689141,+	0	+	chr11	117689123	117689136	HSF1	21.3934	+
chr11	117689123	117689136	div_lnc__p1@ENST00000531850__chr11:117689117..117689141,+	0	+	chr11	117689123	117689136	HSF2	20.8909	+
chr11	117689123	117689136	div_lnc__p1@ENST00000531850__chr11:117689117..117689141,+	0	+	chr11	117689123	117689136	HSF4	18.5366	+
chr11	117689128	117689141	div_lnc__p1@ENST00000531850__chr11:117689117..117689141,+	0	+	chr11	117689128	117689141	HSF1	21.1967	-
chr11	117689128	117689141	div_lnc__p1@ENST00000531850__chr11:117689117..117689141,+	0	+	chr11	117689128	117689141	HSF2	20.6364	-
chr11	117689128	117689141	div_lnc__p1@ENST00000531850__chr11:117689117..117689141,+	0	+	chr11	117689128	117689141	HSF4	18.5122	-
chr11	117689134	117689147	div_lnc__p1@ENST00000531850__chr11:117689117..117689141,+	0	+	chr11	117689134	117689147	Hes2	11.1111	+
chr11	117699394	117699406	protein_coding__p4@FXYD2__chr11:117699420..117699434,-::	0	-	chr11	117699393	117699406	Myod1	16.2449	-
chr11	117699395	117699406	protein_coding__p4@FXYD2__chr11:117699420..117699434,-::	0	-	chr11	117699395	117699406	Myog	13.2245	-
chr11	117699395	117699406	protein_coding__p4@FXYD2__chr11:117699420..117699434,-::	0	-	chr11	117699395	117699406	Tcf12	12.6122	-
chr11	117699396	117699406	protein_coding__p4@FXYD2__chr11:117699420..117699434,-::	0	-	chr11	117699396	117699406	Ascl2	14.4714	-
chr11	117699396	117699406	protein_coding__p4@FXYD2__chr11:117699420..117699434,-::	0	-	chr11	117699396	117699406	NHLH1	17.1379	-
chr11	117699396	117699406	protein_coding__p4@FXYD2__chr11:117699420..117699434,-::	0	-	chr11	117699396	117699406	TCF3	11.4231	+
chr11	117699396	117699406	protein_coding__p4@FXYD2__chr11:117699420..117699434,-::	0	-	chr11	117699396	117699406	TCF4	11.449	-
chr11	117699396	117699407	protein_coding__p4@FXYD2__chr11:117699420..117699434,-::	0	-	chr11	117699396	117699407	Myog	15.3469	+
chr11	117699396	117699407	protein_coding__p4@FXYD2__chr11:117699420..117699434,-::	0	-	chr11	117699396	117699407	Tcf12	14.9388	+
chr11	117699396	117699409	protein_coding__p4@FXYD2__chr11:117699420..117699434,-::	0	-	chr11	117699396	117699409	Myod1	12.102	+
chr11	117699438	117699449	protein_coding__p4@FXYD2__chr11:117699420..117699434,-::	0	-	chr11	117699438	117699449	RUNX1	11.7414	+
chr11	117699448	117699463	protein_coding__p4@FXYD2__chr11:117699420..117699434,-::	0	-	chr11	117699448	117699463	Pparg::Rxra	12.6577	-
chr11	117699457	117699467	protein_coding__p4@FXYD2__chr11:117699420..117699434,-::	0	-	chr11	117699457	117699467	NHLH1	11.2069	-
chr11	117699457	117699467	protein_coding__p4@FXYD2__chr11:117699420..117699434,-::	0	-	chr11	117699457	117699467	TFAP4	9.94545	-
chr11	117699465	117699481	protein_coding__p4@FXYD2__chr11:117699420..117699434,-::	0	-	chr11	117699465	117699481	GLIS1	-3.40385	+
chr11	117699481	117699495	protein_coding__p4@FXYD2__chr11:117699420..117699434,-::	0	-	chr11	117699481	117699495	JUN(var.2)	11.8077	+
chr11	117699482	117699497	protein_coding__p4@FXYD2__chr11:117699420..117699434,-::	0	-	chr11	117699482	117699497	Nfe2l2	9.86364	+
chr11	117699483	117699498	protein_coding__p4@FXYD2__chr11:117699420..117699434,-::	0	-	chr11	117699483	117699498	Bach1::Mafk	7.09211	+
chr11	117699484	117699495	protein_coding__p4@FXYD2__chr11:117699420..117699434,-::	0	-	chr11	117699484	117699495	FOSL2	14.0727	+
chr11	117699484	117699495	protein_coding__p4@FXYD2__chr11:117699420..117699434,-::	0	-	chr11	117699484	117699495	JUNB	13.6122	+
chr11	117699485	117699496	protein_coding__p4@FXYD2__chr11:117699420..117699434,-::	0	-	chr11	117699485	117699496	FOS	13.7021	-
chr11	117699485	117699496	protein_coding__p4@FXYD2__chr11:117699420..117699434,-::	0	-	chr11	117699485	117699496	FOSL1	14.7818	+
chr11	117699485	117699496	protein_coding__p4@FXYD2__chr11:117699420..117699434,-::	0	-	chr11	117699485	117699496	JUND	14.4468	+
chr11	117699485	117699496	protein_coding__p4@FXYD2__chr11:117699420..117699434,-::	0	-	chr11	117699485	117699496	NFE2	12.1633	+
chr11	117699486	117699495	protein_coding__p4@FXYD2__chr11:117699420..117699434,-::	0	-	chr11	117699486	117699495	JDP2	11.6034	+
chr11	117699486	117699497	protein_coding__p4@FXYD2__chr11:117699420..117699434,-::	0	-	chr11	117699486	117699497	FOSL2	15.4364	-
chr11	117699486	117699497	protein_coding__p4@FXYD2__chr11:117699420..117699434,-::	0	-	chr11	117699486	117699497	JUNB	14.8163	-
chr11	117699486	117699500	protein_coding__p4@FXYD2__chr11:117699420..117699434,-::	0	-	chr11	117699486	117699500	JUN(var.2)	12.8462	-
chr11	117699487	117699494	protein_coding__p4@FXYD2__chr11:117699420..117699434,-::	0	-	chr11	117699487	117699494	FOS::JUN	11.9703	+
chr11	117699500	117699509	protein_coding__p4@FXYD2__chr11:117699420..117699434,-::	0	-	chr11	117699500	117699514	JUN(var.2)	11.3077	+
chr11	117699501	117699509	protein_coding__p4@FXYD2__chr11:117699420..117699434,-::	0	-	chr11	117699501	117699516	Nfe2l2	10.9242	+
chr11	117699502	117699509	protein_coding__p4@FXYD2__chr11:117699420..117699434,-::	0	-	chr11	117699502	117699517	Bach1::Mafk	6.94737	+
chr11	117699503	117699509	protein_coding__p4@FXYD2__chr11:117699420..117699434,-::	0	-	chr11	117699503	117699514	FOSL2	14.0727	+
chr11	117699503	117699509	protein_coding__p4@FXYD2__chr11:117699420..117699434,-::	0	-	chr11	117699503	117699514	JUNB	13.6122	+
chr11	117699504	117699509	protein_coding__p4@FXYD2__chr11:117699420..117699434,-::	0	-	chr11	117699504	117699515	FOS	13.7021	-
chr11	117699504	117699509	protein_coding__p4@FXYD2__chr11:117699420..117699434,-::	0	-	chr11	117699504	117699515	FOSL1	14.7818	+
chr11	117699504	117699509	protein_coding__p4@FXYD2__chr11:117699420..117699434,-::	0	-	chr11	117699504	117699515	JUND	14.4468	+
chr11	117699504	117699509	protein_coding__p4@FXYD2__chr11:117699420..117699434,-::	0	-	chr11	117699504	117699515	NFE2	12.1633	+
chr11	117699505	117699509	protein_coding__p4@FXYD2__chr11:117699420..117699434,-::	0	-	chr11	117699505	117699514	JDP2	11.6034	+
chr11	117699505	117699509	protein_coding__p4@FXYD2__chr11:117699420..117699434,-::	0	-	chr11	117699505	117699516	FOSL2	15.4364	-
chr11	117699505	117699509	protein_coding__p4@FXYD2__chr11:117699420..117699434,-::	0	-	chr11	117699505	117699516	JUNB	14.8163	-
chr11	117699505	117699509	protein_coding__p4@FXYD2__chr11:117699420..117699434,-::	0	-	chr11	117699505	117699519	JUN(var.2)	11.6731	-
chr11	117699506	117699509	protein_coding__p4@FXYD2__chr11:117699420..117699434,-::	0	-	chr11	117699506	117699513	FOS::JUN	11.9703	+
chr11	117704353	117704365	antisense__p1@ENST00000534150__chr11:117704395..117704433,+	0	+	chr11	117704353	117704365	GRHL1	10.2759	-
chr11	117704362	117704369	antisense__p1@ENST00000534150__chr11:117704395..117704433,+	0	+	chr11	117704362	117704369	NFATC2	12.2022	+
chr11	117704368	117704385	antisense__p1@ENST00000534150__chr11:117704395..117704433,+	0	+	chr11	117704368	117704385	SP4	3	+
chr11	117704371	117704381	antisense__p1@ENST00000534150__chr11:117704395..117704433,+	0	+	chr11	117704371	117704381	KLF5	12.9184	+
chr11	117704371	117704382	antisense__p1@ENST00000534150__chr11:117704395..117704433,+	0	+	chr11	117704371	117704382	SP1	14.6923	+
chr11	117704371	117704382	antisense__p1@ENST00000534150__chr11:117704395..117704433,+	0	+	chr11	117704371	117704382	Spz1	10.9455	-
chr11	117704393	117704401	antisense__p1@ENST00000534150__chr11:117704395..117704433,+	0	+	chr11	117704393	117704401	TBX5	10.4138	-
chr11	117704393	117704402	antisense__p1@ENST00000534150__chr11:117704395..117704433,+	0	+	chr11	117704393	117704402	ZEB1	14.1636	+
chr11	117704394	117704404	antisense__p1@ENST00000534150__chr11:117704395..117704433,+	0	+	chr11	117704394	117704404	ID4	10.6557	+
chr11	117704395	117704404	antisense__p1@ENST00000534150__chr11:117704395..117704433,+	0	+	chr11	117704395	117704404	SNAI2	11.0465	-
chr11	117704396	117704409	antisense__p1@ENST00000534150__chr11:117704395..117704433,+	0	+	chr11	117704396	117704409	NR2F1	14.0816	-
chr11	117704399	117704407	antisense__p1@ENST00000534150__chr11:117704395..117704433,+	0	+	chr11	117704399	117704407	NR4A2	11.4545	-
chr11	117704400	117704415	antisense__p1@ENST00000534150__chr11:117704395..117704433,+	0	+	chr11	117704400	117704415	Pparg::Rxra	13.5405	-
chr11	117704403	117704413	antisense__p1@ENST00000534150__chr11:117704395..117704433,+	0	+	chr11	117704403	117704413	Sox3	11.1034	+
chr11	117704414	117704429	antisense__p1@ENST00000534150__chr11:117704395..117704433,+	0	+	chr11	117704414	117704429	Pparg::Rxra	10.4414	+
chr11	117704450	117704460	antisense__p1@ENST00000534150__chr11:117704395..117704433,+	0	+	chr11	117704450	117704460	SREBF2	12.4382	+
chr11	11774280	11774281	Enhancer__chr11:11774218-11774366	0	+	chr11	11774270	11774281	mix-a	13.6984	-
chr11	11774280	11774282	Enhancer__chr11:11774218-11774366	0	+	chr11	11774266	11774282	Hoxb5	14.7273	-
chr11	11774280	11774282	Enhancer__chr11:11774218-11774366	0	+	chr11	11774266	11774282	Hoxd3	11.2078	+
chr11	11774280	11774283	Enhancer__chr11:11774218-11774366	0	+	chr11	11774266	11774283	Alx1	13.5974	-
chr11	11774280	11774283	Enhancer__chr11:11774218-11774366	0	+	chr11	11774266	11774283	Alx4	14.8831	-
chr11	11774280	11774283	Enhancer__chr11:11774218-11774366	0	+	chr11	11774266	11774283	Arx	12.7024	+
chr11	11774280	11774284	Enhancer__chr11:11774218-11774366	0	+	chr11	11774267	11774284	Alx4	10.4156	+
chr11	11774280	11774284	Enhancer__chr11:11774218-11774366	0	+	chr11	11774267	11774284	Arx	14.9286	-
chr11	11774295	11774308	Enhancer__chr11:11774218-11774366	0	+	chr11	11774295	11774308	HSF1	16.6066	-
chr11	11774295	11774308	Enhancer__chr11:11774218-11774366	0	+	chr11	11774295	11774308	HSF2	16.2182	-
chr11	11774295	11774308	Enhancer__chr11:11774218-11774366	0	+	chr11	11774295	11774308	HSF4	16.5244	-
chr11	11774298	11774309	Enhancer__chr11:11774218-11774366	0	+	chr11	11774298	11774309	STAT3	10.5918	+
chr11	11774299	11774310	Enhancer__chr11:11774218-11774366	0	+	chr11	11774299	11774310	STAT1	9.67273	+
chr11	11774299	11774310	Enhancer__chr11:11774218-11774366	0	+	chr11	11774299	11774310	STAT3	13	+
chr11	11774299	11774313	Enhancer__chr11:11774218-11774366	0	+	chr11	11774299	11774313	Stat4	10.8621	+
chr11	11774303	11774310	Enhancer__chr11:11774218-11774366	0	+	chr11	11774303	11774310	NFATC2	12.2022	-
chr11	11774305	11774320	Enhancer__chr11:11774218-11774366	0	+	chr11	11774305	11774320	SP2	14.8966	-
chr11	11774306	11774321	Enhancer__chr11:11774218-11774366	0	+	chr11	11774306	11774321	Klf12	9.81967	-
chr11	11774306	11774323	Enhancer__chr11:11774218-11774366	0	+	chr11	11774306	11774323	SP4	7.90909	-
chr11	11774307	11774321	Enhancer__chr11:11774218-11774366	0	+	chr11	11774307	11774321	KLF14	11.1724	-
chr11	11774308	11774320	Enhancer__chr11:11774218-11774366	0	+	chr11	11774308	11774320	SP8	11.9211	-
chr11	11774309	11774320	Enhancer__chr11:11774218-11774366	0	+	chr11	11774309	11774320	KLF16	13.8448	-
chr11	11774309	11774320	Enhancer__chr11:11774218-11774366	0	+	chr11	11774309	11774320	SP1	15.75	-
chr11	11774309	11774320	Enhancer__chr11:11774218-11774366	0	+	chr11	11774309	11774320	SP3	13	-
chr11	11774310	11774320	Enhancer__chr11:11774218-11774366	0	+	chr11	11774310	11774320	Klf4	16.051	+
chr11	11774310	11774320	Enhancer__chr11:11774218-11774366	0	+	chr11	11774310	11774320	KLF5	16.6735	-
chr11	11774310	11774321	Enhancer__chr11:11774218-11774366	0	+	chr11	11774310	11774321	Klf1	12.7727	-
chr11	11774315	11774325	Enhancer__chr11:11774218-11774366	0	+	chr11	11774315	11774325	REL	10.9697	+
chr11	11774316	11774326	Enhancer__chr11:11774218-11774366	0	+	chr11	11774316	11774326	REL	11.9697	+
chr11	11774316	11774326	Enhancer__chr11:11774218-11774366	0	+	chr11	11774316	11774326	RELA	8.65306	+
chr11	11774335	11774346	Enhancer__chr11:11774218-11774366	0	+	chr11	11774335	11774346	DUX4	10.7872	+
chr11	11774351	11774367	Enhancer__chr11:11774218-11774366	0	+	chr11	11774351	11774367	RFX2	8.8	+
chr11	11774351	11774367	Enhancer__chr11:11774218-11774366	0	+	chr11	11774351	11774367	RFX3	12.8333	-
chr11	11774351	11774367	Enhancer__chr11:11774218-11774366	0	+	chr11	11774351	11774367	RFX4	11.0152	+
chr11	11774351	11774367	Enhancer__chr11:11774218-11774366	0	+	chr11	11774351	11774367	RFX5	12	-
chr11	11774352	11774366	Enhancer__chr11:11774218-11774366	0	+	chr11	11774352	11774366	Rfx1	15.5862	-
chr11	11774358	11774367	Enhancer__chr11:11774218-11774366	0	+	chr11	11774358	11774367	Hic1	11.0577	+
chr11	11774365	11774377	Enhancer__chr11:11774218-11774366	0	+	chr11	11774365	11774377	Foxa2	11.8	-
chr11	11774365	11774380	Enhancer__chr11:11774218-11774366	0	+	chr11	11774365	11774380	FOXP1	11.1972	+
chr11	11774365	11774382	Enhancer__chr11:11774218-11774366	0	+	chr11	11774365	11774382	Foxk1	10.1948	+
chr11	11774368	11774379	Enhancer__chr11:11774218-11774366	0	+	chr11	11774368	11774379	FOXP2	12.8939	+
chr11	11774369	11774380	Enhancer__chr11:11774218-11774366	0	+	chr11	11774369	11774380	Foxo1	11.2586	-
chr11	11774370	11774377	Enhancer__chr11:11774218-11774366	0	+	chr11	11774370	11774377	FOXD2	11.4237	+
chr11	11774370	11774377	Enhancer__chr11:11774218-11774366	0	+	chr11	11774370	11774377	FOXI1	12.9455	+
chr11	11774370	11774377	Enhancer__chr11:11774218-11774366	0	+	chr11	11774370	11774377	FOXL1	12	+
chr11	11774370	11774377	Enhancer__chr11:11774218-11774366	0	+	chr11	11774370	11774377	FOXO4	12.4364	+
chr11	11774370	11774377	Enhancer__chr11:11774218-11774366	0	+	chr11	11774370	11774377	FOXO6	12.9808	+
chr11	11774370	11774377	Enhancer__chr11:11774218-11774366	0	+	chr11	11774370	11774377	FOXP3	11.3611	+
chr11	11774370	11774378	Enhancer__chr11:11774218-11774366	0	+	chr11	11774370	11774378	FOXD1	12.4	+
chr11	11774370	11774378	Enhancer__chr11:11774218-11774366	0	+	chr11	11774370	11774378	FOXO3	11.5	+
chr11	11774384	11774393	Enhancer__chr11:11774218-11774366	0	+	chr11	11774384	11774393	ZEB1	10.8364	-
chr11	117747335	117747343	protein_coding__p1@FXYD6__chr11:117747327..117747384,-::	0	-	chr11	117747329	117747343	EBF1	9.39344	+
chr11	117747362	117747373	protein_coding__p1@FXYD6__chr11:117747327..117747384,-::	0	-	chr11	117747362	117747373	SP3	12.0813	-
chr11	117747363	117747373	protein_coding__p1@FXYD6__chr11:117747327..117747384,-::	0	-	chr11	117747363	117747373	Klf4	13.2347	+
chr11	117747363	117747373	protein_coding__p1@FXYD6__chr11:117747327..117747384,-::	0	-	chr11	117747363	117747373	KLF5	13.5714	-
chr11	117747363	117747374	protein_coding__p1@FXYD6__chr11:117747327..117747384,-::	0	-	chr11	117747363	117747374	Klf1	13.1061	-
chr11	117747371	117747386	protein_coding__p1@FXYD6__chr11:117747327..117747384,-::	0	-	chr11	117747371	117747386	NR2C2	9.88571	+
chr11	117747374	117747386	protein_coding__p1@FXYD6__chr11:117747327..117747384,-::	0	-	chr11	117747374	117747386	INSM1	14.5816	+
chr11	117747374	117747386	protein_coding__p1@FXYD6__chr11:117747327..117747384,-::	0	-	chr11	117747374	117747386	TFAP2A(var.2)	12.6545	-
chr11	117747375	117747390	protein_coding__p1@FXYD6__chr11:117747327..117747384,-::	0	-	chr11	117747375	117747390	SP2	14.4655	-
chr11	117747378	117747387	protein_coding__p1@FXYD6__chr11:117747327..117747384,-::	0	-	chr11	117747378	117747387	THAP1	9.96053	-
chr11	117747387	117747399	protein_coding__p1@FXYD6__chr11:117747327..117747384,-::	0	-	chr11	117747387	117747399	ZBTB7C	11.2903	-
chr11	117747392	117747403	protein_coding__p1@FXYD6__chr11:117747327..117747384,-::	0	-	chr11	117747392	117747403	Klf1	10.9394	-
chr11	117747406	117747424	protein_coding__p1@FXYD6__chr11:117747327..117747384,-::	0	-	chr11	117747406	117747424	EWSR1-FLI1	-9.30263	-
chr11	117747410	117747421	protein_coding__p1@FXYD6__chr11:117747327..117747384,-::	0	-	chr11	117747410	117747421	E2F4	15.1724	-
chr11	117747410	117747421	protein_coding__p1@FXYD6__chr11:117747327..117747384,-::	0	-	chr11	117747410	117747421	E2F6	15.8966	-
chr11	117747410	117747428	protein_coding__p1@FXYD6__chr11:117747327..117747384,-::	0	-	chr11	117747410	117747428	EWSR1-FLI1	3.14474	-
chr11	117747410	117747431	protein_coding__p1@FXYD6__chr11:117747327..117747384,-::	0	-	chr11	117747410	117747431	ZNF263	22.1224	-
chr11	117747412	117747427	protein_coding__p1@FXYD6__chr11:117747327..117747384,-::	0	-	chr11	117747412	117747427	SP2	16.4483	+
chr11	117747413	117747428	protein_coding__p1@FXYD6__chr11:117747327..117747384,-::	0	-	chr11	117747413	117747428	EGR3	5.53448	+
chr11	117747414	117747432	protein_coding__p1@FXYD6__chr11:117747327..117747384,-::	0	-	chr11	117747414	117747432	EWSR1-FLI1	-3.07895	-
chr11	117747418	117747428	protein_coding__p1@FXYD6__chr11:117747327..117747384,-::	0	-	chr11	117747418	117747428	MZF1(var.2)	10.9798	-
chr11	117747447	117747450	protein_coding__p1@FXYD6__chr11:117747327..117747384,-::	0	-	chr11	117747447	117747461	KLF14	9.62069	-
chr11	117748097	117748105	protein_coding__p6@FXYD6__chr11:117748106..117748137,-::	0	-	chr11	117748095	117748105	SREBF1	11.0976	+
chr11	117748110	117748119	protein_coding__p6@FXYD6__chr11:117748106..117748137,-::	0	-	chr11	117748110	117748119	Nr2e1	11.4516	+
chr11	117748110	117748127	protein_coding__p6@FXYD6__chr11:117748106..117748137,-::	0	-	chr11	117748110	117748127	NR1H2::RXRA	-5.60674	+
chr11	117748111	117748125	protein_coding__p6@FXYD6__chr11:117748106..117748137,-::	0	-	chr11	117748111	117748125	Rxra	1.80488	+
chr11	117748111	117748125	protein_coding__p6@FXYD6__chr11:117748106..117748137,-::	0	-	chr11	117748111	117748125	RXRB	0.581818	+
chr11	117748126	117748134	protein_coding__p6@FXYD6__chr11:117748106..117748137,-::	0	-	chr11	117748126	117748134	Atf3	11.5246	+
chr11	117748146	117748160	protein_coding__p6@FXYD6__chr11:117748106..117748137,-::	0	-	chr11	117748146	117748160	POU1F1	10.1552	+
chr11	117748146	117748163	protein_coding__p6@FXYD6__chr11:117748106..117748137,-::	0	-	chr11	117748146	117748163	Foxj3	13.2857	+
chr11	117748146	117748163	protein_coding__p6@FXYD6__chr11:117748106..117748137,-::	0	-	chr11	117748146	117748163	Foxk1	13.8831	+
chr11	117748148	117748159	protein_coding__p6@FXYD6__chr11:117748106..117748137,-::	0	-	chr11	117748148	117748159	FOXB1	10.9615	+
chr11	117748204	117748212	protein_coding__p6@FXYD6__chr11:117748106..117748137,-::	0	-	chr11	117748204	117748218	MTF1	6.57317	+
chr11	117756700	117756703	Enhancer__chr11:117756668-117756781	0	+	chr11	117756693	117756703	MZF1(var.2)	12.0101	-
chr11	117756700	117756705	Enhancer__chr11:117756668-117756781	0	+	chr11	117756695	117756705	KLF5	14.2653	+
chr11	117756700	117756706	Enhancer__chr11:117756668-117756781	0	+	chr11	117756685	117756706	ZNF263	17.1633	-
chr11	117756700	117756706	Enhancer__chr11:117756668-117756781	0	+	chr11	117756695	117756706	KLF16	10.5	+
chr11	117756700	117756706	Enhancer__chr11:117756668-117756781	0	+	chr11	117756695	117756706	SP1	15.25	+
chr11	117756700	117756708	Enhancer__chr11:117756668-117756781	0	+	chr11	117756698	117756708	MZF1(var.2)	10.9798	-
chr11	117756700	117756710	Enhancer__chr11:117756668-117756781	0	+	chr11	117756695	117756710	SP2	12.1379	+
chr11	117756735	117756749	Enhancer__chr11:117756668-117756781	0	+	chr11	117756735	117756749	Zfx	14.3939	-
chr11	117756762	117756777	Enhancer__chr11:117756668-117756781	0	+	chr11	117756762	117756777	MEF2C	14.3559	-
chr11	117756762	117756783	Enhancer__chr11:117756668-117756781	0	+	chr11	117756762	117756783	IRF1	11.1613	+
chr11	117756763	117756775	Enhancer__chr11:117756668-117756781	0	+	chr11	117756763	117756775	MEF2A	14.6452	-
chr11	117756763	117756775	Enhancer__chr11:117756668-117756781	0	+	chr11	117756763	117756775	MEF2B	12.7636	-
chr11	117756763	117756775	Enhancer__chr11:117756668-117756781	0	+	chr11	117756763	117756775	MEF2D	14.6909	-
chr11	117756773	117756783	Enhancer__chr11:117756668-117756781	0	+	chr11	117756773	117756783	NFAT5	13.1935	+
chr11	117756773	117756783	Enhancer__chr11:117756668-117756781	0	+	chr11	117756773	117756783	NFATC1	10.8374	+
chr11	117756773	117756783	Enhancer__chr11:117756668-117756781	0	+	chr11	117756773	117756783	NFATC3	11.5859	+
chr11	117756774	117756781	Enhancer__chr11:117756668-117756781	0	+	chr11	117756774	117756781	NFATC2	12.2022	+
chr11	117756777	117756791	Enhancer__chr11:117756668-117756781	0	+	chr11	117756777	117756791	Stat4	12.569	-
chr11	117756780	117756791	Enhancer__chr11:117756668-117756781	0	+	chr11	117756780	117756791	STAT1	10.4727	-
chr11	117756780	117756791	Enhancer__chr11:117756668-117756781	0	+	chr11	117756780	117756791	STAT3	11.3061	-
chr11	117800077	117800081	protein_coding__p1@TMPRSS13__chr11:117800095..117800134,-::	0	-	chr11	117800069	117800081	YY1	10.7692	-
chr11	117800117	117800132	protein_coding__p1@TMPRSS13__chr11:117800095..117800134,-::	0	-	chr11	117800117	117800132	Pparg::Rxra	10.4775	+
chr11	117800118	117800133	protein_coding__p1@TMPRSS13__chr11:117800095..117800134,-::	0	-	chr11	117800118	117800133	HNF4G	15.5192	+
chr11	117800118	117800133	protein_coding__p1@TMPRSS13__chr11:117800095..117800134,-::	0	-	chr11	117800118	117800133	Pparg::Rxra	13.2072	+
chr11	117800119	117800133	protein_coding__p1@TMPRSS13__chr11:117800095..117800134,-::	0	-	chr11	117800119	117800133	Nr2f6	10.8333	+
chr11	117800119	117800133	protein_coding__p1@TMPRSS13__chr11:117800095..117800134,-::	0	-	chr11	117800119	117800133	Rxra	3.42683	+
chr11	117800119	117800135	protein_coding__p1@TMPRSS13__chr11:117800095..117800134,-::	0	-	chr11	117800119	117800135	Hnf4a	2.81818	+
chr11	117800133	117800145	protein_coding__p1@TMPRSS13__chr11:117800095..117800134,-::	0	-	chr11	117800133	117800145	ZBTB7C	11.2742	+
chr11	117800136	117800151	protein_coding__p1@TMPRSS13__chr11:117800095..117800134,-::	0	-	chr11	117800136	117800151	Znf423	4.07865	+
chr11	117800142	117800159	protein_coding__p1@TMPRSS13__chr11:117800095..117800134,-::	0	-	chr11	117800142	117800159	SP4	2.70909	-
chr11	117800146	117800156	protein_coding__p1@TMPRSS13__chr11:117800095..117800134,-::	0	-	chr11	117800146	117800156	KLF5	15.1633	-
chr11	117800147	117800158	protein_coding__p1@TMPRSS13__chr11:117800095..117800134,-::	0	-	chr11	117800147	117800158	E2F4	12.7931	+
chr11	117800166	117800176	protein_coding__p1@TMPRSS13__chr11:117800095..117800134,-::	0	-	chr11	117800166	117800176	TBX21	12.1091	+
chr11	117800166	117800177	protein_coding__p1@TMPRSS13__chr11:117800095..117800134,-::	0	-	chr11	117800166	117800177	TBX20	13.4242	+
chr11	117800166	117800177	protein_coding__p1@TMPRSS13__chr11:117800095..117800134,-::	0	-	chr11	117800166	117800177	TBX2	11.6909	+
chr11	117800166	117800179	protein_coding__p1@TMPRSS13__chr11:117800095..117800134,-::	0	-	chr11	117800166	117800179	EOMES	11.8537	+
chr11	117800167	117800175	protein_coding__p1@TMPRSS13__chr11:117800095..117800134,-::	0	-	chr11	117800167	117800175	MGA	11.2424	+
chr11	117800167	117800177	protein_coding__p1@TMPRSS13__chr11:117800095..117800134,-::	0	-	chr11	117800167	117800177	TBR1	11.8085	+
chr11	117800183	117800192	protein_coding__p1@TMPRSS13__chr11:117800095..117800134,-::	0	-	chr11	117800183	117800195	Foxa2	12.9	-
chr11	117800184	117800192	protein_coding__p1@TMPRSS13__chr11:117800095..117800134,-::	0	-	chr11	117800184	117800199	FOXA1	11.3469	-
chr11	117800186	117800192	protein_coding__p1@TMPRSS13__chr11:117800095..117800134,-::	0	-	chr11	117800186	117800197	FOXP2	11.4848	+
chr11	117800187	117800192	protein_coding__p1@TMPRSS13__chr11:117800095..117800134,-::	0	-	chr11	117800187	117800198	Foxo1	12.5517	-
chr11	117800187	117800192	protein_coding__p1@TMPRSS13__chr11:117800095..117800134,-::	0	-	chr11	117800187	117800198	Foxq1	13.9694	-
chr11	117800188	117800192	protein_coding__p1@TMPRSS13__chr11:117800095..117800134,-::	0	-	chr11	117800188	117800196	FOXG1	12.7753	+
chr11	117800188	117800192	protein_coding__p1@TMPRSS13__chr11:117800095..117800134,-::	0	-	chr11	117800188	117800196	Foxj2	12.8065	+
chr11	117803850	117803853	Enhancer__chr11:117803529-117803931	0	+	chr11	117803832	117803853	REST	6.29592	-
chr11	117803850	117803853	Enhancer__chr11:117803529-117803931	0	+	chr11	117803840	117803853	Myod1	11.4082	+
chr11	117803886	117803900	Enhancer__chr11:117803529-117803931	0	+	chr11	117803886	117803900	EBF1	10.1148	-
chr11	117803886	117803900	Enhancer__chr11:117803529-117803931	0	+	chr11	117803886	117803900	GLIS2	12.377	-
chr11	117803886	117803900	Enhancer__chr11:117803529-117803931	0	+	chr11	117803886	117803900	GLIS3	10.5606	-
chr11	117803935	117803945	Enhancer__chr11:117803529-117803931	0	+	chr11	117803935	117803945	MSC	11.8537	+
chr11	117803954	117803964	Enhancer__chr11:117803529-117803931	0	+	chr11	117803954	117803964	RELA	12.9898	+
chr11	117803961	117803965	Enhancer__chr11:117803529-117803931	0	+	chr11	117803961	117803976	Znf423	9.51685	-
chr11	117805810	117805813	Enhancer__chr11:117805497-117805937	0	+	chr11	117805805	117805813	FOXD1	11.82	-
chr11	117805810	117805813	Enhancer__chr11:117805497-117805937	0	+	chr11	117805805	117805813	FOXG1	12.5056	-
chr11	117805810	117805813	Enhancer__chr11:117805497-117805937	0	+	chr11	117805805	117805813	FOXO3	9.92424	-
chr11	117805810	117805813	Enhancer__chr11:117805497-117805937	0	+	chr11	117805806	117805813	FOXD2	11.4237	-
chr11	117805810	117805813	Enhancer__chr11:117805497-117805937	0	+	chr11	117805806	117805813	FOXI1	12.9455	-
chr11	117805810	117805813	Enhancer__chr11:117805497-117805937	0	+	chr11	117805806	117805813	FOXL1	12	-
chr11	117805810	117805813	Enhancer__chr11:117805497-117805937	0	+	chr11	117805806	117805813	FOXO4	12.4364	-
chr11	117805810	117805813	Enhancer__chr11:117805497-117805937	0	+	chr11	117805806	117805813	FOXO6	12.9808	-
chr11	117805810	117805813	Enhancer__chr11:117805497-117805937	0	+	chr11	117805806	117805813	FOXP3	11.3611	-
chr11	117805810	117805814	Enhancer__chr11:117805497-117805937	0	+	chr11	117805803	117805814	Foxo1	12.1207	+
chr11	117805810	117805815	Enhancer__chr11:117805497-117805937	0	+	chr11	117805804	117805815	FOXP2	13.6061	-
chr11	117805810	117805818	Enhancer__chr11:117805497-117805937	0	+	chr11	117805803	117805818	FOXP1	11.831	-
chr11	117805810	117805818	Enhancer__chr11:117805497-117805937	0	+	chr11	117805806	117805818	Foxa2	10.66	+
chr11	117805810	117805820	Enhancer__chr11:117805497-117805937	0	+	chr11	117805802	117805820	TP73	8.34615	-
chr11	117805810	117805820	Enhancer__chr11:117805497-117805937	0	+	chr11	117805810	117805820	BHLHE40	10.4423	+
chr11	117805810	117805820	Enhancer__chr11:117805497-117805937	0	+	chr11	117805810	117805820	CLOCK	13.0909	+
chr11	117805810	117805820	Enhancer__chr11:117805497-117805937	0	+	chr11	117805810	117805820	HEY1	10.9273	+
chr11	117805810	117805820	Enhancer__chr11:117805497-117805937	0	+	chr11	117805810	117805820	MAX	11.8077	+
chr11	117805810	117805820	Enhancer__chr11:117805497-117805937	0	+	chr11	117805810	117805820	MLXIPL	11.2576	-
chr11	117805810	117805820	Enhancer__chr11:117805497-117805937	0	+	chr11	117805810	117805820	MNT	12.6061	+
chr11	117805810	117805820	Enhancer__chr11:117805497-117805937	0	+	chr11	117805810	117805820	Npas2	14.0492	-
chr11	117805810	117805821	Enhancer__chr11:117805497-117805937	0	+	chr11	117805810	117805821	MAX::MYC	11.1429	-
chr11	117805811	117805819	Enhancer__chr11:117805497-117805937	0	+	chr11	117805811	117805819	ARNT::HIF1A	11.0789	+
chr11	117805811	117805819	Enhancer__chr11:117805497-117805937	0	+	chr11	117805811	117805819	Id2	12.8852	-
chr11	117805811	117805819	Enhancer__chr11:117805497-117805937	0	+	chr11	117805811	117805819	Mlxip	14.0984	-
chr11	117805811	117805821	Enhancer__chr11:117805497-117805937	0	+	chr11	117805811	117805821	Arntl	10.8033	-
chr11	117805811	117805821	Enhancer__chr11:117805497-117805937	0	+	chr11	117805811	117805821	Myc	13.5091	+
chr11	117805812	117805820	Enhancer__chr11:117805497-117805937	0	+	chr11	117805812	117805820	Mycn	12.3607	-
chr11	117805858	117805868	Enhancer__chr11:117805497-117805937	0	+	chr11	117805858	117805868	REL	12.6768	-
chr11	117805858	117805868	Enhancer__chr11:117805497-117805937	0	+	chr11	117805858	117805868	RELA	8.63265	-
chr11	117805872	117805882	Enhancer__chr11:117805497-117805937	0	+	chr11	117805872	117805882	Ascl2	10.9571	+
chr11	117805884	117805894	Enhancer__chr11:117805497-117805937	0	+	chr11	117805884	117805894	NFAT5	12	+
chr11	117805884	117805894	Enhancer__chr11:117805497-117805937	0	+	chr11	117805884	117805894	NFATC1	10.6016	+
chr11	117805884	117805894	Enhancer__chr11:117805497-117805937	0	+	chr11	117805884	117805894	NFATC3	11.1919	+
chr11	117805884	117805899	Enhancer__chr11:117805497-117805937	0	+	chr11	117805884	117805899	Stat6	16.1552	+
chr11	117805885	117805892	Enhancer__chr11:117805497-117805937	0	+	chr11	117805885	117805892	NFATC2	12.2022	+
chr11	117805894	117805909	Enhancer__chr11:117805497-117805937	0	+	chr11	117805894	117805909	Bach1::Mafk	8.53947	+
chr11	117805898	117805911	Enhancer__chr11:117805497-117805937	0	+	chr11	117805898	117805911	Myod1	14.6122	-
chr11	117805901	117805911	Enhancer__chr11:117805497-117805937	0	+	chr11	117805901	117805911	Ascl2	12.7429	+
chr11	117805901	117805911	Enhancer__chr11:117805497-117805937	0	+	chr11	117805901	117805911	ID4	11.0492	-
chr11	117805901	117805911	Enhancer__chr11:117805497-117805937	0	+	chr11	117805901	117805911	NHLH1	11.8448	-
chr11	117805901	117805912	Enhancer__chr11:117805497-117805937	0	+	chr11	117805901	117805912	Myog	15.5306	+
chr11	117805901	117805912	Enhancer__chr11:117805497-117805937	0	+	chr11	117805901	117805912	Tcf12	15.102	+
chr11	117805920	117805925	Enhancer__chr11:117805497-117805937	0	+	chr11	117805920	117805931	NRL	10.4808	+
chr11	117805920	117805925	Enhancer__chr11:117805497-117805937	0	+	chr11	117805920	117805932	Mafb	11.0674	+
chr11	117805924	117805925	Enhancer__chr11:117805497-117805937	0	+	chr11	117805924	117805937	SMAD2::SMAD3::SMAD4	15.1803	-
chr11	117815399	117815414	Enhancer__chr11:117815353-117815538	0	+	chr11	117815399	117815414	ESR2	12.7692	+
chr11	117815414	117815432	Enhancer__chr11:117815353-117815538	0	+	chr11	117815414	117815432	EWSR1-FLI1	-10.3684	+
chr11	117815415	117815430	Enhancer__chr11:117815353-117815538	0	+	chr11	117815415	117815430	PRDM1	12.4545	+
chr11	117815415	117815430	Enhancer__chr11:117815353-117815538	0	+	chr11	117815415	117815430	STAT1::STAT2	10.0606	-
chr11	117815421	117815431	Enhancer__chr11:117815353-117815538	0	+	chr11	117815421	117815431	RELA	9.73469	-
chr11	117815427	117815442	Enhancer__chr11:117815353-117815538	0	+	chr11	117815427	117815442	NR2C2	11.6	+
chr11	117815427	117815442	Enhancer__chr11:117815353-117815538	0	+	chr11	117815427	117815442	Pparg::Rxra	15.3514	+
chr11	117815428	117815442	Enhancer__chr11:117815353-117815538	0	+	chr11	117815428	117815442	Nr2f6	8.86364	+
chr11	117815436	117815453	Enhancer__chr11:117815353-117815538	0	+	chr11	117815436	117815453	RARA::RXRA	11.1224	+
chr11	117815445	117815452	Enhancer__chr11:117815353-117815538	0	+	chr11	117815445	117815452	SPIB	11.2333	+
chr11	117815448	117815463	Enhancer__chr11:117815353-117815538	0	+	chr11	117815448	117815463	JUND(var.2)	13.3404	+
chr11	117815450	117815464	Enhancer__chr11:117815353-117815538	0	+	chr11	117815450	117815464	ATF7	9.82857	+
chr11	117815450	117815464	Enhancer__chr11:117815353-117815538	0	+	chr11	117815450	117815464	BATF3	6.30303	+
chr11	117815451	117815463	Enhancer__chr11:117815353-117815538	0	+	chr11	117815451	117815463	Creb5	14.2545	+
chr11	117815451	117815463	Enhancer__chr11:117815353-117815538	0	+	chr11	117815451	117815463	JDP2(var.2)	13.3673	+
chr11	117815451	117815466	Enhancer__chr11:117815353-117815538	0	+	chr11	117815451	117815466	JUND(var.2)	14.766	-
chr11	117815452	117815465	Enhancer__chr11:117815353-117815538	0	+	chr11	117815452	117815465	JUN	16.1224	-
chr11	117815463	117815478	Enhancer__chr11:117815353-117815538	0	+	chr11	117815463	117815478	ESR2	12.25	-
chr11	117815472	117815487	Enhancer__chr11:117815353-117815538	0	+	chr11	117815472	117815487	Nr2f6(var.2)	6.47143	-
chr11	117815475	117815485	Enhancer__chr11:117815353-117815538	0	+	chr11	117815475	117815485	Mitf	12.0918	-
chr11	117817777	117817791	Enhancer__chr11:117817562-117817842	0	+	chr11	117817777	117817791	Bcl6	12.5968	-
chr11	117817791	117817803	Enhancer__chr11:117817562-117817842	0	+	chr11	117817791	117817803	TFAP2A(var.2)	13.0545	-
chr11	117817791	117817803	Enhancer__chr11:117817562-117817842	0	+	chr11	117817791	117817803	TFAP2B	12.7273	-
chr11	117817791	117817803	Enhancer__chr11:117817562-117817842	0	+	chr11	117817791	117817803	TFAP2C	12.449	-
chr11	117817796	117817808	Enhancer__chr11:117817562-117817842	0	+	chr11	117817796	117817808	E2F1	11.5082	-
chr11	117817798	117817817	Enhancer__chr11:117817562-117817842	0	+	chr11	117817798	117817817	CTCF	23.2787	-
chr11	117817848	117817859	Enhancer__chr11:117817562-117817842	0	+	chr11	117817848	117817859	Klf1	10.8333	+
chr11	117817849	117817859	Enhancer__chr11:117817562-117817842	0	+	chr11	117817849	117817859	Klf4	10.4898	-
chr11	117817849	117817863	Enhancer__chr11:117817562-117817842	0	+	chr11	117817849	117817863	EGR1	14.3654	+
chr11	117817850	117817865	Enhancer__chr11:117817562-117817842	0	+	chr11	117817850	117817865	EGR3	5.15517	+
chr11	117820079	117820090	Enhancer__chr11:117819938-117820147	0	+	chr11	117820079	117820090	Phox2b	10.4894	-
chr11	117820081	117820102	Enhancer__chr11:117819938-117820147	0	+	chr11	117820081	117820102	IRF1	11.4677	+
chr11	117820099	117820113	Enhancer__chr11:117819938-117820147	0	+	chr11	117820099	117820113	E2F7	-4.45902	-
chr11	117820100	117820112	Enhancer__chr11:117819938-117820147	0	+	chr11	117820100	117820112	E2F8	6.5122	-
chr11	117820121	117820132	Enhancer__chr11:117819938-117820147	0	+	chr11	117820121	117820132	Gfi1b	11.8621	-
chr11	117820128	117820149	Enhancer__chr11:117819938-117820147	0	+	chr11	117820128	117820149	REST	6.31633	-
chr11	117820146	117820160	Enhancer__chr11:117819938-117820147	0	+	chr11	117820146	117820161	FOXP1	12.6197	+
chr11	117822279	117822294	Enhancer__chr11:117822049-117822355	0	+	chr11	117822279	117822294	ESR2	10.5	-
chr11	117822287	117822297	Enhancer__chr11:117822049-117822355	0	+	chr11	117822287	117822297	Srebf1(var.2)	10.0517	+
chr11	117822287	117822297	Enhancer__chr11:117822049-117822355	0	+	chr11	117822287	117822297	SREBF2(var.2)	9.36364	-
chr11	117822302	117822317	Enhancer__chr11:117822049-117822355	0	+	chr11	117822302	117822317	ESR2	10.6346	+
chr11	117822308	117822318	Enhancer__chr11:117822049-117822355	0	+	chr11	117822308	117822318	ZNF740	11.8807	+
chr11	117822328	117822337	Enhancer__chr11:117822049-117822355	0	+	chr11	117822328	117822337	NFIX	10.5957	-
chr11	117822376	117822379	Enhancer__chr11:117822049-117822355	0	+	chr11	117822376	117822392	SOX4	-12.4697	+
chr11	117822377	117822379	Enhancer__chr11:117822049-117822355	0	+	chr11	117822377	117822392	Sox1	6.37931	-
chr11	117831281	117831294	Enhancer__chr11:117831249-117831487	0	+	chr11	117831279	117831294	STAT1::STAT2	9.54545	-
chr11	117831289	117831304	Enhancer__chr11:117831249-117831487	0	+	chr11	117831289	117831304	MAFK	11.7333	+
chr11	117831293	117831304	Enhancer__chr11:117831249-117831487	0	+	chr11	117831293	117831304	NRL	10.8654	-
chr11	117831300	117831321	Enhancer__chr11:117831249-117831487	0	+	chr11	117831300	117831321	IRF1	12.0484	-
chr11	117831302	117831317	Enhancer__chr11:117831249-117831487	0	+	chr11	117831302	117831317	IRF9	0.618182	+
chr11	117831303	117831317	Enhancer__chr11:117831249-117831487	0	+	chr11	117831303	117831317	IRF7	13.6935	+
chr11	117831303	117831317	Enhancer__chr11:117831249-117831487	0	+	chr11	117831303	117831317	IRF8	4.65455	+
chr11	117831304	117831319	Enhancer__chr11:117831249-117831487	0	+	chr11	117831304	117831319	STAT1::STAT2	15.5303	-
chr11	117831328	117831344	Enhancer__chr11:117831249-117831487	0	+	chr11	117831328	117831344	POU4F2	6.70909	-
chr11	117831328	117831344	Enhancer__chr11:117831249-117831487	0	+	chr11	117831328	117831344	POU4F3	11.7402	-
chr11	117831330	117831344	Enhancer__chr11:117831249-117831487	0	+	chr11	117831330	117831344	POU4F1	10.8346	-
chr11	117831332	117831346	Enhancer__chr11:117831249-117831487	0	+	chr11	117831332	117831346	IRF7	9.16129	+
chr11	117831333	117831351	Enhancer__chr11:117831249-117831487	0	+	chr11	117831333	117831351	IRF2	8.14679	+
chr11	117831335	117831356	Enhancer__chr11:117831249-117831487	0	+	chr11	117831335	117831356	IRF1	12.6935	-
chr11	117831341	117831362	Enhancer__chr11:117831249-117831487	0	+	chr11	117831341	117831362	IRF1	14.0645	-
chr11	117831343	117831358	Enhancer__chr11:117831249-117831487	0	+	chr11	117831343	117831358	IRF9	-3.89091	+
chr11	117831344	117831358	Enhancer__chr11:117831249-117831487	0	+	chr11	117831344	117831358	IRF7	9.75806	+
chr11	117831345	117831360	Enhancer__chr11:117831249-117831487	0	+	chr11	117831345	117831360	STAT1::STAT2	9.16667	-
chr11	117831366	117831383	Enhancer__chr11:117831249-117831487	0	+	chr11	117831366	117831383	RARA::RXRA	10.9388	-
chr11	117831366	117831383	Enhancer__chr11:117831249-117831487	0	+	chr11	117831366	117831383	Rarb(var.2)	-2.66667	-
chr11	117831371	117831382	Enhancer__chr11:117831249-117831487	0	+	chr11	117831371	117831382	FOSL1	10.0909	-
chr11	117831373	117831380	Enhancer__chr11:117831249-117831487	0	+	chr11	117831373	117831380	FOS::JUN	11.9703	-
chr11	117831373	117831384	Enhancer__chr11:117831249-117831487	0	+	chr11	117831373	117831384	BATF::JUN	11.3462	-
chr11	117831392	117831396	Enhancer__chr11:117831249-117831487	0	+	chr11	117831392	117831406	Arid5a	12.3333	+
chr11	117841543	117841552	Enhancer__chr11:117841460-117841624	0	+	chr11	117841543	117841552	RUNX2	13.3654	+
chr11	117841543	117841553	Enhancer__chr11:117841460-117841624	0	+	chr11	117841543	117841553	RUNX3	12.9231	+
chr11	117841543	117841554	Enhancer__chr11:117841460-117841624	0	+	chr11	117841543	117841554	RUNX1	14.1552	-
chr11	117841560	117841572	Enhancer__chr11:117841460-117841624	0	+	chr11	117841560	117841572	EHF	12.0984	+
chr11	117841560	117841572	Enhancer__chr11:117841460-117841624	0	+	chr11	117841560	117841572	ELF1	10.4364	+
chr11	117841560	117841572	Enhancer__chr11:117841460-117841624	0	+	chr11	117841560	117841572	ELF4	11.1803	+
chr11	117841560	117841573	Enhancer__chr11:117841460-117841624	0	+	chr11	117841560	117841573	ELF3	12.569	+
chr11	117841561	117841572	Enhancer__chr11:117841460-117841624	0	+	chr11	117841561	117841572	ELF5	13.3455	+
chr11	117841562	117841572	Enhancer__chr11:117841460-117841624	0	+	chr11	117841562	117841572	ERF	11.6143	+
chr11	117841562	117841572	Enhancer__chr11:117841460-117841624	0	+	chr11	117841562	117841572	ETS1	11.5517	+
chr11	117841562	117841572	Enhancer__chr11:117841460-117841624	0	+	chr11	117841562	117841572	ETV6	12.3846	+
chr11	117841562	117841573	Enhancer__chr11:117841460-117841624	0	+	chr11	117841562	117841573	ELK4	14.8364	-
chr11	117841563	117841574	Enhancer__chr11:117841460-117841624	0	+	chr11	117841563	117841574	Gabpa	13.1311	+
chr11	117841578	117841592	Enhancer__chr11:117841460-117841624	0	+	chr11	117841578	117841592	JUN(var.2)	10.5385	+
chr11	117841579	117841594	Enhancer__chr11:117841460-117841624	0	+	chr11	117841579	117841594	Nfe2l2	9.04545	+
chr11	117841582	117841593	Enhancer__chr11:117841460-117841624	0	+	chr11	117841582	117841593	FOSL1	9.56364	-
chr11	117841584	117841591	Enhancer__chr11:117841460-117841624	0	+	chr11	117841584	117841591	FOS::JUN	11.9703	-
chr11	117841604	117841618	Enhancer__chr11:117841460-117841624	0	+	chr11	117841604	117841618	Zfx	10.1212	-
chr11	117841641	117841655	Enhancer__chr11:117841460-117841624	0	+	chr11	117841641	117841656	Pparg::Rxra	10.3153	+
chr11	117841645	117841655	Enhancer__chr11:117841460-117841624	0	+	chr11	117841645	117841660	SP2	12.7414	-
chr11	117841649	117841655	Enhancer__chr11:117841460-117841624	0	+	chr11	117841649	117841660	SP1	13.0192	-
chr11	117841650	117841655	Enhancer__chr11:117841460-117841624	0	+	chr11	117841650	117841660	Klf4	12.5204	+
chr11	117841650	117841655	Enhancer__chr11:117841460-117841624	0	+	chr11	117841650	117841660	KLF5	14.1224	-
chr11	117841650	117841655	Enhancer__chr11:117841460-117841624	0	+	chr11	117841650	117841661	Klf1	10.2727	-
chr11	117844245	117844249	Enhancer__chr11:117844226-117844440	0	+	chr11	117844231	117844249	RARA	-9.34848	-
chr11	117844245	117844249	Enhancer__chr11:117844226-117844440	0	+	chr11	117844233	117844249	Rarg	0.816327	-
chr11	117844245	117844250	Enhancer__chr11:117844226-117844440	0	+	chr11	117844234	117844250	Rarb	-3.2931	-
chr11	117844250	117844265	Enhancer__chr11:117844226-117844440	0	+	chr11	117844250	117844265	Klf12	9.22951	-
chr11	117844253	117844264	Enhancer__chr11:117844226-117844440	0	+	chr11	117844253	117844264	SP3	10.6992	-
chr11	117844254	117844264	Enhancer__chr11:117844226-117844440	0	+	chr11	117844254	117844264	Klf4	10.051	+
chr11	117844254	117844265	Enhancer__chr11:117844226-117844440	0	+	chr11	117844254	117844265	Klf1	11.4545	-
chr11	117844255	117844263	Enhancer__chr11:117844226-117844440	0	+	chr11	117844255	117844263	TBX5	10.9655	+
chr11	117844260	117844270	Enhancer__chr11:117844226-117844440	0	+	chr11	117844260	117844270	Myb	12.7213	-
chr11	117844267	117844283	Enhancer__chr11:117844226-117844440	0	+	chr11	117844267	117844283	Hnf4a	3.96364	-
chr11	117844269	117844283	Enhancer__chr11:117844226-117844440	0	+	chr11	117844269	117844283	Nr2f6	9.12121	-
chr11	117844269	117844283	Enhancer__chr11:117844226-117844440	0	+	chr11	117844269	117844283	Rxra	4.45122	-
chr11	117844269	117844283	Enhancer__chr11:117844226-117844440	0	+	chr11	117844269	117844283	RXRG	1.46809	-
chr11	117844269	117844284	Enhancer__chr11:117844226-117844440	0	+	chr11	117844269	117844284	HNF4G	13.5	-
chr11	117844307	117844317	Enhancer__chr11:117844226-117844440	0	+	chr11	117844307	117844317	Myb	11.6557	+
chr11	117844334	117844351	Enhancer__chr11:117844226-117844440	0	+	chr11	117844334	117844351	Rarg(var.2)	-1.03636	-
chr11	117844334	117844353	Enhancer__chr11:117844226-117844440	0	+	chr11	117844334	117844353	Nr1h3::Rxra	10.2903	+
chr11	117845451	117845457	Enhancer__chr11:117845403-117845532	0	+	chr11	117845450	117845457	SPIB	11.2333	-
chr11	117845455	117845473	Enhancer__chr11:117845403-117845532	0	+	chr11	117845455	117845473	IRF2	7.77982	-
chr11	117845456	117845477	Enhancer__chr11:117845403-117845532	0	+	chr11	117845456	117845477	IRF1	14.4194	+
chr11	117845458	117845473	Enhancer__chr11:117845403-117845532	0	+	chr11	117845458	117845473	PRDM1	11.9818	-
chr11	117845458	117845473	Enhancer__chr11:117845403-117845532	0	+	chr11	117845458	117845473	STAT1::STAT2	17.4848	+
chr11	117845460	117845474	Enhancer__chr11:117845403-117845532	0	+	chr11	117845460	117845474	IRF7	17.2419	-
chr11	117845460	117845474	Enhancer__chr11:117845403-117845532	0	+	chr11	117845460	117845474	IRF8	8.01818	-
chr11	117845460	117845475	Enhancer__chr11:117845403-117845532	0	+	chr11	117845460	117845475	IRF9	5.63636	-
chr11	117845465	117845479	Enhancer__chr11:117845403-117845532	0	+	chr11	117845465	117845479	Stat4	11.8448	-
chr11	117845487	117845498	Enhancer__chr11:117845403-117845532	0	+	chr11	117845487	117845498	TBX20	13.3788	-
chr11	117845526	117845540	Enhancer__chr11:117845403-117845532	0	+	chr11	117845526	117845540	EGR1	12.2308	+
chr11	117845527	117845538	Enhancer__chr11:117845403-117845532	0	+	chr11	117845527	117845538	Klf1	10.1818	+
chr11	117845528	117845539	Enhancer__chr11:117845403-117845532	0	+	chr11	117845528	117845539	KLF16	13.6897	+
chr11	117845528	117845539	Enhancer__chr11:117845403-117845532	0	+	chr11	117845528	117845539	SP3	14.4634	+
chr11	117845528	117845540	Enhancer__chr11:117845403-117845532	0	+	chr11	117845528	117845540	SP8	13.6711	+
chr11	117845528	117845542	Enhancer__chr11:117845403-117845532	0	+	chr11	117845528	117845542	EGR1	13.3462	+
chr11	117845529	117845544	Enhancer__chr11:117845403-117845532	0	+	chr11	117845529	117845544	EGR3	9.96552	+
chr11	117845529	117845545	Enhancer__chr11:117845403-117845532	0	+	chr11	117845529	117845545	EGR4	10.8182	+
chr11	117845531	117845542	Enhancer__chr11:117845403-117845532	0	+	chr11	117845531	117845542	EGR2	10.3103	+
chr11	117845548	117845557	Enhancer__chr11:117845403-117845532	0	+	chr11	117845548	117845557	HIC2	12.0545	-
chr11	117848310	117848320	Enhancer__chr11:117848150-117848364	0	+	chr11	117848310	117848320	Sox3	11.5	-
chr11	117848345	117848360	Enhancer__chr11:117848150-117848364	0	+	chr11	117848345	117848360	MAFK	11.6222	-
chr11	117848370	117848389	Enhancer__chr11:117848150-117848364	0	+	chr11	117848370	117848389	CTCF	10.4262	-
chr11	117848371	117848386	Enhancer__chr11:117848150-117848364	0	+	chr11	117848371	117848386	ZIC3	7.22857	+
chr11	117849910	117849924	Enhancer__chr11:117849885-117850293	0	+	chr11	117849910	117849924	RORA(var.2)	6.64045	+
chr11	117849934	117849944	Enhancer__chr11:117849885-117850293	0	+	chr11	117849934	117849944	HMBOX1	11.9839	-
chr11	117849940	117849957	Enhancer__chr11:117849885-117850293	0	+	chr11	117849940	117849957	SP4	9.29091	+
chr11	117849942	117849956	Enhancer__chr11:117849885-117850293	0	+	chr11	117849942	117849956	KLF14	8.27586	+
chr11	117849943	117849954	Enhancer__chr11:117849885-117850293	0	+	chr11	117849943	117849954	SP1	13.1538	+
chr11	117849943	117849955	Enhancer__chr11:117849885-117850293	0	+	chr11	117849943	117849955	SP8	10.5395	+
chr11	117849945	117849956	Enhancer__chr11:117849885-117850293	0	+	chr11	117849945	117849956	E2F6	11.3103	-
chr11	117849948	117849956	Enhancer__chr11:117849885-117850293	0	+	chr11	117849948	117849956	TBX15	10.7115	-
chr11	117849975	117849993	Enhancer__chr11:117849885-117850293	0	+	chr11	117849975	117849993	GATA1::TAL1	10.9273	-
chr11	117849988	117849999	Enhancer__chr11:117849885-117850293	0	+	chr11	117849988	117849999	STAT1	9.54545	+
chr11	117850682	117850692	Enhancer__chr11:117850390-117851092	0	+	chr11	117850682	117850692	REL	10.9899	-
chr11	117850707	117850728	Enhancer__chr11:117850390-117851092	0	+	chr11	117850707	117850728	IRF1	10.1129	-
chr11	117850709	117850724	Enhancer__chr11:117850390-117851092	0	+	chr11	117850709	117850724	IRF9	2.45455	+
chr11	117850710	117850724	Enhancer__chr11:117850390-117851092	0	+	chr11	117850710	117850724	IRF7	10.2419	+
chr11	117850710	117850724	Enhancer__chr11:117850390-117851092	0	+	chr11	117850710	117850724	IRF8	-4.4	+
chr11	117850711	117850726	Enhancer__chr11:117850390-117851092	0	+	chr11	117850711	117850726	STAT1::STAT2	10.9091	-
chr11	117850749	117850760	Enhancer__chr11:117850390-117851092	0	+	chr11	117850749	117850760	ELK4	10.5273	+
chr11	117850755	117850764	Enhancer__chr11:117850390-117851092	0	+	chr11	117850755	117850764	NFIX	10.4894	+
chr11	117850755	117850765	Enhancer__chr11:117850390-117851092	0	+	chr11	117850755	117850765	NFIA	12.0444	+
chr11	117850768	117850771	Enhancer__chr11:117850390-117851092	0	+	chr11	117850768	117850777	HIC2	10.8182	+
chr11	117852233	117852234	Enhancer__chr11:117852129-117852316	0	+	chr11	117852213	117852234	IRF1	11.4032	+
chr11	117852243	117852254	Enhancer__chr11:117852129-117852316	0	+	chr11	117852243	117852254	USF1	11.8571	-
chr11	117852243	117852254	Enhancer__chr11:117852129-117852316	0	+	chr11	117852243	117852254	USF2	13.0816	-
chr11	117852244	117852254	Enhancer__chr11:117852129-117852316	0	+	chr11	117852244	117852254	TFE3	10.7755	+
chr11	117852244	117852254	Enhancer__chr11:117852129-117852316	0	+	chr11	117852244	117852254	TFEB	12.2115	+
chr11	117852244	117852254	Enhancer__chr11:117852129-117852316	0	+	chr11	117852244	117852254	TFEC	11.5366	+
chr11	117852251	117852264	Enhancer__chr11:117852129-117852316	0	+	chr11	117852251	117852264	ATF4	10.0492	+
chr11	117852251	117852265	Enhancer__chr11:117852129-117852316	0	+	chr11	117852251	117852265	ATF7	7.61429	+
chr11	117852252	117852262	Enhancer__chr11:117852129-117852316	0	+	chr11	117852252	117852262	Crem	11.8197	+
chr11	117852252	117852264	Enhancer__chr11:117852129-117852316	0	+	chr11	117852252	117852264	Creb5	12	+
chr11	117852252	117852264	Enhancer__chr11:117852129-117852316	0	+	chr11	117852252	117852264	HLF	11.5424	+
chr11	117852252	117852264	Enhancer__chr11:117852129-117852316	0	+	chr11	117852252	117852264	JDP2(var.2)	9.7551	+
chr11	117852254	117852262	Enhancer__chr11:117852129-117852316	0	+	chr11	117852254	117852262	CREB1	11.4775	+
chr11	117852254	117852262	Enhancer__chr11:117852129-117852316	0	+	chr11	117852254	117852262	GMEB2	11.5571	+
chr11	117852254	117852265	Enhancer__chr11:117852129-117852316	0	+	chr11	117852254	117852265	NFIL3	10.7576	+
chr11	117852273	117852294	Enhancer__chr11:117852129-117852316	0	+	chr11	117852273	117852294	REST	6.37755	-
chr11	117852279	117852294	Enhancer__chr11:117852129-117852316	0	+	chr11	117852279	117852294	Nfe2l2	13.4242	+
chr11	117852280	117852295	Enhancer__chr11:117852129-117852316	0	+	chr11	117852280	117852295	Bach1::Mafk	14.1184	+
chr11	117852283	117852298	Enhancer__chr11:117852129-117852316	0	+	chr11	117852283	117852298	MAF::NFE2	11.6393	+
chr11	117852292	117852303	Enhancer__chr11:117852129-117852316	0	+	chr11	117852292	117852303	DMRT3	12.2295	-
chr11	117852314	117852323	Enhancer__chr11:117852129-117852316	0	+	chr11	117852314	117852323	LIN54	11.6667	-
chr11	117852330	117852339	Enhancer__chr11:117852129-117852316	0	+	chr11	117852330	117852339	THAP1	10.6579	+
chr11	117853676	117853678	Enhancer__chr11:117853654-117853757	0	+	chr11	117853665	117853678	NFKB1	1.93878	+
chr11	117853676	117853678	Enhancer__chr11:117853654-117853757	0	+	chr11	117853665	117853678	NFKB2	8.36364	+
chr11	117853676	117853687	Enhancer__chr11:117853654-117853757	0	+	chr11	117853672	117853687	NR2C2	11.9143	-
chr11	117853676	117853687	Enhancer__chr11:117853654-117853757	0	+	chr11	117853672	117853687	Pparg::Rxra	10.2342	-
chr11	117853685	117853703	Enhancer__chr11:117853654-117853757	0	+	chr11	117853685	117853703	KLF13	10.7069	-
chr11	117853687	117853701	Enhancer__chr11:117853654-117853757	0	+	chr11	117853687	117853701	EGR1	11.3462	-
chr11	117853687	117853702	Enhancer__chr11:117853654-117853757	0	+	chr11	117853687	117853702	Klf12	12.1311	-
chr11	117853687	117853704	Enhancer__chr11:117853654-117853757	0	+	chr11	117853687	117853704	SP4	7.65455	-
chr11	117853688	117853702	Enhancer__chr11:117853654-117853757	0	+	chr11	117853688	117853702	KLF14	12.1897	-
chr11	117853689	117853701	Enhancer__chr11:117853654-117853757	0	+	chr11	117853689	117853701	SP8	14.6316	-
chr11	117853690	117853701	Enhancer__chr11:117853654-117853757	0	+	chr11	117853690	117853701	KLF16	17.2931	-
chr11	117853690	117853701	Enhancer__chr11:117853654-117853757	0	+	chr11	117853690	117853701	SP3	15.9106	-
chr11	117853691	117853701	Enhancer__chr11:117853654-117853757	0	+	chr11	117853691	117853701	Klf4	15.6735	+
chr11	117853691	117853701	Enhancer__chr11:117853654-117853757	0	+	chr11	117853691	117853701	KLF5	14.9388	-
chr11	117853691	117853702	Enhancer__chr11:117853654-117853757	0	+	chr11	117853691	117853702	Klf1	14.2576	-
chr11	117853704	117853714	Enhancer__chr11:117853654-117853757	0	+	chr11	117853704	117853714	MSC	10.8537	+
chr11	117853733	117853747	Enhancer__chr11:117853654-117853757	0	+	chr11	117853733	117853747	CREB3	10.1286	-
chr11	117853733	117853747	Enhancer__chr11:117853654-117853757	0	+	chr11	117853733	117853747	CREB3L1	9.84848	-
chr11	117853734	117853748	Enhancer__chr11:117853654-117853757	0	+	chr11	117853734	117853748	XBP1	9.84615	-
chr11	117853768	117853780	Enhancer__chr11:117853654-117853757	0	+	chr11	117853768	117853780	INSM1	12.7755	-
chr11	117853769	117853779	Enhancer__chr11:117853654-117853757	0	+	chr11	117853769	117853779	MZF1(var.2)	11.9495	-
chr11	117853781	117853791	Enhancer__chr11:117853654-117853757	0	+	chr11	117853781	117853795	Rfx1	9.46552	-
chr11	117853785	117853791	Enhancer__chr11:117853654-117853757	0	+	chr11	117853785	117853796	FOSL2	10.4	-
chr11	117857028	117857030	protein_coding__p1@IL10RA__chr11:117857101..117857121,+::	0	+	chr11	117857016	117857030	Zfx	16.2121	+
chr11	117857028	117857035	protein_coding__p1@IL10RA__chr11:117857101..117857121,+::	0	+	chr11	117857023	117857035	TFAP2A(var.2)	11.3273	-
chr11	117857028	117857035	protein_coding__p1@IL10RA__chr11:117857101..117857121,+::	0	+	chr11	117857024	117857035	TFAP2A	12.1091	-
chr11	117857028	117857035	protein_coding__p1@IL10RA__chr11:117857101..117857121,+::	0	+	chr11	117857024	117857035	TFAP2B(var.2)	10.9636	-
chr11	117857028	117857037	protein_coding__p1@IL10RA__chr11:117857101..117857121,+::	0	+	chr11	117857024	117857037	TFAP2A(var.3)	12.8689	+
chr11	117857028	117857037	protein_coding__p1@IL10RA__chr11:117857101..117857121,+::	0	+	chr11	117857024	117857037	TFAP2B(var.3)	13.1967	-
chr11	117857028	117857037	protein_coding__p1@IL10RA__chr11:117857101..117857121,+::	0	+	chr11	117857024	117857037	TFAP2C(var.3)	13.2414	+
chr11	117857028	117857040	protein_coding__p1@IL10RA__chr11:117857101..117857121,+::	0	+	chr11	117857025	117857040	EGR3	6.08621	-
chr11	117857028	117857041	protein_coding__p1@IL10RA__chr11:117857101..117857121,+::	0	+	chr11	117857026	117857041	SP2	18.2069	-
chr11	117857028	117857042	protein_coding__p1@IL10RA__chr11:117857101..117857121,+::	0	+	chr11	117857028	117857042	KLF14	12.5172	-
chr11	117857028	117857044	protein_coding__p1@IL10RA__chr11:117857101..117857121,+::	0	+	chr11	117857027	117857044	SP4	13.6909	-
chr11	117857030	117857041	protein_coding__p1@IL10RA__chr11:117857101..117857121,+::	0	+	chr11	117857030	117857041	KLF16	18.2414	-
chr11	117857030	117857041	protein_coding__p1@IL10RA__chr11:117857101..117857121,+::	0	+	chr11	117857030	117857041	SP1	19.1538	-
chr11	117857030	117857041	protein_coding__p1@IL10RA__chr11:117857101..117857121,+::	0	+	chr11	117857030	117857041	SP3	15.9837	-
chr11	117857031	117857041	protein_coding__p1@IL10RA__chr11:117857101..117857121,+::	0	+	chr11	117857031	117857041	Klf4	16.1837	+
chr11	117857031	117857041	protein_coding__p1@IL10RA__chr11:117857101..117857121,+::	0	+	chr11	117857031	117857041	KLF5	17	-
chr11	117857031	117857042	protein_coding__p1@IL10RA__chr11:117857101..117857121,+::	0	+	chr11	117857031	117857042	Klf1	10.9394	-
chr11	117857046	117857060	protein_coding__p1@IL10RA__chr11:117857101..117857121,+::	0	+	chr11	117857046	117857060	Zfx	16.9545	-
chr11	117857049	117857068	protein_coding__p1@IL10RA__chr11:117857101..117857121,+::	0	+	chr11	117857049	117857068	PAX5	14.6774	-
chr11	117857056	117857073	protein_coding__p1@IL10RA__chr11:117857101..117857121,+::	0	+	chr11	117857056	117857073	Gmeb1	10.6579	-
chr11	117857057	117857074	protein_coding__p1@IL10RA__chr11:117857101..117857121,+::	0	+	chr11	117857057	117857074	Gmeb1	10.4474	+
chr11	117857058	117857072	protein_coding__p1@IL10RA__chr11:117857101..117857121,+::	0	+	chr11	117857058	117857072	ATF7	10.4571	+
chr11	117857058	117857072	protein_coding__p1@IL10RA__chr11:117857101..117857121,+::	0	+	chr11	117857058	117857072	BATF3	11.9394	-
chr11	117857059	117857069	protein_coding__p1@IL10RA__chr11:117857101..117857121,+::	0	+	chr11	117857059	117857069	Crem	11.8689	+
chr11	117857059	117857071	protein_coding__p1@IL10RA__chr11:117857101..117857121,+::	0	+	chr11	117857059	117857071	Creb5	10.9273	-
chr11	117857059	117857071	protein_coding__p1@IL10RA__chr11:117857101..117857121,+::	0	+	chr11	117857059	117857071	JDP2(var.2)	12.9184	-
chr11	117857061	117857069	protein_coding__p1@IL10RA__chr11:117857101..117857121,+::	0	+	chr11	117857061	117857069	CREB1	13.5495	-
chr11	117857061	117857071	protein_coding__p1@IL10RA__chr11:117857101..117857121,+::	0	+	chr11	117857061	117857071	Crem	11.8689	-
chr11	117857068	117857081	protein_coding__p1@IL10RA__chr11:117857101..117857121,+::	0	+	chr11	117857068	117857081	TFAP2A(var.3)	13.1475	+
chr11	117857068	117857081	protein_coding__p1@IL10RA__chr11:117857101..117857121,+::	0	+	chr11	117857068	117857081	TFAP2B(var.3)	12.5738	+
chr11	117857068	117857081	protein_coding__p1@IL10RA__chr11:117857101..117857121,+::	0	+	chr11	117857068	117857081	TFAP2C(var.3)	12.8103	-
chr11	117857069	117857082	protein_coding__p1@IL10RA__chr11:117857101..117857121,+::	0	+	chr11	117857069	117857082	TFAP2A(var.3)	9.5082	+
chr11	117857069	117857082	protein_coding__p1@IL10RA__chr11:117857101..117857121,+::	0	+	chr11	117857069	117857082	TFAP2B(var.3)	10.0492	-
chr11	117857069	117857082	protein_coding__p1@IL10RA__chr11:117857101..117857121,+::	0	+	chr11	117857069	117857082	TFAP2C(var.3)	10.069	+
chr11	117857069	117857084	protein_coding__p1@IL10RA__chr11:117857101..117857121,+::	0	+	chr11	117857069	117857084	ZIC3	8.38571	-
chr11	117857069	117857084	protein_coding__p1@IL10RA__chr11:117857101..117857121,+::	0	+	chr11	117857069	117857084	ZIC4	11.4727	-
chr11	117857102	117857110	protein_coding__p1@IL10RA__chr11:117857101..117857121,+::	0	+	chr11	117857102	117857110	MEIS2	11.5574	-
chr11	117857113	117857128	protein_coding__p1@IL10RA__chr11:117857101..117857121,+::	0	+	chr11	117857113	117857128	Nr5a2	10.3793	+
chr11	117857125	117857136	protein_coding__p1@IL10RA__chr11:117857101..117857121,+::	0	+	chr11	117857125	117857136	TFAP2A	11.7818	-
chr11	117873672	117873674	Enhancer__chr11:117873419-117873908	0	+	chr11	117873664	117873674	ETV6	12.1154	-
chr11	117873672	117873674	Enhancer__chr11:117873419-117873908	0	+	chr11	117873667	117873674	SPIB	11.2333	-
chr11	117873672	117873675	Enhancer__chr11:117873419-117873908	0	+	chr11	117873664	117873675	ELF5	11.9636	-
chr11	117873672	117873678	Enhancer__chr11:117873419-117873908	0	+	chr11	117873664	117873678	SPI1	7.74545	-
chr11	117873672	117873678	Enhancer__chr11:117873419-117873908	0	+	chr11	117873664	117873678	SPIC	12.0141	-
chr11	117873685	117873699	Enhancer__chr11:117873419-117873908	0	+	chr11	117873685	117873699	PLAG1	6.37755	+
chr11	117873686	117873702	Enhancer__chr11:117873419-117873908	0	+	chr11	117873686	117873702	Rarg	-2.73469	+
chr11	117873712	117873719	Enhancer__chr11:117873419-117873908	0	+	chr11	117873712	117873719	SPIB	11.2333	+
chr11	117873715	117873725	Enhancer__chr11:117873419-117873908	0	+	chr11	117873715	117873725	RELA	10.8469	-
chr11	117873715	117873729	Enhancer__chr11:117873419-117873908	0	+	chr11	117873715	117873729	ONECUT3	9.29213	+
chr11	117873723	117873734	Enhancer__chr11:117873419-117873908	0	+	chr11	117873723	117873734	Foxq1	11.3776	-
chr11	117873729	117873744	Enhancer__chr11:117873419-117873908	0	+	chr11	117873729	117873744	FOXP1	12.2254	-
chr11	117873742	117873754	Enhancer__chr11:117873419-117873908	0	+	chr11	117873742	117873754	Foxa2	11.29	-
chr11	117873744	117873755	Enhancer__chr11:117873419-117873908	0	+	chr11	117873744	117873755	FOXB1	10.6346	+
chr11	117873763	117873773	Enhancer__chr11:117873419-117873908	0	+	chr11	117873763	117873773	Klf4	11.051	+
chr11	117873763	117873774	Enhancer__chr11:117873419-117873908	0	+	chr11	117873763	117873774	Klf1	13.5455	-
chr11	117874051	117874055	Enhancer__chr11:117873994-117874371	0	+	chr11	117874048	117874055	FOS::JUN	11.9703	+
chr11	117874051	117874056	Enhancer__chr11:117873994-117874371	0	+	chr11	117874047	117874056	JDP2	8.93103	+
chr11	117874051	117874057	Enhancer__chr11:117873994-117874371	0	+	chr11	117874046	117874057	NFE2	5.20408	+
chr11	117874051	117874058	Enhancer__chr11:117873994-117874371	0	+	chr11	117874047	117874058	JUNB	11.2653	-
chr11	117874051	117874059	Enhancer__chr11:117873994-117874371	0	+	chr11	117874048	117874059	BATF::JUN	14.2692	-
chr11	117874051	117874061	Enhancer__chr11:117873994-117874371	0	+	chr11	117874047	117874061	JUN(var.2)	11.5769	-
chr11	117874056	117874067	Enhancer__chr11:117873994-117874371	0	+	chr11	117874056	117874067	ELK4	11.1636	+
chr11	117874057	117874067	Enhancer__chr11:117873994-117874371	0	+	chr11	117874057	117874067	ERF	12.3571	-
chr11	117874057	117874067	Enhancer__chr11:117873994-117874371	0	+	chr11	117874057	117874067	ERG	12.2545	-
chr11	117874057	117874067	Enhancer__chr11:117873994-117874371	0	+	chr11	117874057	117874067	ETS1	12.5517	-
chr11	117874057	117874067	Enhancer__chr11:117873994-117874371	0	+	chr11	117874057	117874067	FEV	10.8269	-
chr11	117874057	117874067	Enhancer__chr11:117873994-117874371	0	+	chr11	117874057	117874067	FLI1	12.0851	-
chr11	117874057	117874068	Enhancer__chr11:117873994-117874371	0	+	chr11	117874057	117874068	ELF5	11.4364	-
chr11	117874057	117874068	Enhancer__chr11:117873994-117874371	0	+	chr11	117874057	117874068	ETV2	14.0328	-
chr11	117874121	117874130	Enhancer__chr11:117873994-117874371	0	+	chr11	117874121	117874130	LIN54	11.3333	-
chr11	117874129	117874144	Enhancer__chr11:117873994-117874371	0	+	chr11	117874129	117874144	Sox11	-15.6143	+
chr11	117874139	117874156	Enhancer__chr11:117873994-117874371	0	+	chr11	117874139	117874156	Hoxd8	10.7619	-
chr11	117874145	117874153	Enhancer__chr11:117873994-117874371	0	+	chr11	117874145	117874153	NKX6-1	10.9661	-
chr11	117878909	117878913	Enhancer__chr11:117878914-117879095	0	+	chr11	117878899	117878913	NFIC::TLX1	8.40816	-
chr11	117878909	117878917	Enhancer__chr11:117878914-117879095	0	+	chr11	117878906	117878917	Spz1	13.5182	-
chr11	117878914	117878923	Enhancer__chr11:117878914-117879095	0	+	chr11	117878914	117878923	THAP1	10.3553	-
chr11	117878928	117878943	Enhancer__chr11:117878914-117879095	0	+	chr11	117878928	117878943	PRDM1	11.4364	-
chr11	117878949	117878957	Enhancer__chr11:117878914-117879095	0	+	chr11	117878949	117878957	TBX1	11.9388	+
chr11	117878949	117878957	Enhancer__chr11:117878914-117879095	0	+	chr11	117878949	117878957	TBX4	10.8571	+
chr11	117878949	117878959	Enhancer__chr11:117878914-117879095	0	+	chr11	117878949	117878959	TBR1	10.5106	+
chr11	117878973	117878984	Enhancer__chr11:117878914-117879095	0	+	chr11	117878973	117878984	ELK4	10.9091	+
chr11	117878974	117878984	Enhancer__chr11:117878914-117879095	0	+	chr11	117878974	117878984	ERG	11.0909	-
chr11	117878974	117878985	Enhancer__chr11:117878914-117879095	0	+	chr11	117878974	117878985	ETV2	10.377	-
chr11	117878974	117878986	Enhancer__chr11:117878914-117879095	0	+	chr11	117878974	117878986	ELF1	8.63636	-
chr11	117878974	117878988	Enhancer__chr11:117878914-117879095	0	+	chr11	117878974	117878988	SPI1	7.54545	-
chr11	117878974	117878988	Enhancer__chr11:117878914-117879095	0	+	chr11	117878974	117878988	SPIC	14.1549	-
chr11	117879014	117879024	Enhancer__chr11:117878914-117879095	0	+	chr11	117879014	117879027	HSF2	12	+
chr11	117879383	117879385	Enhancer__chr11:117879327-117879545	0	+	chr11	117879367	117879385	RARA	-9.07576	+
chr11	117879383	117879389	Enhancer__chr11:117879327-117879545	0	+	chr11	117879374	117879389	STAT1::STAT2	11.3788	+
chr11	117879383	117879391	Enhancer__chr11:117879327-117879545	0	+	chr11	117879376	117879391	IRF9	-3.76364	-
chr11	117879388	117879409	Enhancer__chr11:117879327-117879545	0	+	chr11	117879388	117879409	REST	7.21429	+
chr11	117879391	117879406	Enhancer__chr11:117879327-117879545	0	+	chr11	117879391	117879406	Znf423	8.65169	+
chr11	117879398	117879410	Enhancer__chr11:117879327-117879545	0	+	chr11	117879398	117879410	Ddit3::Cebpa	13.3444	-
chr11	117879411	117879424	Enhancer__chr11:117879327-117879545	0	+	chr11	117879411	117879424	ATF4	10.3934	+
chr11	117879455	117879470	Enhancer__chr11:117879327-117879545	0	+	chr11	117879455	117879470	Stat6	16.6897	+
chr11	117879493	117879498	Enhancer__chr11:117879327-117879545	0	+	chr11	117879493	117879514	REST	7.39796	+
chr11	117881824	117881825	Enhancer__chr11:117881559-117881948	0	+	chr11	117881811	117881825	EGR1	13.8462	-
chr11	117881824	117881831	Enhancer__chr11:117881559-117881948	0	+	chr11	117881819	117881831	TFAP2A(var.2)	11.3273	-
chr11	117881824	117881838	Enhancer__chr11:117881559-117881948	0	+	chr11	117881817	117881838	ZNF263	16.5306	+
chr11	117881825	117881840	Enhancer__chr11:117881559-117881948	0	+	chr11	117881825	117881840	NR2C2	10.3429	+
chr11	117881826	117881842	Enhancer__chr11:117881559-117881948	0	+	chr11	117881826	117881842	Vdr	4.27869	+
chr11	117881833	117881850	Enhancer__chr11:117881559-117881948	0	+	chr11	117881833	117881850	Gmeb1	13.0263	+
chr11	117881837	117881857	Enhancer__chr11:117881559-117881948	0	+	chr11	117881837	117881857	PPARG	13.4444	+
chr11	117881853	117881867	Enhancer__chr11:117881559-117881948	0	+	chr11	117881853	117881867	SPI1	17.3455	+
chr11	117881853	117881867	Enhancer__chr11:117881559-117881948	0	+	chr11	117881853	117881867	SPIC	17.6761	+
chr11	117881855	117881867	Enhancer__chr11:117881559-117881948	0	+	chr11	117881855	117881867	ELF1	8.12727	+
chr11	117881855	117881867	Enhancer__chr11:117881559-117881948	0	+	chr11	117881855	117881867	ELF4	8.19672	+
chr11	117881856	117881867	Enhancer__chr11:117881559-117881948	0	+	chr11	117881856	117881867	ELF5	11.4	+
chr11	117881857	117881864	Enhancer__chr11:117881559-117881948	0	+	chr11	117881857	117881864	SPIB	11.2333	+
chr11	117881857	117881867	Enhancer__chr11:117881559-117881948	0	+	chr11	117881857	117881867	ETV6	10.7308	+
chr11	117881871	117881886	Enhancer__chr11:117881559-117881948	0	+	chr11	117881871	117881886	IRF9	-3.49091	-
chr11	117881891	117881901	Enhancer__chr11:117881559-117881948	0	+	chr11	117881891	117881901	MZF1(var.2)	11.2929	+
chr11	117881894	117881907	Enhancer__chr11:117881559-117881948	0	+	chr11	117881894	117881907	NFKB1	4.63265	-
chr11	117881894	117881907	Enhancer__chr11:117881559-117881948	0	+	chr11	117881894	117881907	NFKB2	13.5758	+
chr11	117881896	117881906	Enhancer__chr11:117881559-117881948	0	+	chr11	117881896	117881906	REL	12.6768	-
chr11	117881896	117881906	Enhancer__chr11:117881559-117881948	0	+	chr11	117881896	117881906	RELA	8.63265	-
chr11	117881917	117881928	Enhancer__chr11:117881559-117881948	0	+	chr11	117881917	117881928	TFAP2A	13.2364	+
chr11	117881917	117881928	Enhancer__chr11:117881559-117881948	0	+	chr11	117881917	117881928	TFAP2B(var.2)	13.5636	+
chr11	117881917	117881928	Enhancer__chr11:117881559-117881948	0	+	chr11	117881917	117881928	TFAP2C(var.2)	13.1346	+
chr11	117881921	117881934	Enhancer__chr11:117881559-117881948	0	+	chr11	117881921	117881934	Myod1	12.5102	-
chr11	117881922	117881936	Enhancer__chr11:117881559-117881948	0	+	chr11	117881922	117881936	Tcf21	7.71053	-
chr11	117881923	117881934	Enhancer__chr11:117881559-117881948	0	+	chr11	117881923	117881934	Myog	15.0204	-
chr11	117881923	117881934	Enhancer__chr11:117881559-117881948	0	+	chr11	117881923	117881934	Tcf12	14.8776	-
chr11	117881924	117881934	Enhancer__chr11:117881559-117881948	0	+	chr11	117881924	117881934	Ascl2	13.8857	-
chr11	117881924	117881934	Enhancer__chr11:117881559-117881948	0	+	chr11	117881924	117881934	ID4	10.8361	+
chr11	117881924	117881934	Enhancer__chr11:117881559-117881948	0	+	chr11	117881924	117881934	MSC	11.2195	-
chr11	117881924	117881934	Enhancer__chr11:117881559-117881948	0	+	chr11	117881924	117881934	MYF6	10.0758	+
chr11	117881924	117881934	Enhancer__chr11:117881559-117881948	0	+	chr11	117881924	117881934	NHLH1	10.3103	-
chr11	117881924	117881935	Enhancer__chr11:117881559-117881948	0	+	chr11	117881924	117881935	Myog	12.3878	+
chr11	117881924	117881935	Enhancer__chr11:117881559-117881948	0	+	chr11	117881924	117881935	Tcf12	12	+
chr11	117881924	117881937	Enhancer__chr11:117881559-117881948	0	+	chr11	117881924	117881937	Myod1	16.8571	+
chr11	117881932	117881939	Enhancer__chr11:117881559-117881948	0	+	chr11	117881932	117881949	RARA::RXRA	10.6224	-
chr11	117883051	117883060	Enhancer__chr11:117882756-117883280	0	+	chr11	117883043	117883060	RARA::RXRA	10.1327	+
chr11	117883062	117883077	Enhancer__chr11:117882756-117883280	0	+	chr11	117883062	117883077	MAF::NFE2	11.1967	-
chr11	117883063	117883077	Enhancer__chr11:117882756-117883280	0	+	chr11	117883063	117883077	JUN(var.2)	15.3846	+
chr11	117883065	117883076	Enhancer__chr11:117882756-117883280	0	+	chr11	117883065	117883076	BATF::JUN	14.7115	+
chr11	117883066	117883077	Enhancer__chr11:117882756-117883280	0	+	chr11	117883066	117883077	FOSL2	15.4182	+
chr11	117883066	117883077	Enhancer__chr11:117882756-117883280	0	+	chr11	117883066	117883077	JUNB	14.3878	+
chr11	117883066	117883081	Enhancer__chr11:117882756-117883280	0	+	chr11	117883066	117883081	Nfe2l2	8.95455	-
chr11	117883067	117883078	Enhancer__chr11:117882756-117883280	0	+	chr11	117883067	117883078	FOS	13.2766	+
chr11	117883067	117883078	Enhancer__chr11:117882756-117883280	0	+	chr11	117883067	117883078	FOSL1	14.3455	+
chr11	117883067	117883078	Enhancer__chr11:117882756-117883280	0	+	chr11	117883067	117883078	JUND	14	+
chr11	117883067	117883078	Enhancer__chr11:117882756-117883280	0	+	chr11	117883067	117883078	NFE2	14.9796	+
chr11	117883068	117883077	Enhancer__chr11:117882756-117883280	0	+	chr11	117883068	117883077	JDP2	14.8621	+
chr11	117883068	117883079	Enhancer__chr11:117882756-117883280	0	+	chr11	117883068	117883079	FOSL2	12.6	-
chr11	117883068	117883079	Enhancer__chr11:117882756-117883280	0	+	chr11	117883068	117883079	JUNB	11.9388	-
chr11	117883069	117883076	Enhancer__chr11:117882756-117883280	0	+	chr11	117883069	117883076	FOS::JUN	11.9703	+
chr11	117883109	117883120	Enhancer__chr11:117882756-117883280	0	+	chr11	117883109	117883120	FOXH1	11.6538	-
chr11	117883134	117883152	Enhancer__chr11:117882756-117883280	0	+	chr11	117883134	117883152	GATA1::TAL1	14.0909	+
chr11	117883151	117883166	Enhancer__chr11:117882756-117883280	0	+	chr11	117883151	117883170	PAX5	12.5484	-
chr11	117883163	117883166	Enhancer__chr11:117882756-117883280	0	+	chr11	117883163	117883170	SPIB	11.2333	-
chr11	117889273	117889278	Enhancer__chr11:117889009-117889463	0	+	chr11	117889268	117889278	Atoh1	11.1452	+
chr11	117889273	117889278	Enhancer__chr11:117889009-117889463	0	+	chr11	117889268	117889278	NEUROG2	12.3182	+
chr11	117889273	117889279	Enhancer__chr11:117889009-117889463	0	+	chr11	117889267	117889279	PKNOX1	11.6122	+
chr11	117889273	117889279	Enhancer__chr11:117889009-117889463	0	+	chr11	117889267	117889279	PKNOX2	11.9016	+
chr11	117889273	117889279	Enhancer__chr11:117889009-117889463	0	+	chr11	117889267	117889279	TGIF1	10.8269	-
chr11	117889273	117889279	Enhancer__chr11:117889009-117889463	0	+	chr11	117889267	117889279	TGIF2	13.945	-
chr11	117889273	117889287	Enhancer__chr11:117889009-117889463	0	+	chr11	117889270	117889287	Foxk1	11.5065	+
chr11	117889321	117889336	Enhancer__chr11:117889009-117889463	0	+	chr11	117889321	117889336	RXRA::VDR	7.75229	+
chr11	117889328	117889339	Enhancer__chr11:117889009-117889463	0	+	chr11	117889328	117889339	Spz1	13.3909	+
chr11	117889332	117889346	Enhancer__chr11:117889009-117889463	0	+	chr11	117889332	117889346	TCF7L2	10.7091	+
chr11	117889362	117889372	Enhancer__chr11:117889009-117889463	0	+	chr11	117889362	117889372	REL	11.3939	-
chr11	117889375	117889385	Enhancer__chr11:117889009-117889463	0	+	chr11	117889375	117889385	REL	10.9798	-
chr11	117889380	117889388	Enhancer__chr11:117889009-117889463	0	+	chr11	117889380	117889391	GCM1	11.1633	-
chr11	117916968	117916970	Enhancer__chr11:117916904-117917186	0	+	chr11	117916958	117916970	INSM1	14.949	-
chr11	117916968	117916977	Enhancer__chr11:117916904-117917186	0	+	chr11	117916965	117916977	PKNOX1	2.02041	+
chr11	117916968	117916977	Enhancer__chr11:117916904-117917186	0	+	chr11	117916965	117916977	TGIF1	0.634615	+
chr11	117916968	117916977	Enhancer__chr11:117916904-117917186	0	+	chr11	117916965	117916977	TGIF2	8.0367	+
chr11	117917004	117917022	Enhancer__chr11:117916904-117917186	0	+	chr11	117917004	117917022	KLF13	4.34483	+
chr11	117917014	117917025	Enhancer__chr11:117916904-117917186	0	+	chr11	117917014	117917025	Gata1	11.0816	+
chr11	117917018	117917035	Enhancer__chr11:117916904-117917186	0	+	chr11	117917018	117917035	Hmx3	10.6585	-
chr11	117917026	117917041	Enhancer__chr11:117916904-117917186	0	+	chr11	117917026	117917041	JUND(var.2)	13.0426	+
chr11	117917027	117917040	Enhancer__chr11:117916904-117917186	0	+	chr11	117917027	117917040	JUN	14.449	+
chr11	117917028	117917041	Enhancer__chr11:117916904-117917186	0	+	chr11	117917028	117917041	ATF4	9.67213	+
chr11	117917062	117917074	Enhancer__chr11:117916904-117917186	0	+	chr11	117917062	117917074	PBX1	10.0816	-
chr11	117917069	117917079	Enhancer__chr11:117916904-117917186	0	+	chr11	117917069	117917079	TBX21	10.8	+
chr11	117917069	117917082	Enhancer__chr11:117916904-117917186	0	+	chr11	117917069	117917082	EOMES	11.2927	+
chr11	117917070	117917083	Enhancer__chr11:117916904-117917186	0	+	chr11	117917070	117917087	Six3	9.88158	-
chr11	117917075	117917083	Enhancer__chr11:117916904-117917186	0	+	chr11	117917075	117917092	BCL6B	-14.9143	-
chr11	117917076	117917083	Enhancer__chr11:117916904-117917186	0	+	chr11	117917076	117917090	GLIS3	3.62121	+
chr11	117931829	117931833	Enhancer__chr11:117931677-117931995	0	+	chr11	117931816	117931833	NR3C1	4.55102	-
chr11	117931829	117931833	Enhancer__chr11:117931677-117931995	0	+	chr11	117931816	117931833	NR3C2	5.42553	-
chr11	117931835	117931845	Enhancer__chr11:117931677-117931995	0	+	chr11	117931835	117931845	Mitf	10.7551	-
chr11	117931837	117931850	Enhancer__chr11:117931677-117931995	0	+	chr11	117931837	117931850	SMAD2::SMAD3::SMAD4	12.623	-
chr11	117931844	117931856	Enhancer__chr11:117931677-117931995	0	+	chr11	117931844	117931856	PKNOX1	3.34694	-
chr11	117931844	117931856	Enhancer__chr11:117931677-117931995	0	+	chr11	117931844	117931856	PKNOX2	4.80328	-
chr11	117931844	117931856	Enhancer__chr11:117931677-117931995	0	+	chr11	117931844	117931856	TGIF2	7.90826	-
chr11	117931845	117931855	Enhancer__chr11:117931677-117931995	0	+	chr11	117931845	117931855	TFEB	11.9231	+
chr11	117931845	117931855	Enhancer__chr11:117931677-117931995	0	+	chr11	117931845	117931855	TFEC	11.6463	+
chr11	117931857	117931875	Enhancer__chr11:117931677-117931995	0	+	chr11	117931857	117931875	KLF13	3.75862	-
chr11	117931858	117931872	Enhancer__chr11:117931677-117931995	0	+	chr11	117931858	117931872	ZIC1	6.06383	-
chr11	117931860	117931874	Enhancer__chr11:117931677-117931995	0	+	chr11	117931860	117931874	KLF14	8.31034	-
chr11	117931861	117931873	Enhancer__chr11:117931677-117931995	0	+	chr11	117931861	117931873	SP8	10.6316	-
chr11	117931866	117931876	Enhancer__chr11:117931677-117931995	0	+	chr11	117931866	117931876	Gfi1	11.0854	-
chr11	117931871	117931882	Enhancer__chr11:117931677-117931995	0	+	chr11	117931871	117931882	Nkx2-5(var.2)	11.8182	-
chr11	117931887	117931901	Enhancer__chr11:117931677-117931995	0	+	chr11	117931887	117931901	Zfx	13.3333	-
chr11	117931916	117931933	Enhancer__chr11:117931677-117931995	0	+	chr11	117931916	117931933	SP4	9.34545	+
chr11	117931918	117931932	Enhancer__chr11:117931677-117931995	0	+	chr11	117931918	117931932	KLF14	9.18966	+
chr11	117931919	117931930	Enhancer__chr11:117931677-117931995	0	+	chr11	117931919	117931930	KLF16	9.93103	+
chr11	117931919	117931930	Enhancer__chr11:117931677-117931995	0	+	chr11	117931919	117931930	SP1	13.2115	+
chr11	117931919	117931930	Enhancer__chr11:117931677-117931995	0	+	chr11	117931919	117931930	SP3	10.8374	+
chr11	117931919	117931931	Enhancer__chr11:117931677-117931995	0	+	chr11	117931919	117931931	SP8	10.3158	+
chr11	117931919	117931933	Enhancer__chr11:117931677-117931995	0	+	chr11	117931919	117931933	EGR1	10.1346	+
chr11	117931919	117931934	Enhancer__chr11:117931677-117931995	0	+	chr11	117931919	117931934	SP2	15	+
chr11	117931925	117931939	Enhancer__chr11:117931677-117931995	0	+	chr11	117931925	117931939	Stat4	12.6897	-
chr11	117931927	117931938	Enhancer__chr11:117931677-117931995	0	+	chr11	117931927	117931938	Stat5a::Stat5b	14.6531	+
chr11	117931928	117931939	Enhancer__chr11:117931677-117931995	0	+	chr11	117931928	117931939	STAT1	11.8	-
chr11	117931928	117931939	Enhancer__chr11:117931677-117931995	0	+	chr11	117931928	117931939	STAT3	15.3469	-
chr11	117931928	117931942	Enhancer__chr11:117931677-117931995	0	+	chr11	117931928	117931942	Stat4	14.9655	+
chr11	117947771	117947786	protein_coding__p1@TMPRSS4__chr11:117947782..117947799,+::	0	+	chr11	117947771	117947786	HNF4G	10.4038	+
chr11	117947779	117947794	protein_coding__p1@TMPRSS4__chr11:117947782..117947799,+::	0	+	chr11	117947779	117947794	NFYB	9.98077	+
chr11	117947786	117947796	protein_coding__p1@TMPRSS4__chr11:117947782..117947799,+::	0	+	chr11	117947786	117947796	Gfi1	11.7805	+
chr11	117947797	117947808	protein_coding__p1@TMPRSS4__chr11:117947782..117947799,+::	0	+	chr11	117947797	117947808	FOXH1	14.4808	+
chr11	117947807	117947822	protein_coding__p1@TMPRSS4__chr11:117947782..117947799,+::	0	+	chr11	117947807	117947822	Bach1::Mafk	7.88158	+
chr11	117947814	117947824	protein_coding__p1@TMPRSS4__chr11:117947782..117947799,+::	0	+	chr11	117947814	117947824	Ascl2	11.9	-
chr11	117947814	117947827	protein_coding__p1@TMPRSS4__chr11:117947782..117947799,+::	0	+	chr11	117947814	117947835	REST	4.9898	+
chr11	117957670	117957683	antisense__p1@LOC100526771__chr11:117957650..117957665,-	0	-	chr11	117957670	117957683	ZBTB18	8.84286	-
chr11	117957705	117957715	antisense__p1@LOC100526771__chr11:117957650..117957665,-	0	-	chr11	117957705	117957715	KLF5	14.8367	+
chr11	117957705	117957716	antisense__p1@LOC100526771__chr11:117957650..117957665,-	0	-	chr11	117957705	117957716	KLF16	13.2241	+
chr11	117957705	117957716	antisense__p1@LOC100526771__chr11:117957650..117957665,-	0	-	chr11	117957705	117957716	SP1	15.5769	+
chr11	117957705	117957716	antisense__p1@LOC100526771__chr11:117957650..117957665,-	0	-	chr11	117957705	117957716	SP3	12.7561	+
chr11	117957705	117957719	antisense__p1@LOC100526771__chr11:117957650..117957665,-	0	-	chr11	117957705	117957719	EGR1	18.3462	+
chr11	117957705	117957720	antisense__p1@LOC100526771__chr11:117957650..117957665,-	0	-	chr11	117957705	117957720	SP2	17.0517	+
chr11	117957706	117957721	antisense__p1@LOC100526771__chr11:117957650..117957665,-	0	-	chr11	117957706	117957721	EGR3	5.75862	+
chr11	117957708	117957718	antisense__p1@LOC100526771__chr11:117957650..117957665,-	0	-	chr11	117957708	117957718	ZNF740	11.1835	+
chr11	117957709	117957719	antisense__p1@LOC100526771__chr11:117957650..117957665,-	0	-	chr11	117957709	117957719	MZF1(var.2)	11.3939	-
chr11	117957711	117957721	antisense__p1@LOC100526771__chr11:117957650..117957665,-	0	-	chr11	117957711	117957721	KLF5	13.4898	+
chr11	117957714	117957728	antisense__p1@LOC100526771__chr11:117957650..117957665,-	0	-	chr11	117957714	117957728	EBF1	9.32787	-
chr11	117957721	117957731	antisense__p1@LOC100526771__chr11:117957650..117957665,-	0	-	chr11	117957721	117957731	REL	12.8283	+
chr11	117957721	117957731	antisense__p1@LOC100526771__chr11:117957650..117957665,-	0	-	chr11	117957721	117957731	RELA	11.5306	+
chr11	117957721	117957734	antisense__p1@LOC100526771__chr11:117957650..117957665,-	0	-	chr11	117957721	117957734	NFKB2	10.9545	-
chr11	118023568	118023570	protein_coding__p2@SCN4B__chr11:118023594..118023635,-::	0	-	chr11	118023549	118023570	ZNF263	21.8163	+
chr11	118023568	118023571	protein_coding__p2@SCN4B__chr11:118023594..118023635,-::	0	-	chr11	118023556	118023571	EGR3	6.31034	-
chr11	118023568	118023571	protein_coding__p2@SCN4B__chr11:118023594..118023635,-::	0	-	chr11	118023561	118023571	MZF1(var.2)	13.697	+
chr11	118023568	118023575	protein_coding__p2@SCN4B__chr11:118023594..118023635,-::	0	-	chr11	118023561	118023575	EGR1	17.3846	-
chr11	118023573	118023584	protein_coding__p2@SCN4B__chr11:118023594..118023635,-::	0	-	chr11	118023573	118023584	NRF1	9.67273	+
chr11	118023575	118023594	protein_coding__p2@SCN4B__chr11:118023594..118023635,-::	0	-	chr11	118023575	118023594	CTCF	8.45902	-
chr11	118023607	118023622	protein_coding__p2@SCN4B__chr11:118023594..118023635,-::	0	-	chr11	118023607	118023622	ZIC3	9.14286	-
chr11	118023607	118023622	protein_coding__p2@SCN4B__chr11:118023594..118023635,-::	0	-	chr11	118023607	118023622	ZIC4	10.2	-
chr11	118023608	118023622	protein_coding__p2@SCN4B__chr11:118023594..118023635,-::	0	-	chr11	118023608	118023622	ZIC1	8.02128	-
chr11	118023610	118023621	protein_coding__p2@SCN4B__chr11:118023594..118023635,-::	0	-	chr11	118023610	118023621	E2F4	15.5	+
chr11	118023610	118023621	protein_coding__p2@SCN4B__chr11:118023594..118023635,-::	0	-	chr11	118023610	118023621	E2F6	12.9483	+
chr11	118023611	118023629	protein_coding__p2@SCN4B__chr11:118023594..118023635,-::	0	-	chr11	118023611	118023629	EWSR1-FLI1	-3.34211	+
chr11	118023614	118023625	protein_coding__p2@SCN4B__chr11:118023594..118023635,-::	0	-	chr11	118023614	118023625	E2F6	15.6207	+
chr11	118023623	118023637	protein_coding__p2@SCN4B__chr11:118023594..118023635,-::	0	-	chr11	118023623	118023637	EGR1	12.8654	-
chr11	118023629	118023650	protein_coding__p2@SCN4B__chr11:118023594..118023635,-::	0	-	chr11	118023629	118023650	ZNF263	17.3061	+
chr11	118023638	118023659	protein_coding__p2@SCN4B__chr11:118023594..118023635,-::	0	-	chr11	118023638	118023659	ZNF263	22.7347	+
chr11	118023645	118023656	protein_coding__p2@SCN4B__chr11:118023594..118023635,-::	0	-	chr11	118023645	118023656	E2F4	12.8621	+
chr11	118023645	118023656	protein_coding__p2@SCN4B__chr11:118023594..118023635,-::	0	-	chr11	118023645	118023656	E2F6	14.1724	+
chr11	118023681	118023683	protein_coding__p2@SCN4B__chr11:118023594..118023635,-::	0	-	chr11	118023681	118023692	NRF1	12	+
chr11	118047329	118047344	protein_coding__p1@SCN2B__chr11:118047294..118047368,-::	0	-	chr11	118047329	118047344	PRDM1	11.4364	+
chr11	118047333	118047348	protein_coding__p1@SCN2B__chr11:118047294..118047368,-::	0	-	chr11	118047333	118047348	PRDM1	11.9455	+
chr11	118047371	118047381	protein_coding__p1@SCN2B__chr11:118047294..118047368,-::	0	-	chr11	118047371	118047381	ZNF740	13.5413	-
chr11	118047371	118047383	protein_coding__p1@SCN2B__chr11:118047294..118047368,-::	0	-	chr11	118047371	118047383	E2F8	4.40244	-
chr11	118047404	118047409	protein_coding__p1@SCN2B__chr11:118047294..118047368,-::	0	-	chr11	118047404	118047414	RUNX3	12.2692	-
chr11	118047405	118047409	protein_coding__p1@SCN2B__chr11:118047294..118047368,-::	0	-	chr11	118047405	118047414	RUNX2	11.8269	-
chr11	118051327	118051336	Enhancer__chr11:118051304-118051408	0	+	chr11	118051322	118051336	NFIC::TLX1	6.60204	-
chr11	118051327	118051337	Enhancer__chr11:118051304-118051408	0	+	chr11	118051323	118051337	NFIC::TLX1	4.83673	+
chr11	118051332	118051343	Enhancer__chr11:118051304-118051408	0	+	chr11	118051332	118051343	Gfi1b	11.1552	-
chr11	118051334	118051344	Enhancer__chr11:118051304-118051408	0	+	chr11	118051334	118051344	Gfi1	10.7317	-
chr11	118051359	118051373	Enhancer__chr11:118051304-118051408	0	+	chr11	118051359	118051373	SPI1	2.50909	-
chr11	118051359	118051373	Enhancer__chr11:118051304-118051408	0	+	chr11	118051359	118051373	SPIC	12.338	-
chr11	118051378	118051397	Enhancer__chr11:118051304-118051408	0	+	chr11	118051378	118051397	CTCF	9.93443	+
chr11	118051392	118051405	Enhancer__chr11:118051304-118051408	0	+	chr11	118051392	118051405	TFAP2A(var.3)	11.7377	+
chr11	118051392	118051405	Enhancer__chr11:118051304-118051408	0	+	chr11	118051392	118051405	TFAP2B(var.3)	13.2623	+
chr11	118051392	118051405	Enhancer__chr11:118051304-118051408	0	+	chr11	118051392	118051405	TFAP2C(var.3)	12.0517	+
chr11	118095769	118095780	protein_coding__p2@AMICA1__chr11:118095756..118095798,-::	0	-	chr11	118095769	118095780	MAX::MYC	10.0102	+
chr11	118095769	118095781	protein_coding__p2@AMICA1__chr11:118095756..118095798,-::	0	-	chr11	118095769	118095781	HES5	11.7759	+
chr11	118095769	118095781	protein_coding__p2@AMICA1__chr11:118095756..118095798,-::	0	-	chr11	118095769	118095781	HES7	6.75862	+
chr11	118095770	118095780	protein_coding__p2@AMICA1__chr11:118095756..118095798,-::	0	-	chr11	118095770	118095780	BHLHE40	13.2692	+
chr11	118095770	118095780	protein_coding__p2@AMICA1__chr11:118095756..118095798,-::	0	-	chr11	118095770	118095780	BHLHE41	9.23077	+
chr11	118095770	118095780	protein_coding__p2@AMICA1__chr11:118095756..118095798,-::	0	-	chr11	118095770	118095780	CLOCK	14.5152	+
chr11	118095770	118095780	protein_coding__p2@AMICA1__chr11:118095756..118095798,-::	0	-	chr11	118095770	118095780	Hes1	10.2727	-
chr11	118095770	118095780	protein_coding__p2@AMICA1__chr11:118095756..118095798,-::	0	-	chr11	118095770	118095780	HEY1	14.2909	+
chr11	118095770	118095780	protein_coding__p2@AMICA1__chr11:118095756..118095798,-::	0	-	chr11	118095770	118095780	HEY2	13.8793	-
chr11	118095770	118095780	protein_coding__p2@AMICA1__chr11:118095756..118095798,-::	0	-	chr11	118095770	118095780	MAX	14.0962	+
chr11	118095770	118095780	protein_coding__p2@AMICA1__chr11:118095756..118095798,-::	0	-	chr11	118095770	118095780	MLX	11.1143	-
chr11	118095770	118095780	protein_coding__p2@AMICA1__chr11:118095756..118095798,-::	0	-	chr11	118095770	118095780	MLXIPL	12.5758	-
chr11	118095770	118095780	protein_coding__p2@AMICA1__chr11:118095756..118095798,-::	0	-	chr11	118095770	118095780	MNT	14.0606	+
chr11	118095770	118095780	protein_coding__p2@AMICA1__chr11:118095756..118095798,-::	0	-	chr11	118095770	118095780	Npas2	13.8689	-
chr11	118095770	118095780	protein_coding__p2@AMICA1__chr11:118095756..118095798,-::	0	-	chr11	118095770	118095780	TFE3	12.2041	+
chr11	118095770	118095780	protein_coding__p2@AMICA1__chr11:118095756..118095798,-::	0	-	chr11	118095770	118095780	TFEB	12.3654	+
chr11	118095770	118095780	protein_coding__p2@AMICA1__chr11:118095756..118095798,-::	0	-	chr11	118095770	118095780	TFEC	11.1829	+
chr11	118095770	118095781	protein_coding__p2@AMICA1__chr11:118095756..118095798,-::	0	-	chr11	118095770	118095781	MAX::MYC	11.6327	-
chr11	118095771	118095779	protein_coding__p2@AMICA1__chr11:118095756..118095798,-::	0	-	chr11	118095771	118095779	ARNT::HIF1A	11.0789	+
chr11	118095771	118095779	protein_coding__p2@AMICA1__chr11:118095756..118095798,-::	0	-	chr11	118095771	118095779	Id2	12.8852	-
chr11	118095771	118095779	protein_coding__p2@AMICA1__chr11:118095756..118095798,-::	0	-	chr11	118095771	118095779	Mlxip	14.0984	-
chr11	118095771	118095781	protein_coding__p2@AMICA1__chr11:118095756..118095798,-::	0	-	chr11	118095771	118095781	Arntl	12.2787	-
chr11	118095771	118095781	protein_coding__p2@AMICA1__chr11:118095756..118095798,-::	0	-	chr11	118095771	118095781	Myc	12.4	+
chr11	118095771	118095784	protein_coding__p2@AMICA1__chr11:118095756..118095798,-::	0	-	chr11	118095771	118095784	Hes2	11.5238	-
chr11	118095772	118095780	protein_coding__p2@AMICA1__chr11:118095756..118095798,-::	0	-	chr11	118095772	118095780	Mycn	12.7377	-
chr11	118095782	118095791	protein_coding__p2@AMICA1__chr11:118095756..118095798,-::	0	-	chr11	118095782	118095791	NKX2-8	11.75	-
chr11	118095782	118095792	protein_coding__p2@AMICA1__chr11:118095756..118095798,-::	0	-	chr11	118095782	118095792	NKX2-3	12.3846	-
chr11	118095845	118095855	protein_coding__p2@AMICA1__chr11:118095756..118095798,-::	0	-	chr11	118095845	118095855	HOXA2	10.1509	+
chr11	118095846	118095854	protein_coding__p2@AMICA1__chr11:118095756..118095798,-::	0	-	chr11	118095846	118095854	BSX	10.1509	+
chr11	118095867	118095873	protein_coding__p2@AMICA1__chr11:118095756..118095798,-::	0	-	chr11	118095867	118095882	PRDM1	9.58182	-
chr11	118123034	118123051	protein_coding__p1@MPZL3__chr11:118122996..118123090,-::	0	-	chr11	118123034	118123051	Foxk1	11.7922	-
chr11	118123036	118123047	protein_coding__p1@MPZL3__chr11:118122996..118123090,-::	0	-	chr11	118123036	118123047	Foxo1	13.7586	+
chr11	118123036	118123051	protein_coding__p1@MPZL3__chr11:118122996..118123090,-::	0	-	chr11	118123036	118123051	FOXP1	11.2817	-
chr11	118123037	118123048	protein_coding__p1@MPZL3__chr11:118122996..118123090,-::	0	-	chr11	118123037	118123048	FOXP2	13.5303	-
chr11	118123038	118123046	protein_coding__p1@MPZL3__chr11:118122996..118123090,-::	0	-	chr11	118123038	118123046	FOXD1	13.33	-
chr11	118123038	118123046	protein_coding__p1@MPZL3__chr11:118122996..118123090,-::	0	-	chr11	118123038	118123046	FOXG1	13.7978	-
chr11	118123038	118123046	protein_coding__p1@MPZL3__chr11:118122996..118123090,-::	0	-	chr11	118123038	118123046	Foxj2	13.3226	-
chr11	118123038	118123046	protein_coding__p1@MPZL3__chr11:118122996..118123090,-::	0	-	chr11	118123038	118123046	FOXO3	14.3636	-
chr11	118123039	118123046	protein_coding__p1@MPZL3__chr11:118122996..118123090,-::	0	-	chr11	118123039	118123046	FOXD2	11.4237	-
chr11	118123039	118123046	protein_coding__p1@MPZL3__chr11:118122996..118123090,-::	0	-	chr11	118123039	118123046	FOXI1	12.9455	-
chr11	118123039	118123046	protein_coding__p1@MPZL3__chr11:118122996..118123090,-::	0	-	chr11	118123039	118123046	FOXL1	12	-
chr11	118123039	118123046	protein_coding__p1@MPZL3__chr11:118122996..118123090,-::	0	-	chr11	118123039	118123046	FOXO4	12.4364	-
chr11	118123039	118123046	protein_coding__p1@MPZL3__chr11:118122996..118123090,-::	0	-	chr11	118123039	118123046	FOXO6	12.9808	-
chr11	118123039	118123046	protein_coding__p1@MPZL3__chr11:118122996..118123090,-::	0	-	chr11	118123039	118123046	FOXP3	11.3611	-
chr11	118123069	118123081	protein_coding__p1@MPZL3__chr11:118122996..118123090,-::	0	-	chr11	118123069	118123081	EHF	11.6721	+
chr11	118123069	118123081	protein_coding__p1@MPZL3__chr11:118122996..118123090,-::	0	-	chr11	118123069	118123081	ELF1	15.0364	+
chr11	118123069	118123081	protein_coding__p1@MPZL3__chr11:118122996..118123090,-::	0	-	chr11	118123069	118123081	ELF4	15.4262	+
chr11	118123069	118123082	protein_coding__p1@MPZL3__chr11:118122996..118123090,-::	0	-	chr11	118123069	118123082	ELF3	10.1379	+
chr11	118123070	118123081	protein_coding__p1@MPZL3__chr11:118122996..118123090,-::	0	-	chr11	118123070	118123081	ELF5	11.5091	+
chr11	118123070	118123081	protein_coding__p1@MPZL3__chr11:118122996..118123090,-::	0	-	chr11	118123070	118123081	ETV2	14.6721	+
chr11	118123071	118123081	protein_coding__p1@MPZL3__chr11:118122996..118123090,-::	0	-	chr11	118123071	118123081	ELK1	17.766	+
chr11	118123071	118123081	protein_coding__p1@MPZL3__chr11:118122996..118123090,-::	0	-	chr11	118123071	118123081	ELK3	16.2586	+
chr11	118123071	118123081	protein_coding__p1@MPZL3__chr11:118122996..118123090,-::	0	-	chr11	118123071	118123081	ERF	17.2857	+
chr11	118123071	118123081	protein_coding__p1@MPZL3__chr11:118122996..118123090,-::	0	-	chr11	118123071	118123081	ERG	16.0545	+
chr11	118123071	118123081	protein_coding__p1@MPZL3__chr11:118122996..118123090,-::	0	-	chr11	118123071	118123081	ETS1	16.2931	+
chr11	118123071	118123081	protein_coding__p1@MPZL3__chr11:118122996..118123090,-::	0	-	chr11	118123071	118123081	ETV1	15.4545	+
chr11	118123071	118123081	protein_coding__p1@MPZL3__chr11:118122996..118123090,-::	0	-	chr11	118123071	118123081	ETV3	16.8592	+
chr11	118123071	118123081	protein_coding__p1@MPZL3__chr11:118122996..118123090,-::	0	-	chr11	118123071	118123081	ETV4	15.0172	+
chr11	118123071	118123081	protein_coding__p1@MPZL3__chr11:118122996..118123090,-::	0	-	chr11	118123071	118123081	ETV5	14.2	+
chr11	118123071	118123081	protein_coding__p1@MPZL3__chr11:118122996..118123090,-::	0	-	chr11	118123071	118123081	ETV6	15.5192	+
chr11	118123071	118123081	protein_coding__p1@MPZL3__chr11:118122996..118123090,-::	0	-	chr11	118123071	118123081	FEV	16.0769	+
chr11	118123071	118123081	protein_coding__p1@MPZL3__chr11:118122996..118123090,-::	0	-	chr11	118123071	118123081	FLI1	16.9787	+
chr11	118123071	118123082	protein_coding__p1@MPZL3__chr11:118122996..118123090,-::	0	-	chr11	118123071	118123082	ELK4	16.1273	-
chr11	118123072	118123083	protein_coding__p1@MPZL3__chr11:118122996..118123090,-::	0	-	chr11	118123072	118123083	Gabpa	17.0656	+
chr11	118123074	118123089	protein_coding__p1@MPZL3__chr11:118122996..118123090,-::	0	-	chr11	118123074	118123089	JUND(var.2)	13.1064	+
chr11	118123074	118123091	protein_coding__p1@MPZL3__chr11:118122996..118123090,-::	0	-	chr11	118123074	118123091	Gmeb1	10.5132	-
chr11	118123075	118123088	protein_coding__p1@MPZL3__chr11:118122996..118123090,-::	0	-	chr11	118123075	118123088	JUN	10.3878	+
chr11	118123076	118123090	protein_coding__p1@MPZL3__chr11:118122996..118123090,-::	0	-	chr11	118123076	118123090	ATF7	11.4286	+
chr11	118123076	118123090	protein_coding__p1@MPZL3__chr11:118122996..118123090,-::	0	-	chr11	118123076	118123090	BATF3	2.43939	+
chr11	118123077	118123087	protein_coding__p1@MPZL3__chr11:118122996..118123090,-::	0	-	chr11	118123077	118123087	Crem	12.0656	+
chr11	118123077	118123089	protein_coding__p1@MPZL3__chr11:118122996..118123090,-::	0	-	chr11	118123077	118123089	Creb5	13.9455	-
chr11	118123077	118123089	protein_coding__p1@MPZL3__chr11:118122996..118123090,-::	0	-	chr11	118123077	118123089	JDP2(var.2)	12.9388	-
chr11	118123078	118123086	protein_coding__p1@MPZL3__chr11:118122996..118123090,-::	0	-	chr11	118123078	118123086	Atf1	11.2459	+
chr11	118123079	118123087	protein_coding__p1@MPZL3__chr11:118122996..118123090,-::	0	-	chr11	118123079	118123087	CREB1	13.5495	-
chr11	118123079	118123089	protein_coding__p1@MPZL3__chr11:118122996..118123090,-::	0	-	chr11	118123079	118123089	Crem	12.0164	-
chr11	118123085	118123099	protein_coding__p1@MPZL3__chr11:118122996..118123090,-::	0	-	chr11	118123085	118123099	ZIC1	7.29787	-
chr11	118123111	118123115	protein_coding__p1@MPZL3__chr11:118122996..118123090,-::	0	-	chr11	118123111	118123122	YY2	14.1818	-
chr11	118135300	118135315	protein_coding__NA__chr11:118135310..118135311,-::	0	-	chr11	118135300	118135315	PRDM1	11.0909	+
chr11	118135319	118135338	protein_coding__NA__chr11:118135310..118135311,-::	0	-	chr11	118135319	118135338	Nr1h3::Rxra	10.2903	+
chr11	118135324	118135335	protein_coding__NA__chr11:118135310..118135311,-::	0	-	chr11	118135324	118135335	Gfi1b	13.1724	-
chr11	118135350	118135362	protein_coding__NA__chr11:118135310..118135311,-::	0	-	chr11	118135350	118135362	TFAP2A(var.2)	12.0364	+
chr11	118135350	118135362	protein_coding__NA__chr11:118135310..118135311,-::	0	-	chr11	118135350	118135362	TFAP2B	11.2364	+
chr11	118135350	118135362	protein_coding__NA__chr11:118135310..118135311,-::	0	-	chr11	118135350	118135362	TFAP2C	10.8367	+
chr11	118135350	118135364	protein_coding__NA__chr11:118135310..118135311,-::	0	-	chr11	118135350	118135364	PLAG1	15.0408	-
chr11	118135364	118135378	protein_coding__NA__chr11:118135310..118135311,-::	0	-	chr11	118135364	118135378	EBF1	11.1639	+
chr11	118146039	118146054	Enhancer__chr11:118146006-118146232	0	+	chr11	118146039	118146054	IRF9	-3.6	+
chr11	118146040	118146054	Enhancer__chr11:118146006-118146232	0	+	chr11	118146040	118146054	IRF7	10.4194	+
chr11	118146041	118146056	Enhancer__chr11:118146006-118146232	0	+	chr11	118146041	118146056	PRDM1	9.83636	+
chr11	118146041	118146056	Enhancer__chr11:118146006-118146232	0	+	chr11	118146041	118146056	STAT1::STAT2	10.3182	-
chr11	118146051	118146062	Enhancer__chr11:118146006-118146232	0	+	chr11	118146051	118146062	JUND	10.1277	-
chr11	118146067	118146081	Enhancer__chr11:118146006-118146232	0	+	chr11	118146067	118146081	ATF7	9.47143	-
chr11	118146067	118146081	Enhancer__chr11:118146006-118146232	0	+	chr11	118146067	118146081	BATF3	5.77273	+
chr11	118146068	118146076	Enhancer__chr11:118146006-118146232	0	+	chr11	118146068	118146076	Atf3	12.3443	+
chr11	118146068	118146078	Enhancer__chr11:118146006-118146232	0	+	chr11	118146068	118146078	Crem	12.918	+
chr11	118146068	118146080	Enhancer__chr11:118146006-118146232	0	+	chr11	118146068	118146080	Creb5	12.6182	-
chr11	118146068	118146080	Enhancer__chr11:118146006-118146232	0	+	chr11	118146068	118146080	JDP2(var.2)	8.55102	-
chr11	118146069	118146077	Enhancer__chr11:118146006-118146232	0	+	chr11	118146069	118146077	Atf1	11.2459	+
chr11	118146070	118146078	Enhancer__chr11:118146006-118146232	0	+	chr11	118146070	118146078	CREB1	13.5495	-
chr11	118146074	118146090	Enhancer__chr11:118146006-118146232	0	+	chr11	118146074	118146090	POU4F2	7.23636	+
chr11	118146085	118146102	Enhancer__chr11:118146006-118146232	0	+	chr11	118146085	118146102	RARA(var.2)	4.29508	+
chr11	118146086	118146096	Enhancer__chr11:118146006-118146232	0	+	chr11	118146086	118146096	REL	10.6869	-
chr11	118146089	118146099	Enhancer__chr11:118146006-118146232	0	+	chr11	118146089	118146099	NFIA	12.4667	+
chr11	118146116	118146133	Enhancer__chr11:118146006-118146232	0	+	chr11	118146116	118146133	Ar	6.2931	-
chr11	118146127	118146138	Enhancer__chr11:118146006-118146232	0	+	chr11	118146127	118146138	STAT3	13.8163	+
chr11	118148287	118148297	Enhancer__chr11:118148186-118148361	0	+	chr11	118148287	118148297	ZNF740	10.2844	-
chr11	118148290	118148303	Enhancer__chr11:118148186-118148361	0	+	chr11	118148290	118148303	NFKB1	9.95918	+
chr11	118148290	118148303	Enhancer__chr11:118148186-118148361	0	+	chr11	118148290	118148303	NFKB2	9.84848	-
chr11	118148330	118148340	Enhancer__chr11:118148186-118148361	0	+	chr11	118148330	118148340	REL	10.8384	-
chr11	118148387	118148395	Enhancer__chr11:118148186-118148361	0	+	chr11	118148387	118148398	Nkx2-5(var.2)	12.2909	-
chr11	118148391	118148395	Enhancer__chr11:118148186-118148361	0	+	chr11	118148391	118148402	FOXB1	12.9615	+
chr11	118148391	118148395	Enhancer__chr11:118148186-118148361	0	+	chr11	118148391	118148402	FOXC1	11.9	+
chr11	118153470	118153472	Enhancer__chr11:118153348-118153551	0	+	chr11	118153458	118153472	ZIC1	10.3404	+
chr11	118153470	118153473	Enhancer__chr11:118153348-118153551	0	+	chr11	118153458	118153473	ZIC3	10.3	+
chr11	118153470	118153473	Enhancer__chr11:118153348-118153551	0	+	chr11	118153458	118153473	ZIC4	11.3818	+
chr11	118153470	118153482	Enhancer__chr11:118153348-118153551	0	+	chr11	118153465	118153482	Six3	12.2105	-
chr11	118153502	118153517	Enhancer__chr11:118153348-118153551	0	+	chr11	118153502	118153517	Pou5f1::Sox2	10.1935	+
chr11	118153502	118153520	Enhancer__chr11:118153348-118153551	0	+	chr11	118153502	118153520	GATA1::TAL1	13.0364	-
chr11	118153506	118153518	Enhancer__chr11:118153348-118153551	0	+	chr11	118153506	118153518	POU2F1	10.9	+
chr11	118153506	118153519	Enhancer__chr11:118153348-118153551	0	+	chr11	118153506	118153519	POU3F3	10.36	+
chr11	118153506	118153520	Enhancer__chr11:118153348-118153551	0	+	chr11	118153506	118153520	POU1F1	10.1724	+
chr11	118153507	118153519	Enhancer__chr11:118153348-118153551	0	+	chr11	118153507	118153519	POU3F1	10.8072	+
chr11	118153508	118153517	Enhancer__chr11:118153348-118153551	0	+	chr11	118153508	118153517	POU3F4	10.7143	+
chr11	118153508	118153517	Enhancer__chr11:118153348-118153551	0	+	chr11	118153508	118153517	POU5F1B	11.2743	+
chr11	118153511	118153522	Enhancer__chr11:118153348-118153551	0	+	chr11	118153511	118153522	Gata1	11.4082	-
chr11	118153511	118153525	Enhancer__chr11:118153348-118153551	0	+	chr11	118153511	118153525	GATA2	12.0364	-
chr11	118153513	118153521	Enhancer__chr11:118153348-118153551	0	+	chr11	118153513	118153521	GATA3	12.6727	+
chr11	118153551	118153565	Enhancer__chr11:118153348-118153551	0	+	chr11	118153551	118153565	Tcf21	11.3158	-
chr11	118153559	118153575	Enhancer__chr11:118153348-118153551	0	+	chr11	118153559	118153575	RFX4	9.15152	-
chr11	118153565	118153577	Enhancer__chr11:118153348-118153551	0	+	chr11	118153565	118153577	PROX1	8.14545	-
chr11	118175066	118175078	protein_coding__p6@CD3E__chr11:118175132..118175156,+::	0	+	chr11	118175066	118175078	YY1	15.8269	+
chr11	118175072	118175091	protein_coding__p6@CD3E__chr11:118175132..118175156,+::	0	+	chr11	118175072	118175091	CTCF	9	-
chr11	118175075	118175089	protein_coding__p6@CD3E__chr11:118175132..118175156,+::	0	+	chr11	118175075	118175089	ZIC1	11.4894	+
chr11	118175075	118175090	protein_coding__p6@CD3E__chr11:118175132..118175156,+::	0	+	chr11	118175075	118175090	ZIC3	12.0286	+
chr11	118175075	118175090	protein_coding__p6@CD3E__chr11:118175132..118175156,+::	0	+	chr11	118175075	118175090	ZIC4	12.6364	+
chr11	118175091	118175101	protein_coding__p6@CD3E__chr11:118175132..118175156,+::	0	+	chr11	118175091	118175101	Hand1::Tcf3	13.6517	-
chr11	118175101	118175115	protein_coding__p6@CD3E__chr11:118175132..118175156,+::	0	+	chr11	118175101	118175115	GLIS3	2.40909	+
chr11	118175108	118175122	protein_coding__p6@CD3E__chr11:118175132..118175156,+::	0	+	chr11	118175108	118175122	IRF7	8.64516	+
chr11	118175134	118175145	protein_coding__p6@CD3E__chr11:118175132..118175156,+::	0	+	chr11	118175134	118175145	ELK4	11.2364	+
chr11	118175134	118175148	protein_coding__p6@CD3E__chr11:118175132..118175156,+::	0	+	chr11	118175134	118175148	Stat4	12.6724	-
chr11	118175155	118175162	protein_coding__p6@CD3E__chr11:118175132..118175156,+::	0	+	chr11	118175155	118175162	SPIB	11.2333	+
chr11	118175162	118175172	protein_coding__p6@CD3E__chr11:118175132..118175156,+::	0	+	chr11	118175162	118175172	REL	11.101	-
chr11	118213385	118213393	protein_coding__p3@CD3D__chr11:118213408..118213435,-::	0	-	chr11	118213384	118213393	THAP1	9.96053	+
chr11	118213392	118213407	protein_coding__p3@CD3D__chr11:118213408..118213435,-::	0	-	chr11	118213392	118213407	MAF::NFE2	9.95082	-
chr11	118213395	118213406	protein_coding__p3@CD3D__chr11:118213408..118213435,-::	0	-	chr11	118213395	118213406	BATF::JUN	11.7885	+
chr11	118213395	118213410	protein_coding__p3@CD3D__chr11:118213408..118213435,-::	0	-	chr11	118213395	118213410	Bach1::Mafk	8.5	-
chr11	118213396	118213407	protein_coding__p3@CD3D__chr11:118213408..118213435,-::	0	-	chr11	118213396	118213407	JUNB	10.6735	+
chr11	118213396	118213411	protein_coding__p3@CD3D__chr11:118213408..118213435,-::	0	-	chr11	118213396	118213411	Nfe2l2	11.1667	-
chr11	118213397	118213408	protein_coding__p3@CD3D__chr11:118213408..118213435,-::	0	-	chr11	118213397	118213408	FOS	12.7447	+
chr11	118213397	118213408	protein_coding__p3@CD3D__chr11:118213408..118213435,-::	0	-	chr11	118213397	118213408	FOSL1	14.3636	-
chr11	118213397	118213408	protein_coding__p3@CD3D__chr11:118213408..118213435,-::	0	-	chr11	118213397	118213408	JUND	12.5532	-
chr11	118213398	118213409	protein_coding__p3@CD3D__chr11:118213408..118213435,-::	0	-	chr11	118213398	118213409	FOSL2	12.0909	-
chr11	118213398	118213409	protein_coding__p3@CD3D__chr11:118213408..118213435,-::	0	-	chr11	118213398	118213409	JUNB	12.9592	-
chr11	118213399	118213406	protein_coding__p3@CD3D__chr11:118213408..118213435,-::	0	-	chr11	118213399	118213406	FOS::JUN	11.9703	+
chr11	118213410	118213421	protein_coding__p3@CD3D__chr11:118213408..118213435,-::	0	-	chr11	118213410	118213421	ETV2	12.5902	+
chr11	118213411	118213421	protein_coding__p3@CD3D__chr11:118213408..118213435,-::	0	-	chr11	118213411	118213421	ERF	10.8714	+
chr11	118213411	118213421	protein_coding__p3@CD3D__chr11:118213408..118213435,-::	0	-	chr11	118213411	118213421	ERG	10.9818	+
chr11	118213411	118213421	protein_coding__p3@CD3D__chr11:118213408..118213435,-::	0	-	chr11	118213411	118213421	ETS1	11.069	+
chr11	118213411	118213421	protein_coding__p3@CD3D__chr11:118213408..118213435,-::	0	-	chr11	118213411	118213421	ETV1	11	+
chr11	118213411	118213421	protein_coding__p3@CD3D__chr11:118213408..118213435,-::	0	-	chr11	118213411	118213421	ETV4	11.4483	+
chr11	118213411	118213421	protein_coding__p3@CD3D__chr11:118213408..118213435,-::	0	-	chr11	118213411	118213421	FEV	11.0577	+
chr11	118213411	118213421	protein_coding__p3@CD3D__chr11:118213408..118213435,-::	0	-	chr11	118213411	118213421	FLI1	11.5106	+
chr11	118213415	118213436	protein_coding__p3@CD3D__chr11:118213408..118213435,-::	0	-	chr11	118213415	118213436	ZNF263	16.7143	+
chr11	118213425	118213439	protein_coding__p3@CD3D__chr11:118213408..118213435,-::	0	-	chr11	118213425	118213439	EGR1	13.25	-
chr11	118213426	118213436	protein_coding__p3@CD3D__chr11:118213408..118213435,-::	0	-	chr11	118213426	118213436	ZNF740	12.4128	-
chr11	118213471	118213485	protein_coding__p3@CD3D__chr11:118213408..118213435,-::	0	-	chr11	118213471	118213485	E2F7	-0.213115	-
chr11	118213489	118213500	protein_coding__p3@CD3D__chr11:118213408..118213435,-::	0	-	chr11	118213489	118213504	EGR3	5.41379	-
chr11	118213489	118213500	protein_coding__p3@CD3D__chr11:118213408..118213435,-::	0	-	chr11	118213489	118213506	SP4	6.16364	-
chr11	118213489	118213500	protein_coding__p3@CD3D__chr11:118213408..118213435,-::	0	-	chr11	118213489	118213509	RREB1	6.53211	-
chr11	118213490	118213500	protein_coding__p3@CD3D__chr11:118213408..118213435,-::	0	-	chr11	118213490	118213504	KLF14	9.77586	-
chr11	118213491	118213500	protein_coding__p3@CD3D__chr11:118213408..118213435,-::	0	-	chr11	118213491	118213503	SP8	15.2763	-
chr11	118213491	118213500	protein_coding__p3@CD3D__chr11:118213408..118213435,-::	0	-	chr11	118213491	118213505	EGR1	12.4808	-
chr11	118213492	118213500	protein_coding__p3@CD3D__chr11:118213408..118213435,-::	0	-	chr11	118213492	118213502	ZNF740	13.9817	-
chr11	118213492	118213500	protein_coding__p3@CD3D__chr11:118213408..118213435,-::	0	-	chr11	118213492	118213503	KLF16	12.7586	-
chr11	118213492	118213500	protein_coding__p3@CD3D__chr11:118213408..118213435,-::	0	-	chr11	118213492	118213503	SP3	12.8537	-
chr11	118213498	118213500	protein_coding__p3@CD3D__chr11:118213408..118213435,-::	0	-	chr11	118213498	118213512	PLAG1	8.95918	+
chr11	118214978	118214985	protein_coding__p1@CD3G__chr11:118215036..118215085,+::	0	+	chr11	118214977	118214985	TBX1	11.9388	-
chr11	118214978	118214985	protein_coding__p1@CD3G__chr11:118215036..118215085,+::	0	+	chr11	118214977	118214985	TBX4	10.8571	-
chr11	118214982	118215001	protein_coding__p1@CD3G__chr11:118215036..118215085,+::	0	+	chr11	118214982	118215001	CTCF	10.2787	+
chr11	118214992	118215003	protein_coding__p1@CD3G__chr11:118215036..118215085,+::	0	+	chr11	118214992	118215003	Klf1	10.0606	-
chr11	118215025	118215039	protein_coding__p1@CD3G__chr11:118215036..118215085,+::	0	+	chr11	118215025	118215039	Zfx	15.0909	-
chr11	118215026	118215038	protein_coding__p1@CD3G__chr11:118215036..118215085,+::	0	+	chr11	118215026	118215038	INSM1	9.28571	-
chr11	118215043	118215060	protein_coding__p1@CD3G__chr11:118215036..118215085,+::	0	+	chr11	118215043	118215060	SP4	3.01818	-
chr11	118215047	118215058	protein_coding__p1@CD3G__chr11:118215036..118215085,+::	0	+	chr11	118215047	118215058	Klf1	13.3939	-
chr11	118215057	118215070	protein_coding__p1@CD3G__chr11:118215036..118215085,+::	0	+	chr11	118215057	118215070	SMAD2::SMAD3::SMAD4	10.541	+
chr11	118215085	118215093	protein_coding__p1@CD3G__chr11:118215036..118215085,+::	0	+	chr11	118215085	118215098	SMAD2::SMAD3::SMAD4	12.2295	+
chr11	118215085	118215093	protein_coding__p1@CD3G__chr11:118215036..118215085,+::	0	+	chr11	118215085	118215099	NFIC::TLX1	6.62245	-
chr11	118215086	118215093	protein_coding__p1@CD3G__chr11:118215036..118215085,+::	0	+	chr11	118215086	118215100	NFIC::TLX1	6.09184	+
chr11	118230270	118230281	protein_coding__p1@UBE4A__chr11:118230287..118230361,+::	0	+	chr11	118230270	118230281	MAX::MYC	10.0204	-
chr11	118230289	118230304	protein_coding__p1@UBE4A__chr11:118230287..118230361,+::	0	+	chr11	118230289	118230304	JUND(var.2)	13.0426	+
chr11	118230290	118230303	protein_coding__p1@UBE4A__chr11:118230287..118230361,+::	0	+	chr11	118230290	118230303	JUN	13.2245	+
chr11	118230291	118230304	protein_coding__p1@UBE4A__chr11:118230287..118230361,+::	0	+	chr11	118230291	118230304	ATF4	11.5738	+
chr11	118230291	118230305	protein_coding__p1@UBE4A__chr11:118230287..118230361,+::	0	+	chr11	118230291	118230305	ATF7	13.4286	+
chr11	118230291	118230305	protein_coding__p1@UBE4A__chr11:118230287..118230361,+::	0	+	chr11	118230291	118230305	BATF3	7.57576	+
chr11	118230292	118230300	protein_coding__p1@UBE4A__chr11:118230287..118230361,+::	0	+	chr11	118230292	118230300	Atf3	14.3279	+
chr11	118230292	118230302	protein_coding__p1@UBE4A__chr11:118230287..118230361,+::	0	+	chr11	118230292	118230302	Crem	14.9836	+
chr11	118230292	118230304	protein_coding__p1@UBE4A__chr11:118230287..118230361,+::	0	+	chr11	118230292	118230304	Creb5	16.2727	+
chr11	118230292	118230304	protein_coding__p1@UBE4A__chr11:118230287..118230361,+::	0	+	chr11	118230292	118230304	DBP	11.8868	+
chr11	118230292	118230304	protein_coding__p1@UBE4A__chr11:118230287..118230361,+::	0	+	chr11	118230292	118230304	HLF	11.5254	-
chr11	118230292	118230304	protein_coding__p1@UBE4A__chr11:118230287..118230361,+::	0	+	chr11	118230292	118230304	JDP2(var.2)	14.6735	+
chr11	118230292	118230304	protein_coding__p1@UBE4A__chr11:118230287..118230361,+::	0	+	chr11	118230292	118230304	TEF	10.0182	-
chr11	118230293	118230301	protein_coding__p1@UBE4A__chr11:118230287..118230361,+::	0	+	chr11	118230293	118230301	Atf1	13.0492	+
chr11	118230294	118230302	protein_coding__p1@UBE4A__chr11:118230287..118230361,+::	0	+	chr11	118230294	118230302	CREB1	11.4775	+
chr11	118230294	118230302	protein_coding__p1@UBE4A__chr11:118230287..118230361,+::	0	+	chr11	118230294	118230302	GMEB2	11.5571	+
chr11	118230294	118230305	protein_coding__p1@UBE4A__chr11:118230287..118230361,+::	0	+	chr11	118230294	118230305	NFIL3	11.4646	+
chr11	118230298	118230309	protein_coding__p1@UBE4A__chr11:118230287..118230361,+::	0	+	chr11	118230298	118230309	Gabpa	14.1311	-
chr11	118230299	118230310	protein_coding__p1@UBE4A__chr11:118230287..118230361,+::	0	+	chr11	118230299	118230310	ELK4	13.5455	+
chr11	118230299	118230312	protein_coding__p1@UBE4A__chr11:118230287..118230361,+::	0	+	chr11	118230299	118230312	ELF3	13.3276	-
chr11	118230300	118230310	protein_coding__p1@UBE4A__chr11:118230287..118230361,+::	0	+	chr11	118230300	118230310	ELK1	16.4681	-
chr11	118230300	118230310	protein_coding__p1@UBE4A__chr11:118230287..118230361,+::	0	+	chr11	118230300	118230310	ELK3	15.569	-
chr11	118230300	118230310	protein_coding__p1@UBE4A__chr11:118230287..118230361,+::	0	+	chr11	118230300	118230310	ERF	14.9429	-
chr11	118230300	118230310	protein_coding__p1@UBE4A__chr11:118230287..118230361,+::	0	+	chr11	118230300	118230310	ERG	14.7091	-
chr11	118230300	118230310	protein_coding__p1@UBE4A__chr11:118230287..118230361,+::	0	+	chr11	118230300	118230310	ETS1	14.5517	-
chr11	118230300	118230310	protein_coding__p1@UBE4A__chr11:118230287..118230361,+::	0	+	chr11	118230300	118230310	ETV1	14.4909	-
chr11	118230300	118230310	protein_coding__p1@UBE4A__chr11:118230287..118230361,+::	0	+	chr11	118230300	118230310	ETV3	14.6056	-
chr11	118230300	118230310	protein_coding__p1@UBE4A__chr11:118230287..118230361,+::	0	+	chr11	118230300	118230310	ETV4	14.2414	-
chr11	118230300	118230310	protein_coding__p1@UBE4A__chr11:118230287..118230361,+::	0	+	chr11	118230300	118230310	ETV5	13.4182	-
chr11	118230300	118230310	protein_coding__p1@UBE4A__chr11:118230287..118230361,+::	0	+	chr11	118230300	118230310	ETV6	13.6731	-
chr11	118230300	118230310	protein_coding__p1@UBE4A__chr11:118230287..118230361,+::	0	+	chr11	118230300	118230310	FEV	15.2115	-
chr11	118230300	118230310	protein_coding__p1@UBE4A__chr11:118230287..118230361,+::	0	+	chr11	118230300	118230310	FLI1	15.2128	-
chr11	118230300	118230311	protein_coding__p1@UBE4A__chr11:118230287..118230361,+::	0	+	chr11	118230300	118230311	ELF5	14	-
chr11	118230300	118230311	protein_coding__p1@UBE4A__chr11:118230287..118230361,+::	0	+	chr11	118230300	118230311	ETV2	15.4098	-
chr11	118230300	118230311	protein_coding__p1@UBE4A__chr11:118230287..118230361,+::	0	+	chr11	118230300	118230311	SPDEF	13.2182	-
chr11	118230300	118230312	protein_coding__p1@UBE4A__chr11:118230287..118230361,+::	0	+	chr11	118230300	118230312	EHF	14.1475	-
chr11	118230300	118230312	protein_coding__p1@UBE4A__chr11:118230287..118230361,+::	0	+	chr11	118230300	118230312	ELF1	13.5636	-
chr11	118230300	118230312	protein_coding__p1@UBE4A__chr11:118230287..118230361,+::	0	+	chr11	118230300	118230312	ELF4	13.9344	-
chr11	118230300	118230314	protein_coding__p1@UBE4A__chr11:118230287..118230361,+::	0	+	chr11	118230300	118230314	SPI1	5.05455	-
chr11	118230300	118230314	protein_coding__p1@UBE4A__chr11:118230287..118230361,+::	0	+	chr11	118230300	118230314	SPIC	12.3944	-
chr11	118230311	118230326	protein_coding__p1@UBE4A__chr11:118230287..118230361,+::	0	+	chr11	118230311	118230326	MAFK	11.4889	-
chr11	118230314	118230329	protein_coding__p1@UBE4A__chr11:118230287..118230361,+::	0	+	chr11	118230314	118230329	Bach1::Mafk	8.06579	-
chr11	118230321	118230331	protein_coding__p1@UBE4A__chr11:118230287..118230361,+::	0	+	chr11	118230321	118230331	ERF	12.0429	+
chr11	118230321	118230331	protein_coding__p1@UBE4A__chr11:118230287..118230361,+::	0	+	chr11	118230321	118230331	ETV3	11.5775	+
chr11	118230321	118230331	protein_coding__p1@UBE4A__chr11:118230287..118230361,+::	0	+	chr11	118230321	118230331	ETV6	12.0769	+
chr11	118230344	118230355	protein_coding__p1@UBE4A__chr11:118230287..118230361,+::	0	+	chr11	118230344	118230355	Gfi1b	11.1897	-
chr11	118230369	118230378	protein_coding__p1@UBE4A__chr11:118230287..118230361,+::	0	+	chr11	118230369	118230378	Hic1	10.9038	-
chr11	118230374	118230383	protein_coding__p1@UBE4A__chr11:118230287..118230361,+::	0	+	chr11	118230374	118230383	NKX2-8	11.4423	+
chr11	118272017	118272031	div_pc__p4@ATP5L__chr11:118272059..118272104,+::	0	+	chr11	118272017	118272031	SPI1	4.2	+
chr11	118272020	118272032	div_pc__p4@ATP5L__chr11:118272059..118272104,+::	0	+	chr11	118272020	118272032	HINFP	10.1212	-
chr11	118272022	118272034	div_pc__p4@ATP5L__chr11:118272059..118272104,+::	0	+	chr11	118272022	118272034	ZBTB7A	11.4571	-
chr11	118272025	118272037	div_pc__p4@ATP5L__chr11:118272059..118272104,+::	0	+	chr11	118272025	118272037	ZBTB7A	10.1429	-
chr11	118272028	118272040	div_pc__p4@ATP5L__chr11:118272059..118272104,+::	0	+	chr11	118272028	118272040	E2F1	11.0328	+
chr11	118272028	118272049	div_pc__p4@ATP5L__chr11:118272059..118272104,+::	0	+	chr11	118272028	118272049	REST	4.22449	+
chr11	118272041	118272052	div_pc__p4@ATP5L__chr11:118272059..118272104,+::	0	+	chr11	118272041	118272052	Gfi1b	10.9655	+
chr11	118272059	118272070	div_pc__p4@ATP5L__chr11:118272059..118272104,+::	0	+	chr11	118272059	118272070	NRF1	17.4909	-
chr11	118272060	118272071	div_pc__p4@ATP5L__chr11:118272059..118272104,+::	0	+	chr11	118272060	118272071	NRF1	18.6909	+
chr11	118272067	118272078	div_pc__p4@ATP5L__chr11:118272059..118272104,+::	0	+	chr11	118272067	118272078	Gabpa	11.1475	-
chr11	118272068	118272079	div_pc__p4@ATP5L__chr11:118272059..118272104,+::	0	+	chr11	118272068	118272079	ELK4	11.9091	+
chr11	118272069	118272079	div_pc__p4@ATP5L__chr11:118272059..118272104,+::	0	+	chr11	118272069	118272079	ERF	10.9857	-
chr11	118272069	118272079	div_pc__p4@ATP5L__chr11:118272059..118272104,+::	0	+	chr11	118272069	118272079	ERG	11.8545	-
chr11	118272069	118272079	div_pc__p4@ATP5L__chr11:118272059..118272104,+::	0	+	chr11	118272069	118272079	ETS1	12.3276	-
chr11	118272069	118272079	div_pc__p4@ATP5L__chr11:118272059..118272104,+::	0	+	chr11	118272069	118272079	ETV1	11.0727	-
chr11	118272069	118272079	div_pc__p4@ATP5L__chr11:118272059..118272104,+::	0	+	chr11	118272069	118272079	ETV3	10.7606	-
chr11	118272069	118272079	div_pc__p4@ATP5L__chr11:118272059..118272104,+::	0	+	chr11	118272069	118272079	ETV4	11.069	-
chr11	118272069	118272079	div_pc__p4@ATP5L__chr11:118272059..118272104,+::	0	+	chr11	118272069	118272079	ETV6	12.9615	-
chr11	118272069	118272079	div_pc__p4@ATP5L__chr11:118272059..118272104,+::	0	+	chr11	118272069	118272079	FEV	11.3462	-
chr11	118272069	118272079	div_pc__p4@ATP5L__chr11:118272059..118272104,+::	0	+	chr11	118272069	118272079	FLI1	11.7872	-
chr11	118272069	118272080	div_pc__p4@ATP5L__chr11:118272059..118272104,+::	0	+	chr11	118272069	118272080	ETV2	12.9508	-
chr11	118272577	118272578	div_pc__NA__chr11:118272611..118272612,-::	0	-	chr11	118272567	118272578	ELF5	11.8909	+
chr11	118272577	118272579	div_pc__NA__chr11:118272611..118272612,-::	0	-	chr11	118272566	118272579	ELF3	8.32759	+
chr11	118272577	118272579	div_pc__NA__chr11:118272611..118272612,-::	0	-	chr11	118272568	118272579	ELK4	12.0909	-
chr11	118272577	118272580	div_pc__NA__chr11:118272611..118272612,-::	0	-	chr11	118272569	118272580	Gabpa	10.1148	+
chr11	118272644	118272658	div_pc__NA__chr11:118272611..118272612,-::	0	-	chr11	118272644	118272658	SPI1	2.8	-
chr11	118306104	118306112	protein_coding__NA__chr11:118306135..118306144,-::	0	-	chr11	118306101	118306112	TFAP2A	12.8	+
chr11	118306104	118306112	protein_coding__NA__chr11:118306135..118306144,-::	0	-	chr11	118306101	118306112	TFAP2B(var.2)	12.6	+
chr11	118306104	118306112	protein_coding__NA__chr11:118306135..118306144,-::	0	-	chr11	118306101	118306112	TFAP2C(var.2)	11.6538	+
chr11	118306126	118306137	protein_coding__NA__chr11:118306135..118306144,-::	0	-	chr11	118306126	118306137	DMRT3	11.541	+
chr11	118306137	118306146	protein_coding__NA__chr11:118306135..118306144,-::	0	-	chr11	118306137	118306146	HIC2	11	+
chr11	118306147	118306168	protein_coding__NA__chr11:118306135..118306144,-::	0	-	chr11	118306147	118306168	ZNF263	16.7551	-
chr11	118306151	118306162	protein_coding__NA__chr11:118306135..118306144,-::	0	-	chr11	118306151	118306162	SP1	14.7885	+
chr11	118306151	118306165	protein_coding__NA__chr11:118306135..118306144,-::	0	-	chr11	118306151	118306165	EGR1	16.3269	+
chr11	118306169	118306182	protein_coding__NA__chr11:118306135..118306144,-::	0	-	chr11	118306169	118306182	Hes2	11.4921	+
chr11	118306176	118306191	protein_coding__NA__chr11:118306135..118306144,-::	0	-	chr11	118306176	118306191	ZBTB33	10.2727	-
chr11	118306179	118306194	protein_coding__NA__chr11:118306135..118306144,-::	0	-	chr11	118306179	118306194	ZBTB33	14.0152	+
chr11	118306188	118306198	protein_coding__NA__chr11:118306135..118306144,-::	0	-	chr11	118306188	118306198	MZF1(var.2)	11.6667	-
chr11	118306190	118306200	protein_coding__NA__chr11:118306135..118306144,-::	0	-	chr11	118306190	118306200	KLF5	13.4898	+
chr11	118306191	118306206	protein_coding__NA__chr11:118306135..118306144,-::	0	-	chr11	118306191	118306206	ZIC3	10.1	+
chr11	118307143	118307160	protein_coding__p1@MLL__chr11:118307179..118307223,+::	0	+	chr11	118307143	118307160	ESR1	0.30303	-
chr11	118307144	118307159	protein_coding__p1@MLL__chr11:118307179..118307223,+::	0	+	chr11	118307144	118307159	ESR2	12.9808	-
chr11	118307146	118307161	protein_coding__p1@MLL__chr11:118307179..118307223,+::	0	+	chr11	118307146	118307161	Pparg::Rxra	10.4414	-
chr11	118307147	118307161	protein_coding__p1@MLL__chr11:118307179..118307223,+::	0	+	chr11	118307147	118307161	PLAG1	9.5	-
chr11	118307152	118307161	protein_coding__p1@MLL__chr11:118307179..118307223,+::	0	+	chr11	118307152	118307161	HIC2	11.3636	+
chr11	118307154	118307164	protein_coding__p1@MLL__chr11:118307179..118307223,+::	0	+	chr11	118307154	118307164	ZNF740	13.2752	+
chr11	118307154	118307175	protein_coding__p1@MLL__chr11:118307179..118307223,+::	0	+	chr11	118307154	118307175	ZNF263	16.3469	-
chr11	118307155	118307165	protein_coding__p1@MLL__chr11:118307179..118307223,+::	0	+	chr11	118307155	118307165	ZNF740	15.3486	+
chr11	118307156	118307166	protein_coding__p1@MLL__chr11:118307179..118307223,+::	0	+	chr11	118307156	118307166	MZF1(var.2)	12.6667	-
chr11	118307156	118307166	protein_coding__p1@MLL__chr11:118307179..118307223,+::	0	+	chr11	118307156	118307166	ZNF740	11.8991	+
chr11	118307156	118307171	protein_coding__p1@MLL__chr11:118307179..118307223,+::	0	+	chr11	118307156	118307171	EGR3	5.75862	+
chr11	118307157	118307171	protein_coding__p1@MLL__chr11:118307179..118307223,+::	0	+	chr11	118307157	118307171	PLAG1	13.6939	-
chr11	118307158	118307172	protein_coding__p1@MLL__chr11:118307179..118307223,+::	0	+	chr11	118307158	118307172	EGR1	15.6538	+
chr11	118307159	118307180	protein_coding__p1@MLL__chr11:118307179..118307223,+::	0	+	chr11	118307159	118307180	ZNF263	16.3061	-
chr11	118307161	118307176	protein_coding__p1@MLL__chr11:118307179..118307223,+::	0	+	chr11	118307161	118307176	SP2	15.7241	+
chr11	118307162	118307172	protein_coding__p1@MLL__chr11:118307179..118307223,+::	0	+	chr11	118307162	118307172	MZF1(var.2)	10.899	-
chr11	118307162	118307177	protein_coding__p1@MLL__chr11:118307179..118307223,+::	0	+	chr11	118307162	118307177	EGR3	7.5	+
chr11	118307166	118307183	protein_coding__p1@MLL__chr11:118307179..118307223,+::	0	+	chr11	118307166	118307183	SP4	5.45455	+
chr11	118307167	118307178	protein_coding__p1@MLL__chr11:118307179..118307223,+::	0	+	chr11	118307167	118307178	E2F4	13.0862	-
chr11	118307168	118307182	protein_coding__p1@MLL__chr11:118307179..118307223,+::	0	+	chr11	118307168	118307182	KLF14	11.3276	+
chr11	118307169	118307179	protein_coding__p1@MLL__chr11:118307179..118307223,+::	0	+	chr11	118307169	118307179	KLF5	15.1633	+
chr11	118307169	118307180	protein_coding__p1@MLL__chr11:118307179..118307223,+::	0	+	chr11	118307169	118307180	KLF16	15.2069	+
chr11	118307169	118307180	protein_coding__p1@MLL__chr11:118307179..118307223,+::	0	+	chr11	118307169	118307180	SP1	17.6346	+
chr11	118307169	118307180	protein_coding__p1@MLL__chr11:118307179..118307223,+::	0	+	chr11	118307169	118307180	SP3	14.1301	+
chr11	118307169	118307181	protein_coding__p1@MLL__chr11:118307179..118307223,+::	0	+	chr11	118307169	118307181	SP8	13.6974	+
chr11	118307169	118307184	protein_coding__p1@MLL__chr11:118307179..118307223,+::	0	+	chr11	118307169	118307184	SP2	16.5345	+
chr11	118307170	118307189	protein_coding__p1@MLL__chr11:118307179..118307223,+::	0	+	chr11	118307170	118307189	CTCF	8.65574	-
chr11	118307171	118307186	protein_coding__p1@MLL__chr11:118307179..118307223,+::	0	+	chr11	118307171	118307186	ZIC3	8.64286	+
chr11	118307174	118307188	protein_coding__p1@MLL__chr11:118307179..118307223,+::	0	+	chr11	118307174	118307188	GLIS2	10.8197	+
chr11	118307174	118307188	protein_coding__p1@MLL__chr11:118307179..118307223,+::	0	+	chr11	118307174	118307188	GLIS3	2.80303	+
chr11	118307174	118307189	protein_coding__p1@MLL__chr11:118307179..118307223,+::	0	+	chr11	118307174	118307189	ZIC3	9.62857	+
chr11	118307174	118307189	protein_coding__p1@MLL__chr11:118307179..118307223,+::	0	+	chr11	118307174	118307189	ZIC4	10.3455	+
chr11	118307174	118307189	protein_coding__p1@MLL__chr11:118307179..118307223,+::	0	+	chr11	118307174	118307189	Znf423	9.21348	-
chr11	118307190	118307211	protein_coding__p1@MLL__chr11:118307179..118307223,+::	0	+	chr11	118307190	118307211	ZNF263	16.3061	-
chr11	118307192	118307203	protein_coding__p1@MLL__chr11:118307179..118307223,+::	0	+	chr11	118307192	118307203	E2F6	12.3793	-
chr11	118307223	118307235	protein_coding__p1@MLL__chr11:118307179..118307223,+::	0	+	chr11	118307223	118307235	YY1	11.2115	+
chr11	118307230	118307243	protein_coding__p1@MLL__chr11:118307179..118307223,+::	0	+	chr11	118307230	118307243	Myod1	11.8163	-
chr11	118307231	118307245	protein_coding__p1@MLL__chr11:118307179..118307223,+::	0	+	chr11	118307231	118307245	Tcf21	8.86842	+
chr11	118307232	118307243	protein_coding__p1@MLL__chr11:118307179..118307223,+::	0	+	chr11	118307232	118307243	Myog	13.1837	-
chr11	118307232	118307243	protein_coding__p1@MLL__chr11:118307179..118307223,+::	0	+	chr11	118307232	118307243	Tcf12	13.1429	-
chr11	118307232	118307244	protein_coding__p1@MLL__chr11:118307179..118307223,+::	0	+	chr11	118307232	118307244	PKNOX2	1.77049	+
chr11	118307232	118307245	protein_coding__p1@MLL__chr11:118307179..118307223,+::	0	+	chr11	118307232	118307245	ZBTB18	9.35714	-
chr11	118307233	118307243	protein_coding__p1@MLL__chr11:118307179..118307223,+::	0	+	chr11	118307233	118307243	Ascl2	11.6571	+
chr11	118307233	118307243	protein_coding__p1@MLL__chr11:118307179..118307223,+::	0	+	chr11	118307233	118307243	ID4	10.4098	+
chr11	118307233	118307243	protein_coding__p1@MLL__chr11:118307179..118307223,+::	0	+	chr11	118307233	118307243	MSC	12.5488	-
chr11	118307233	118307243	protein_coding__p1@MLL__chr11:118307179..118307223,+::	0	+	chr11	118307233	118307243	MYF6	11.4545	+
chr11	118307233	118307243	protein_coding__p1@MLL__chr11:118307179..118307223,+::	0	+	chr11	118307233	118307243	NHLH1	10.9828	+
chr11	118307233	118307243	protein_coding__p1@MLL__chr11:118307179..118307223,+::	0	+	chr11	118307233	118307243	TFAP4	12.1273	+
chr11	118307233	118307244	protein_coding__p1@MLL__chr11:118307179..118307223,+::	0	+	chr11	118307233	118307244	Myog	11.7959	+
chr11	118307233	118307244	protein_coding__p1@MLL__chr11:118307179..118307223,+::	0	+	chr11	118307233	118307244	Tcf12	11.8776	+
chr11	118307233	118307246	protein_coding__p1@MLL__chr11:118307179..118307223,+::	0	+	chr11	118307233	118307246	Myod1	13.3878	+
chr11	118307234	118307246	protein_coding__p1@MLL__chr11:118307179..118307223,+::	0	+	chr11	118307234	118307255	REST	6.44898	-
chr1	111833393	111833394	protein_coding__p1@CHIA__chr1:111833472..111833476,+::	0	+	chr1	111833383	111833394	STAT1	9.67273	-
chr1	111833395	111833406	protein_coding__p1@CHIA__chr1:111833472..111833476,+::	0	+	chr1	111833395	111833406	TBX20	14.1364	+
chr1	111833418	111833432	protein_coding__p1@CHIA__chr1:111833472..111833476,+::	0	+	chr1	111833418	111833432	NFIC::TLX1	8.56122	-
chr1	111833419	111833433	protein_coding__p1@CHIA__chr1:111833472..111833476,+::	0	+	chr1	111833419	111833433	NFIC::TLX1	7.63265	+
chr1	111833438	111833449	protein_coding__p1@CHIA__chr1:111833472..111833476,+::	0	+	chr1	111833438	111833449	NFIL3	10.8485	-
chr1	111833440	111833455	protein_coding__p1@CHIA__chr1:111833472..111833476,+::	0	+	chr1	111833440	111833455	MEF2C	11.0847	+
chr1	111833467	111833476	protein_coding__p1@CHIA__chr1:111833472..111833476,+::	0	+	chr1	111833467	111833476	NFIX	10.8936	+
chr1	111833467	111833477	protein_coding__p1@CHIA__chr1:111833472..111833476,+::	0	+	chr1	111833467	111833477	NFIA	12.6222	+
chr1	111833501	111833508	protein_coding__p1@CHIA__chr1:111833472..111833476,+::	0	+	chr1	111833501	111833516	SCRT1	6.32787	+
chr1	111833502	111833508	protein_coding__p1@CHIA__chr1:111833472..111833476,+::	0	+	chr1	111833502	111833515	Myod1	12.6735	-
chr1	111833505	111833508	protein_coding__p1@CHIA__chr1:111833472..111833476,+::	0	+	chr1	111833505	111833514	SNAI2	12.3488	+
chr1	111833505	111833508	protein_coding__p1@CHIA__chr1:111833472..111833476,+::	0	+	chr1	111833505	111833515	FIGLA	12.4828	-
chr1	111833505	111833508	protein_coding__p1@CHIA__chr1:111833472..111833476,+::	0	+	chr1	111833505	111833515	ID4	10.4262	-
chr1	111833505	111833508	protein_coding__p1@CHIA__chr1:111833472..111833476,+::	0	+	chr1	111833505	111833515	MSC	11.5976	-
chr1	111833505	111833508	protein_coding__p1@CHIA__chr1:111833472..111833476,+::	0	+	chr1	111833505	111833516	Myog	11.6327	+
chr1	111833505	111833508	protein_coding__p1@CHIA__chr1:111833472..111833476,+::	0	+	chr1	111833505	111833516	Tcf12	11.8163	+
chr11	118398120	118398131	protein_coding__p1@TTC36__chr11:118398178..118398208,+::	0	+	chr11	118398120	118398131	Gabpa	10.1967	-
chr11	118398121	118398132	protein_coding__p1@TTC36__chr11:118398178..118398208,+::	0	+	chr11	118398121	118398132	ELK4	12.2545	+
chr11	118398121	118398134	protein_coding__p1@TTC36__chr11:118398178..118398208,+::	0	+	chr11	118398121	118398134	ELF3	11.2069	-
chr11	118398122	118398133	protein_coding__p1@TTC36__chr11:118398178..118398208,+::	0	+	chr11	118398122	118398133	ELF5	12.8727	-
chr11	118398122	118398134	protein_coding__p1@TTC36__chr11:118398178..118398208,+::	0	+	chr11	118398122	118398134	EHF	11.5574	-
chr11	118398122	118398134	protein_coding__p1@TTC36__chr11:118398178..118398208,+::	0	+	chr11	118398122	118398134	ELF4	8.31148	-
chr11	118398129	118398140	protein_coding__p1@TTC36__chr11:118398178..118398208,+::	0	+	chr11	118398129	118398140	TFAP2A	11.8	-
chr11	118398129	118398140	protein_coding__p1@TTC36__chr11:118398178..118398208,+::	0	+	chr11	118398129	118398140	TFAP2B(var.2)	10.3455	-
chr11	118398129	118398140	protein_coding__p1@TTC36__chr11:118398178..118398208,+::	0	+	chr11	118398129	118398140	TFAP2C(var.2)	10.6731	-
chr11	118398136	118398147	protein_coding__p1@TTC36__chr11:118398178..118398208,+::	0	+	chr11	118398136	118398147	Klf1	12.9848	+
chr11	118398143	118398164	protein_coding__p1@TTC36__chr11:118398178..118398208,+::	0	+	chr11	118398143	118398164	ZNF263	16.4082	-
chr11	118398149	118398157	protein_coding__p1@TTC36__chr11:118398178..118398208,+::	0	+	chr11	118398149	118398157	ARNT::HIF1A	11.1184	-
chr11	118398155	118398166	protein_coding__p1@TTC36__chr11:118398178..118398208,+::	0	+	chr11	118398155	118398166	E2F6	11.7931	-
chr11	118398200	118398221	protein_coding__p1@TTC36__chr11:118398178..118398208,+::	0	+	chr11	118398200	118398221	REST	5.39796	+
chr11	118401821	118401822	div_lnc__p1@ENST00000556583__chr11:118401816..118401871,-	0	-	chr11	118401807	118401822	ZIC3	12.4143	+
chr11	118401821	118401822	div_lnc__p1@ENST00000556583__chr11:118401816..118401871,-	0	-	chr11	118401807	118401822	ZIC4	13.7636	+
chr11	118401825	118401838	div_lnc__p1@ENST00000556583__chr11:118401816..118401871,-	0	-	chr11	118401825	118401838	TFAP2A(var.3)	12.6066	+
chr11	118401825	118401838	div_lnc__p1@ENST00000556583__chr11:118401816..118401871,-	0	-	chr11	118401825	118401838	TFAP2B(var.3)	13.3279	+
chr11	118401825	118401838	div_lnc__p1@ENST00000556583__chr11:118401816..118401871,-	0	-	chr11	118401825	118401838	TFAP2C(var.3)	12.3448	+
chr11	118401827	118401838	div_lnc__p1@ENST00000556583__chr11:118401816..118401871,-	0	-	chr11	118401827	118401838	TFAP2A	11.1455	+
chr11	118401836	118401838	div_pc__p1@TMEM25__chr11:118401899..118401924,+	0	+	chr11	118401825	118401838	TFAP2A(var.3)	12.6066	+
chr11	118401836	118401838	div_pc__p1@TMEM25__chr11:118401899..118401924,+	0	+	chr11	118401825	118401838	TFAP2B(var.3)	13.3279	+
chr11	118401836	118401838	div_pc__p1@TMEM25__chr11:118401899..118401924,+	0	+	chr11	118401825	118401838	TFAP2C(var.3)	12.3448	+
chr11	118401836	118401838	div_pc__p1@TMEM25__chr11:118401899..118401924,+	0	+	chr11	118401827	118401838	TFAP2A	11.1455	+
chr11	118401836	118401848	div_lnc__p1@ENST00000556583__chr11:118401816..118401871,-	0	-	chr11	118401836	118401848	ZBTB7A	10.9857	-
chr11	118401836	118401848	div_pc__p1@TMEM25__chr11:118401899..118401924,+	0	+	chr11	118401836	118401848	ZBTB7A	10.9857	-
chr11	118401844	118401862	div_lnc__p1@ENST00000556583__chr11:118401816..118401871,-	0	-	chr11	118401844	118401862	NFYA	9.13415	+
chr11	118401844	118401862	div_pc__p1@TMEM25__chr11:118401899..118401924,+	0	+	chr11	118401844	118401862	NFYA	9.13415	+
chr11	118401850	118401865	div_lnc__p1@ENST00000556583__chr11:118401816..118401871,-	0	-	chr11	118401850	118401865	NFYB	11.9231	-
chr11	118401850	118401865	div_pc__p1@TMEM25__chr11:118401899..118401924,+	0	+	chr11	118401850	118401865	NFYB	11.9231	-
chr11	118401867	118401881	div_lnc__p1@ENST00000556583__chr11:118401816..118401871,-	0	-	chr11	118401867	118401881	EGR1	14.5	+
chr11	118401867	118401881	div_pc__p1@TMEM25__chr11:118401899..118401924,+	0	+	chr11	118401867	118401881	EGR1	14.5	+
chr11	118401868	118401883	div_lnc__p1@ENST00000556583__chr11:118401816..118401871,-	0	-	chr11	118401868	118401883	EGR3	5.58621	+
chr11	118401868	118401883	div_pc__p1@TMEM25__chr11:118401899..118401924,+	0	+	chr11	118401868	118401883	EGR3	5.58621	+
chr11	118401870	118401887	div_lnc__p1@ENST00000556583__chr11:118401816..118401871,-	0	-	chr11	118401870	118401887	SP4	7.87273	+
chr11	118401870	118401887	div_pc__p1@TMEM25__chr11:118401899..118401924,+	0	+	chr11	118401870	118401887	SP4	7.87273	+
chr11	118401871	118401882	div_lnc__p1@ENST00000556583__chr11:118401816..118401871,-	0	-	chr11	118401871	118401882	E2F4	10.3103	-
chr11	118401871	118401882	div_pc__p1@TMEM25__chr11:118401899..118401924,+	0	+	chr11	118401871	118401882	E2F4	10.3103	-
chr11	118401872	118401886	div_lnc__p1@ENST00000556583__chr11:118401816..118401871,-	0	-	chr11	118401872	118401886	KLF14	8.53448	+
chr11	118401872	118401886	div_pc__p1@TMEM25__chr11:118401899..118401924,+	0	+	chr11	118401872	118401886	KLF14	8.53448	+
chr11	118401873	118401883	div_lnc__p1@ENST00000556583__chr11:118401816..118401871,-	0	-	chr11	118401873	118401883	Klf4	12.8367	-
chr11	118401873	118401883	div_lnc__p1@ENST00000556583__chr11:118401816..118401871,-	0	-	chr11	118401873	118401883	KLF5	15.102	+
chr11	118401873	118401883	div_pc__p1@TMEM25__chr11:118401899..118401924,+	0	+	chr11	118401873	118401883	Klf4	12.8367	-
chr11	118401873	118401883	div_pc__p1@TMEM25__chr11:118401899..118401924,+	0	+	chr11	118401873	118401883	KLF5	15.102	+
chr11	118401873	118401884	div_lnc__p1@ENST00000556583__chr11:118401816..118401871,-	0	-	chr11	118401873	118401884	KLF16	14.2414	+
chr11	118401873	118401884	div_lnc__p1@ENST00000556583__chr11:118401816..118401871,-	0	-	chr11	118401873	118401884	SP1	16.5577	+
chr11	118401873	118401884	div_lnc__p1@ENST00000556583__chr11:118401816..118401871,-	0	-	chr11	118401873	118401884	SP3	14.1301	+
chr11	118401873	118401884	div_pc__p1@TMEM25__chr11:118401899..118401924,+	0	+	chr11	118401873	118401884	KLF16	14.2414	+
chr11	118401873	118401884	div_pc__p1@TMEM25__chr11:118401899..118401924,+	0	+	chr11	118401873	118401884	SP1	16.5577	+
chr11	118401873	118401884	div_pc__p1@TMEM25__chr11:118401899..118401924,+	0	+	chr11	118401873	118401884	SP3	14.1301	+
chr11	118401873	118401887	div_lnc__p1@ENST00000556583__chr11:118401816..118401871,-	0	-	chr11	118401873	118401887	EGR1	15.9808	+
chr11	118401873	118401887	div_pc__p1@TMEM25__chr11:118401899..118401924,+	0	+	chr11	118401873	118401887	EGR1	15.9808	+
chr11	118401873	118401888	div_lnc__p1@ENST00000556583__chr11:118401816..118401871,-	0	-	chr11	118401873	118401888	SP2	15.7931	+
chr11	118401873	118401888	div_pc__p1@TMEM25__chr11:118401899..118401924,+	0	+	chr11	118401873	118401888	SP2	15.7931	+
chr11	118401874	118401889	div_lnc__p1@ENST00000556583__chr11:118401816..118401871,-	0	-	chr11	118401874	118401889	EGR3	8.72414	+
chr11	118401874	118401889	div_pc__p1@TMEM25__chr11:118401899..118401924,+	0	+	chr11	118401874	118401889	EGR3	8.72414	+
chr11	118401874	118401890	div_lnc__p1@ENST00000556583__chr11:118401816..118401871,-	0	-	chr11	118401874	118401890	EGR4	11.0182	+
chr11	118401874	118401890	div_pc__p1@TMEM25__chr11:118401899..118401924,+	0	+	chr11	118401874	118401890	EGR4	11.0182	+
chr11	118401876	118401887	div_lnc__p1@ENST00000556583__chr11:118401816..118401871,-	0	-	chr11	118401876	118401887	EGR2	9.34483	+
chr11	118401876	118401887	div_pc__p1@TMEM25__chr11:118401899..118401924,+	0	+	chr11	118401876	118401887	EGR2	9.34483	+
chr11	118401884	118401905	div_lnc__p1@ENST00000556583__chr11:118401816..118401871,-	0	-	chr11	118401884	118401905	REST	4.86735	-
chr11	118401884	118401905	div_pc__p1@TMEM25__chr11:118401899..118401924,+	0	+	chr11	118401884	118401905	REST	4.86735	-
chr11	118401913	118401923	div_lnc__p1@ENST00000556583__chr11:118401816..118401871,-	0	-	chr11	118401913	118401923	Ascl2	11.2143	-
chr11	118401913	118401923	div_pc__p1@TMEM25__chr11:118401899..118401924,+	0	+	chr11	118401913	118401923	Ascl2	11.2143	-
chr11	118401917	118401931	div_lnc__p1@ENST00000556583__chr11:118401816..118401871,-	0	-	chr11	118401917	118401931	Rfx1	10.3621	-
chr11	118401917	118401931	div_pc__p1@TMEM25__chr11:118401899..118401924,+	0	+	chr11	118401917	118401931	Rfx1	10.3621	-
chr11	118401926	118401936	div_lnc__p1@ENST00000556583__chr11:118401816..118401871,-	0	-	chr11	118401926	118401940	PLAG1	7.22449	+
chr11	118401926	118401940	div_pc__p1@TMEM25__chr11:118401899..118401924,+	0	+	chr11	118401926	118401940	PLAG1	7.22449	+
chr11	118401936	118401947	div_pc__p1@TMEM25__chr11:118401899..118401924,+	0	+	chr11	118401936	118401947	E2F6	13.5862	+
chr11	118401936	118401949	div_pc__p1@TMEM25__chr11:118401899..118401924,+	0	+	chr11	118401936	118401949	SMAD2::SMAD3::SMAD4	11.2623	-
chr11	118401936	118401951	div_pc__p1@TMEM25__chr11:118401899..118401924,+	0	+	chr11	118401936	118401954	EWSR1-FLI1	-1.63158	+
chr11	118401944	118401951	div_pc__p1@TMEM25__chr11:118401899..118401924,+	0	+	chr11	118401944	118401955	USF2	11.1224	+
chr11	118401946	118401951	div_pc__p1@TMEM25__chr11:118401899..118401924,+	0	+	chr11	118401946	118401955	ZEB1	14.8182	-
chr11	118443048	118443059	div_pc__p1@ARCN1__chr11:118443098..118443146,+::	0	+	chr11	118443048	118443059	RUNX1	11.7586	-
chr11	118443054	118443068	div_pc__p1@ARCN1__chr11:118443098..118443146,+::	0	+	chr11	118443054	118443068	Zfx	18.2727	-
chr11	118443054	118443071	div_pc__p1@ARCN1__chr11:118443098..118443146,+::	0	+	chr11	118443054	118443071	SP4	22.3091	+
chr11	118443056	118443067	div_pc__p1@ARCN1__chr11:118443098..118443146,+::	0	+	chr11	118443056	118443067	Klf1	12.3485	+
chr11	118443056	118443070	div_pc__p1@ARCN1__chr11:118443098..118443146,+::	0	+	chr11	118443056	118443070	KLF14	17.9138	+
chr11	118443056	118443071	div_pc__p1@ARCN1__chr11:118443098..118443146,+::	0	+	chr11	118443056	118443071	Klf12	13.5082	+
chr11	118443057	118443067	div_pc__p1@ARCN1__chr11:118443098..118443146,+::	0	+	chr11	118443057	118443067	Klf4	16.1837	-
chr11	118443057	118443067	div_pc__p1@ARCN1__chr11:118443098..118443146,+::	0	+	chr11	118443057	118443067	KLF5	17	+
chr11	118443057	118443068	div_pc__p1@ARCN1__chr11:118443098..118443146,+::	0	+	chr11	118443057	118443068	KLF16	18.2414	+
chr11	118443057	118443068	div_pc__p1@ARCN1__chr11:118443098..118443146,+::	0	+	chr11	118443057	118443068	SP1	19.1538	+
chr11	118443057	118443068	div_pc__p1@ARCN1__chr11:118443098..118443146,+::	0	+	chr11	118443057	118443068	SP3	15.9837	+
chr11	118443057	118443069	div_pc__p1@ARCN1__chr11:118443098..118443146,+::	0	+	chr11	118443057	118443069	SP8	16.9474	+
chr11	118443057	118443072	div_pc__p1@ARCN1__chr11:118443098..118443146,+::	0	+	chr11	118443057	118443072	SP2	22.7069	+
chr11	118443058	118443073	div_pc__p1@ARCN1__chr11:118443098..118443146,+::	0	+	chr11	118443058	118443073	EGR3	10.7931	+
chr11	118443058	118443074	div_pc__p1@ARCN1__chr11:118443098..118443146,+::	0	+	chr11	118443058	118443074	EGR4	13.4	+
chr11	118443058	118443078	div_pc__p1@ARCN1__chr11:118443098..118443146,+::	0	+	chr11	118443058	118443078	RREB1	8.7156	+
chr11	118443059	118443076	div_pc__p1@ARCN1__chr11:118443098..118443146,+::	0	+	chr11	118443059	118443076	SP4	4.96364	+
chr11	118443061	118443075	div_pc__p1@ARCN1__chr11:118443098..118443146,+::	0	+	chr11	118443061	118443075	KLF14	8.15517	+
chr11	118443061	118443076	div_pc__p1@ARCN1__chr11:118443098..118443146,+::	0	+	chr11	118443061	118443076	NR2C2	9.85714	-
chr11	118443062	118443072	div_pc__p1@ARCN1__chr11:118443098..118443146,+::	0	+	chr11	118443062	118443072	ZNF740	15.1651	+
chr11	118443062	118443073	div_pc__p1@ARCN1__chr11:118443098..118443146,+::	0	+	chr11	118443062	118443073	KLF16	15.0172	+
chr11	118443062	118443073	div_pc__p1@ARCN1__chr11:118443098..118443146,+::	0	+	chr11	118443062	118443073	SP3	12.1463	+
chr11	118443062	118443074	div_pc__p1@ARCN1__chr11:118443098..118443146,+::	0	+	chr11	118443062	118443074	SP8	14.7763	+
chr11	118443062	118443077	div_pc__p1@ARCN1__chr11:118443098..118443146,+::	0	+	chr11	118443062	118443077	EGR3	5.13793	+
chr11	118443063	118443073	div_pc__p1@ARCN1__chr11:118443098..118443146,+::	0	+	chr11	118443063	118443073	ZNF740	16.5505	+
chr11	118443063	118443074	div_pc__p1@ARCN1__chr11:118443098..118443146,+::	0	+	chr11	118443063	118443074	KLF16	13.431	+
chr11	118443064	118443074	div_pc__p1@ARCN1__chr11:118443098..118443146,+::	0	+	chr11	118443064	118443074	ZNF740	16.5505	+
chr11	118443064	118443079	div_pc__p1@ARCN1__chr11:118443098..118443146,+::	0	+	chr11	118443064	118443079	EGR3	11.6552	+
chr11	118443064	118443080	div_pc__p1@ARCN1__chr11:118443098..118443146,+::	0	+	chr11	118443064	118443080	EGR4	13.7455	+
chr11	118443065	118443075	div_pc__p1@ARCN1__chr11:118443098..118443146,+::	0	+	chr11	118443065	118443075	ZNF740	13	+
chr11	118443066	118443076	div_pc__p1@ARCN1__chr11:118443098..118443146,+::	0	+	chr11	118443066	118443076	ZNF740	14.1927	+
chr11	118443066	118443081	div_pc__p1@ARCN1__chr11:118443098..118443146,+::	0	+	chr11	118443066	118443081	NR2C2	9.1	-
chr11	118443067	118443078	div_pc__p1@ARCN1__chr11:118443098..118443146,+::	0	+	chr11	118443067	118443078	E2F4	12.3793	-
chr11	118443068	118443079	div_pc__p1@ARCN1__chr11:118443098..118443146,+::	0	+	chr11	118443068	118443079	Klf1	10.3182	+
chr11	118443069	118443079	div_pc__p1@ARCN1__chr11:118443098..118443146,+::	0	+	chr11	118443069	118443079	Klf4	13.0816	-
chr11	118443069	118443079	div_pc__p1@ARCN1__chr11:118443098..118443146,+::	0	+	chr11	118443069	118443079	KLF5	14.3878	+
chr11	118443069	118443086	div_pc__p1@ARCN1__chr11:118443098..118443146,+::	0	+	chr11	118443069	118443086	RARA::RXRA	10.3571	-
chr11	118443071	118443087	div_pc__p1@ARCN1__chr11:118443098..118443146,+::	0	+	chr11	118443071	118443087	Hnf4a	4.47273	-
chr11	118443071	118443087	div_pc__p1@ARCN1__chr11:118443098..118443146,+::	0	+	chr11	118443071	118443087	Rarg	-2.53061	-
chr11	118443071	118443088	div_pc__p1@ARCN1__chr11:118443098..118443146,+::	0	+	chr11	118443071	118443088	NR1H2::RXRA	-5.97753	-
chr11	118443073	118443087	div_pc__p1@ARCN1__chr11:118443098..118443146,+::	0	+	chr11	118443073	118443087	Nr2f6	15.197	-
chr11	118443073	118443087	div_pc__p1@ARCN1__chr11:118443098..118443146,+::	0	+	chr11	118443073	118443087	Rxra	11.9512	-
chr11	118443073	118443087	div_pc__p1@ARCN1__chr11:118443098..118443146,+::	0	+	chr11	118443073	118443087	RXRB	10.2727	-
chr11	118443073	118443087	div_pc__p1@ARCN1__chr11:118443098..118443146,+::	0	+	chr11	118443073	118443087	RXRG	11.1915	-
chr11	118443073	118443088	div_pc__p1@ARCN1__chr11:118443098..118443146,+::	0	+	chr11	118443073	118443088	HNF4G	12	-
chr11	118443073	118443088	div_pc__p1@ARCN1__chr11:118443098..118443146,+::	0	+	chr11	118443073	118443088	NR2C2	17.8	-
chr11	118443073	118443088	div_pc__p1@ARCN1__chr11:118443098..118443146,+::	0	+	chr11	118443073	118443088	Pparg::Rxra	14.2432	-
chr11	118443076	118443089	div_pc__p1@ARCN1__chr11:118443098..118443146,+::	0	+	chr11	118443076	118443089	NR2F1	11.3469	-
chr11	118443088	118443099	div_pc__p1@ARCN1__chr11:118443098..118443146,+::	0	+	chr11	118443088	118443099	Gabpa	17.0164	-
chr11	118443089	118443100	div_pc__p1@ARCN1__chr11:118443098..118443146,+::	0	+	chr11	118443089	118443100	ELK4	16.6	+
chr11	118443089	118443102	div_pc__p1@ARCN1__chr11:118443098..118443146,+::	0	+	chr11	118443089	118443102	ELF3	9.13793	-
chr11	118443090	118443100	div_pc__p1@ARCN1__chr11:118443098..118443146,+::	0	+	chr11	118443090	118443100	ELK1	15.1915	-
chr11	118443090	118443100	div_pc__p1@ARCN1__chr11:118443098..118443146,+::	0	+	chr11	118443090	118443100	ELK3	14.3448	-
chr11	118443090	118443100	div_pc__p1@ARCN1__chr11:118443098..118443146,+::	0	+	chr11	118443090	118443100	ERF	15.2429	-
chr11	118443090	118443100	div_pc__p1@ARCN1__chr11:118443098..118443146,+::	0	+	chr11	118443090	118443100	ERG	14.8182	-
chr11	118443090	118443100	div_pc__p1@ARCN1__chr11:118443098..118443146,+::	0	+	chr11	118443090	118443100	ETS1	15.1034	-
chr11	118443090	118443100	div_pc__p1@ARCN1__chr11:118443098..118443146,+::	0	+	chr11	118443090	118443100	ETV1	14.4364	-
chr11	118443090	118443100	div_pc__p1@ARCN1__chr11:118443098..118443146,+::	0	+	chr11	118443090	118443100	ETV3	14.3944	-
chr11	118443090	118443100	div_pc__p1@ARCN1__chr11:118443098..118443146,+::	0	+	chr11	118443090	118443100	ETV4	13.8103	-
chr11	118443090	118443100	div_pc__p1@ARCN1__chr11:118443098..118443146,+::	0	+	chr11	118443090	118443100	ETV5	13.6545	-
chr11	118443090	118443100	div_pc__p1@ARCN1__chr11:118443098..118443146,+::	0	+	chr11	118443090	118443100	ETV6	12.8077	-
chr11	118443090	118443100	div_pc__p1@ARCN1__chr11:118443098..118443146,+::	0	+	chr11	118443090	118443100	FEV	14.3654	-
chr11	118443090	118443100	div_pc__p1@ARCN1__chr11:118443098..118443146,+::	0	+	chr11	118443090	118443100	FLI1	15.7234	-
chr11	118443090	118443101	div_pc__p1@ARCN1__chr11:118443098..118443146,+::	0	+	chr11	118443090	118443101	ELF5	12.9636	-
chr11	118443090	118443101	div_pc__p1@ARCN1__chr11:118443098..118443146,+::	0	+	chr11	118443090	118443101	ETV2	15.4754	-
chr11	118443090	118443101	div_pc__p1@ARCN1__chr11:118443098..118443146,+::	0	+	chr11	118443090	118443101	SPDEF	12.7455	-
chr11	118443090	118443102	div_pc__p1@ARCN1__chr11:118443098..118443146,+::	0	+	chr11	118443090	118443102	EHF	11.2951	-
chr11	118443090	118443102	div_pc__p1@ARCN1__chr11:118443098..118443146,+::	0	+	chr11	118443090	118443102	ELF1	12.4	-
chr11	118443090	118443102	div_pc__p1@ARCN1__chr11:118443098..118443146,+::	0	+	chr11	118443090	118443102	ELF4	12.4098	-
chr11	118443100	118443114	div_pc__p1@ARCN1__chr11:118443098..118443146,+::	0	+	chr11	118443100	118443114	CREB3	11.9143	-
chr11	118443100	118443114	div_pc__p1@ARCN1__chr11:118443098..118443146,+::	0	+	chr11	118443100	118443114	CREB3L1	14.8636	-
chr11	118443101	118443115	div_pc__p1@ARCN1__chr11:118443098..118443146,+::	0	+	chr11	118443101	118443115	XBP1	10.2115	-
chr11	118443103	118443112	div_pc__p1@ARCN1__chr11:118443098..118443146,+::	0	+	chr11	118443103	118443112	Creb3l2	13.382	-
chr11	118443106	118443120	div_pc__p1@ARCN1__chr11:118443098..118443146,+::	0	+	chr11	118443106	118443120	GLIS2	7.21311	-
chr11	118443108	118443120	div_pc__p1@ARCN1__chr11:118443098..118443146,+::	0	+	chr11	118443108	118443120	TFAP2A(var.2)	10.8909	-
chr11	118443108	118443120	div_pc__p1@ARCN1__chr11:118443098..118443146,+::	0	+	chr11	118443108	118443120	TFAP2B	11.0545	-
chr11	118443108	118443120	div_pc__p1@ARCN1__chr11:118443098..118443146,+::	0	+	chr11	118443108	118443120	TFAP2C	10.7041	-
chr11	118443109	118443121	div_pc__p1@ARCN1__chr11:118443098..118443146,+::	0	+	chr11	118443109	118443121	INSM1	10.9388	+
chr11	118443116	118443127	div_pc__p1@ARCN1__chr11:118443098..118443146,+::	0	+	chr11	118443116	118443127	YY2	13.5152	+
chr11	118443117	118443129	div_pc__p1@ARCN1__chr11:118443098..118443146,+::	0	+	chr11	118443117	118443129	YY1	19.75	-
chr11	118443124	118443134	div_pc__p1@ARCN1__chr11:118443098..118443146,+::	0	+	chr11	118443124	118443134	NFIA	12.6667	-
chr11	118443125	118443134	div_pc__p1@ARCN1__chr11:118443098..118443146,+::	0	+	chr11	118443125	118443134	NFIX	10.617	-
chr11	118443126	118443140	div_pc__p1@ARCN1__chr11:118443098..118443146,+::	0	+	chr11	118443126	118443140	NFIC::TLX1	6.07143	-
chr11	118443127	118443141	div_pc__p1@ARCN1__chr11:118443098..118443146,+::	0	+	chr11	118443127	118443141	NFIC::TLX1	9.30612	+
chr11	118443141	118443155	div_pc__p1@ARCN1__chr11:118443098..118443146,+::	0	+	chr11	118443141	118443155	Tcf21	5.61842	-
chr11	118443147	118443158	div_pc__p1@ARCN1__chr11:118443098..118443146,+::	0	+	chr11	118443147	118443161	Stat4	10.6379	-
chr11	118443153	118443158	div_pc__p1@ARCN1__chr11:118443098..118443146,+::	0	+	chr11	118443153	118443161	MEIS2	13.5246	-
chr11	118443153	118443158	div_pc__p1@ARCN1__chr11:118443098..118443146,+::	0	+	chr11	118443153	118443161	MEIS3	12.3846	-
chr11	118443154	118443158	div_pc__p1@ARCN1__chr11:118443098..118443146,+::	0	+	chr11	118443154	118443161	MEIS1	10.3111	-
chr11	118443156	118443158	div_pc__p1@ARCN1__chr11:118443098..118443146,+::	0	+	chr11	118443156	118443168	INSM1	12.7959	+
chr11	118443453	118443465	div_pc__NA__chr11:118443457..118443490,-::	0	-	chr11	118443453	118443465	TAL1::TCF3	10.3371	+
chr11	118443456	118443464	div_pc__NA__chr11:118443457..118443490,-::	0	-	chr11	118443456	118443464	Bhlha15	11.918	+
chr11	118443468	118443477	div_pc__NA__chr11:118443457..118443490,-::	0	-	chr11	118443468	118443477	HIC2	11.6182	+
chr11	118443470	118443485	div_pc__NA__chr11:118443457..118443490,-::	0	-	chr11	118443470	118443485	EGR3	7.5	+
chr11	118443471	118443482	div_pc__NA__chr11:118443457..118443490,-::	0	-	chr11	118443471	118443482	Gabpa	14.3115	-
chr11	118443472	118443483	div_pc__NA__chr11:118443457..118443490,-::	0	-	chr11	118443472	118443483	ELK4	12.0545	+
chr11	118443473	118443483	div_pc__NA__chr11:118443457..118443490,-::	0	-	chr11	118443473	118443483	ETV6	11.4231	-
chr11	118443484	118443494	div_pc__NA__chr11:118443457..118443490,-::	0	-	chr11	118443484	118443494	ZNF740	11.8165	+
chr11	118443485	118443495	div_pc__NA__chr11:118443457..118443490,-::	0	-	chr11	118443485	118443495	ZNF740	12.5138	+
chr11	118443491	118443503	div_pc__NA__chr11:118443457..118443490,-::	0	-	chr11	118443491	118443503	TAL1::TCF3	12.236	+
chr11	118443491	118443505	div_pc__NA__chr11:118443457..118443490,-::	0	-	chr11	118443491	118443505	Tcf21	5.77632	+
chr11	118443493	118443503	div_pc__NA__chr11:118443457..118443490,-::	0	-	chr11	118443493	118443503	FIGLA	11.7759	+
chr11	118443493	118443505	div_pc__NA__chr11:118443457..118443490,-::	0	-	chr11	118443493	118443505	TAL1::TCF3	12.0899	-
chr11	118477070	118477075	protein_coding__p25@PHLDB1__chr11:118477144..118477156,+::	0	+	chr11	118477061	118477075	GLIS3	2.72727	+
chr11	118477081	118477089	protein_coding__p25@PHLDB1__chr11:118477144..118477156,+::	0	+	chr11	118477081	118477089	MEIS2	13.5246	-
chr11	118477081	118477089	protein_coding__p25@PHLDB1__chr11:118477144..118477156,+::	0	+	chr11	118477081	118477089	MEIS3	12.3846	-
chr11	118477082	118477089	protein_coding__p25@PHLDB1__chr11:118477144..118477156,+::	0	+	chr11	118477082	118477089	MEIS1	10.3111	-
chr11	118477083	118477098	protein_coding__p25@PHLDB1__chr11:118477144..118477156,+::	0	+	chr11	118477083	118477098	HNF1A	10.7662	+
chr11	118477084	118477097	protein_coding__p25@PHLDB1__chr11:118477144..118477156,+::	0	+	chr11	118477084	118477097	HNF1B	11.5152	+
chr11	118477112	118477131	protein_coding__p25@PHLDB1__chr11:118477144..118477156,+::	0	+	chr11	118477112	118477131	CTCF	8.37705	-
chr11	118477115	118477129	protein_coding__p25@PHLDB1__chr11:118477144..118477156,+::	0	+	chr11	118477115	118477129	ZIC1	9	+
chr11	118477115	118477130	protein_coding__p25@PHLDB1__chr11:118477144..118477156,+::	0	+	chr11	118477115	118477130	ZIC3	11.2571	+
chr11	118477115	118477130	protein_coding__p25@PHLDB1__chr11:118477144..118477156,+::	0	+	chr11	118477115	118477130	ZIC4	11.5818	+
chr11	118477156	118477171	protein_coding__p25@PHLDB1__chr11:118477144..118477156,+::	0	+	chr11	118477156	118477171	RXRA::VDR	6	-
chr11	118477176	118477185	protein_coding__p25@PHLDB1__chr11:118477144..118477156,+::	0	+	chr11	118477176	118477186	NKX2-3	11.1923	+
chr11	118477177	118477185	protein_coding__p25@PHLDB1__chr11:118477144..118477156,+::	0	+	chr11	118477177	118477190	Hes2	11.8095	-
chr11	118477181	118477185	protein_coding__p25@PHLDB1__chr11:118477144..118477156,+::	0	+	chr11	118477181	118477196	Pou5f1::Sox2	11.0242	-
chr11	118550328	118550344	protein_coding__p1@TREH__chr11:118550346..118550364,-::	0	-	chr11	118550328	118550344	ZNF143	0.655172	-
chr11	118550360	118550378	protein_coding__p1@TREH__chr11:118550346..118550364,-::	0	-	chr11	118550360	118550378	TP53	6.77551	-
chr11	118550360	118550378	protein_coding__p1@TREH__chr11:118550346..118550364,-::	0	-	chr11	118550360	118550378	TP73	9	+
chr11	118550384	118550393	protein_coding__p1@TREH__chr11:118550346..118550364,-::	0	-	chr11	118550384	118550393	HIC2	12.0545	-
chr11	118550399	118550408	protein_coding__p1@TREH__chr11:118550346..118550364,-::	0	-	chr11	118550399	118550408	ZEB1	14.8182	+
chr11	118550399	118550410	protein_coding__p1@TREH__chr11:118550346..118550364,-::	0	-	chr11	118550399	118550410	Myog	10.8367	-
chr11	118550401	118550410	protein_coding__p1@TREH__chr11:118550346..118550364,-::	0	-	chr11	118550401	118550410	SNAI2	11.0698	-
chr11	118550417	118550432	protein_coding__p1@TREH__chr11:118550346..118550364,-::	0	-	chr11	118550417	118550432	HNF4G	11.5	+
chr11	118550417	118550432	protein_coding__p1@TREH__chr11:118550346..118550364,-::	0	-	chr11	118550417	118550432	Pparg::Rxra	10.6937	+
chr11	118550418	118550434	protein_coding__p1@TREH__chr11:118550346..118550364,-::	0	-	chr11	118550418	118550434	Hnf4a	9.12727	+
chr11	118550431	118550439	protein_coding__p1@TREH__chr11:118550346..118550364,-::	0	-	chr11	118550431	118550444	TFAP2B(var.3)	11.7705	+
chr11	118550431	118550439	protein_coding__p1@TREH__chr11:118550346..118550364,-::	0	-	chr11	118550431	118550444	TFAP2C(var.3)	9.96552	+
chr11	118550432	118550439	protein_coding__p1@TREH__chr11:118550346..118550364,-::	0	-	chr11	118550432	118550449	PAX1	5.96364	-
chr11	118550432	118550439	protein_coding__p1@TREH__chr11:118550346..118550364,-::	0	-	chr11	118550432	118550449	PAX9	0.927273	-
chr11	118550434	118550439	protein_coding__p1@TREH__chr11:118550346..118550364,-::	0	-	chr11	118550434	118550449	Klf12	11.5574	-
chr11	118550434	118550439	protein_coding__p1@TREH__chr11:118550346..118550364,-::	0	-	chr11	118550434	118550451	SP4	8.4	-
chr11	118550435	118550439	protein_coding__p1@TREH__chr11:118550346..118550364,-::	0	-	chr11	118550435	118550449	KLF14	8.68966	-
chr11	118550437	118550439	protein_coding__p1@TREH__chr11:118550346..118550364,-::	0	-	chr11	118550437	118550448	SP3	12.2846	-
chr11	118562710	118562728	Enhancer__chr11:118562658-118562793	0	+	chr11	118562710	118562728	E2F3	2.07273	-
chr11	118562711	118562727	Enhancer__chr11:118562658-118562793	0	+	chr11	118562711	118562727	E2F2	2.23171	-
chr11	118562737	118562753	Enhancer__chr11:118562658-118562793	0	+	chr11	118562737	118562753	Vdr	6.22951	+
chr11	118562738	118562753	Enhancer__chr11:118562658-118562793	0	+	chr11	118562738	118562753	RXRA::VDR	5.22936	+
chr11	118562743	118562754	Enhancer__chr11:118562658-118562793	0	+	chr11	118562743	118562754	Esrra	6.78182	+
chr11	118562744	118562755	Enhancer__chr11:118562658-118562793	0	+	chr11	118562744	118562755	ESRRB	8.81034	+
chr11	118562746	118562762	Enhancer__chr11:118562658-118562793	0	+	chr11	118562746	118562762	Vdr	11.4098	+
chr11	118562755	118562769	Enhancer__chr11:118562658-118562793	0	+	chr11	118562755	118562769	Zfx	10.7879	-
chr11	118562805	118562816	Enhancer__chr11:118562658-118562793	0	+	chr11	118562805	118562816	TFAP2A	12.2182	+
chr11	118562805	118562816	Enhancer__chr11:118562658-118562793	0	+	chr11	118562805	118562816	TFAP2B(var.2)	12.8	+
chr11	118562805	118562816	Enhancer__chr11:118562658-118562793	0	+	chr11	118562805	118562816	TFAP2C(var.2)	12.8269	+
chr11	118562820	118562824	Enhancer__chr11:118562658-118562793	0	+	chr11	118562820	118562837	RARA::RXRA	10.0204	+
chr11	118562822	118562824	Enhancer__chr11:118562658-118562793	0	+	chr11	118562822	118562838	Rarg	-3.7551	+
chr11	118570403	118570414	Enhancer__chr11:118570293-118570500	0	+	chr11	118570399	118570414	NFYB	11.6923	+
chr11	118570403	118570420	Enhancer__chr11:118570293-118570500	0	+	chr11	118570402	118570420	NFYA	13.2805	-
chr11	118570423	118570434	Enhancer__chr11:118570293-118570500	0	+	chr11	118570423	118570434	Gfi1b	12.2069	-
chr11	118570423	118570434	Enhancer__chr11:118570293-118570500	0	+	chr11	118570423	118570434	RUNX1	11.9483	+
chr11	118570429	118570443	Enhancer__chr11:118570293-118570500	0	+	chr11	118570429	118570443	E2F7	-5.55738	+
chr11	118570458	118570468	Enhancer__chr11:118570293-118570500	0	+	chr11	118570458	118570468	GCM2	11.7049	-
chr11	118570458	118570471	Enhancer__chr11:118570293-118570500	0	+	chr11	118570458	118570471	ZBTB18	10.0857	+
chr11	118570459	118570469	Enhancer__chr11:118570293-118570500	0	+	chr11	118570459	118570469	Myc	11.4364	-
chr11	118570460	118570470	Enhancer__chr11:118570293-118570500	0	+	chr11	118570460	118570470	Twist2	12.541	+
chr11	118570465	118570473	Enhancer__chr11:118570293-118570500	0	+	chr11	118570465	118570473	FOXD1	13.52	-
chr11	118570465	118570473	Enhancer__chr11:118570293-118570500	0	+	chr11	118570465	118570473	FOXG1	13.2247	-
chr11	118570465	118570473	Enhancer__chr11:118570293-118570500	0	+	chr11	118570465	118570473	Foxj2	11.4032	-
chr11	118570465	118570473	Enhancer__chr11:118570293-118570500	0	+	chr11	118570465	118570473	FOXO3	13.803	-
chr11	118570466	118570473	Enhancer__chr11:118570293-118570500	0	+	chr11	118570466	118570473	FOXD2	11.4237	-
chr11	118570466	118570473	Enhancer__chr11:118570293-118570500	0	+	chr11	118570466	118570473	FOXI1	12.9455	-
chr11	118570466	118570473	Enhancer__chr11:118570293-118570500	0	+	chr11	118570466	118570473	FOXL1	12	-
chr11	118570466	118570473	Enhancer__chr11:118570293-118570500	0	+	chr11	118570466	118570473	FOXO4	12.4364	-
chr11	118570466	118570473	Enhancer__chr11:118570293-118570500	0	+	chr11	118570466	118570473	FOXO6	12.9808	-
chr11	118570466	118570473	Enhancer__chr11:118570293-118570500	0	+	chr11	118570466	118570473	FOXP3	11.3611	-
chr11	118570478	118570490	Enhancer__chr11:118570293-118570500	0	+	chr11	118570478	118570490	Tcf7	11.4194	-
chr11	118570501	118570515	Enhancer__chr11:118570293-118570500	0	+	chr11	118570501	118570515	RXRB	-0.854545	-
chr11	118570501	118570516	Enhancer__chr11:118570293-118570500	0	+	chr11	118570501	118570516	Pparg::Rxra	10.2523	-
chr11	118570502	118570517	Enhancer__chr11:118570293-118570500	0	+	chr11	118570502	118570517	PRDM1	10.1091	-
chr11	118570516	118570518	Enhancer__chr11:118570293-118570500	0	+	chr11	118570516	118570526	RORA	11.5618	+
chr11	118575427	118575433	intergenic__NA__chr11:118575501..118575508,+::	0	+	chr11	118575416	118575433	Rarg(var.2)	-5.50909	+
chr11	118575449	118575465	intergenic__NA__chr11:118575501..118575508,+::	0	+	chr11	118575449	118575465	E2F2	-0.0853659	-
chr11	118575462	118575471	intergenic__NA__chr11:118575501..118575508,+::	0	+	chr11	118575462	118575471	LIN54	11.4603	+
chr11	118575482	118575494	intergenic__NA__chr11:118575501..118575508,+::	0	+	chr11	118575482	118575494	INSM1	14.551	-
chr11	118575507	118575519	intergenic__NA__chr11:118575501..118575508,+::	0	+	chr11	118575507	118575519	SP8	12.6974	+
chr11	118575529	118575540	intergenic__NA__chr11:118575501..118575508,+::	0	+	chr11	118575529	118575540	RUNX1	13.6552	-
chr11	11862701	11862707	protein_coding__NA__chr11:11862778..11862797,+::	0	+	chr11	11862696	11862707	Crx	12.5517	+
chr11	11862730	11862742	protein_coding__NA__chr11:11862778..11862797,+::	0	+	chr11	11862730	11862742	Tcf7	9.75806	+
chr11	11862763	11862774	protein_coding__NA__chr11:11862778..11862797,+::	0	+	chr11	11862763	11862774	Stat5a::Stat5b	11.4082	-
chr11	11862804	11862815	protein_coding__NA__chr11:11862778..11862797,+::	0	+	chr11	11862804	11862815	ELF5	11.2727	+
chr11	11862808	11862816	protein_coding__NA__chr11:11862778..11862797,+::	0	+	chr11	11862808	11862818	REL	10.9798	-
chr11	11862811	11862816	protein_coding__NA__chr11:11862778..11862797,+::	0	+	chr11	11862811	11862826	Stat6	16.6034	-
chr11	11862812	11862816	protein_coding__NA__chr11:11862778..11862797,+::	0	+	chr11	11862812	11862823	Stat5a::Stat5b	10.898	+
chr11	118661824	118661833	protein_coding__p1@DDX6__chr11:118661828..118661886,-::	0	-	chr11	118661819	118661833	CREB3L1	7.83333	-
chr11	118661868	118661882	protein_coding__p1@DDX6__chr11:118661828..118661886,-::	0	-	chr11	118661868	118661882	EGR1	15.0769	+
chr11	118661868	118661883	protein_coding__p1@DDX6__chr11:118661828..118661886,-::	0	-	chr11	118661868	118661883	SP2	12.2414	+
chr11	118661872	118661887	protein_coding__p1@DDX6__chr11:118661828..118661886,-::	0	-	chr11	118661872	118661887	Pparg::Rxra	11.9279	-
chr11	118661874	118661884	protein_coding__p1@DDX6__chr11:118661828..118661886,-::	0	-	chr11	118661874	118661884	Klf4	10	-
chr11	118661874	118661884	protein_coding__p1@DDX6__chr11:118661828..118661886,-::	0	-	chr11	118661874	118661884	KLF5	13.4898	+
chr11	118661874	118661885	protein_coding__p1@DDX6__chr11:118661828..118661886,-::	0	-	chr11	118661874	118661885	SP1	14.3077	+
chr11	118661874	118661885	protein_coding__p1@DDX6__chr11:118661828..118661886,-::	0	-	chr11	118661874	118661885	SP3	10.8862	+
chr11	118661874	118661888	protein_coding__p1@DDX6__chr11:118661828..118661886,-::	0	-	chr11	118661874	118661888	EGR1	13.6346	+
chr11	118661874	118661889	protein_coding__p1@DDX6__chr11:118661828..118661886,-::	0	-	chr11	118661874	118661889	SP2	12.8621	+
chr11	118661876	118661887	protein_coding__p1@DDX6__chr11:118661828..118661886,-::	0	-	chr11	118661876	118661887	E2F6	13.0172	-
chr11	118661897	118661911	protein_coding__p1@DDX6__chr11:118661828..118661886,-::	0	-	chr11	118661897	118661911	ZIC1	5.74468	+
chr11	118661897	118661912	protein_coding__p1@DDX6__chr11:118661828..118661886,-::	0	-	chr11	118661897	118661912	ZIC4	11.4	+
chr11	118661900	118661914	protein_coding__p1@DDX6__chr11:118661828..118661886,-::	0	-	chr11	118661900	118661914	EGR1	15.0577	+
chr11	118661903	118661917	protein_coding__p1@DDX6__chr11:118661828..118661886,-::	0	-	chr11	118661903	118661917	EGR1	16.9615	+
chr11	118661908	118661926	protein_coding__p1@DDX6__chr11:118661828..118661886,-::	0	-	chr11	118661908	118661926	EWSR1-FLI1	-4.67105	-
chr11	118661911	118661922	protein_coding__p1@DDX6__chr11:118661828..118661886,-::	0	-	chr11	118661911	118661922	E2F6	11.2759	-
chr11	118661911	118661932	protein_coding__p1@DDX6__chr11:118661828..118661886,-::	0	-	chr11	118661911	118661932	ZNF263	18.6327	-
chr11	118661916	118661931	protein_coding__p1@DDX6__chr11:118661828..118661886,-::	0	-	chr11	118661916	118661931	PRDM1	10.4545	-
chr11	118663690	118663699	Enhancer__chr11:118663387-118663780	0	+	chr11	118663690	118663699	NFIX	10.5319	+
chr11	118663690	118663700	Enhancer__chr11:118663387-118663780	0	+	chr11	118663690	118663700	NFIA	12.2	+
chr11	118663691	118663700	Enhancer__chr11:118663387-118663780	0	+	chr11	118663691	118663700	Hic1	12.2115	+
chr11	118663697	118663712	Enhancer__chr11:118663387-118663780	0	+	chr11	118663697	118663712	NFYB	14.4231	+
chr11	118663700	118663718	Enhancer__chr11:118663387-118663780	0	+	chr11	118663700	118663718	NFYA	14.3049	-
chr11	118663704	118663712	Enhancer__chr11:118663387-118663780	0	+	chr11	118663704	118663712	Dux	12.1475	+
chr11	118663704	118663714	Enhancer__chr11:118663387-118663780	0	+	chr11	118663704	118663714	Gfi1	11.4024	+
chr11	118663705	118663716	Enhancer__chr11:118663387-118663780	0	+	chr11	118663705	118663716	Gfi1b	13.7759	+
chr11	118663753	118663763	Enhancer__chr11:118663387-118663780	0	+	chr11	118663753	118663763	NFAT5	12.5484	+
chr11	118663754	118663761	Enhancer__chr11:118663387-118663780	0	+	chr11	118663754	118663761	NFATC2	12.2022	+
chr11	118663757	118663767	Enhancer__chr11:118663387-118663780	0	+	chr11	118663757	118663767	KLF5	12.5306	+
chr11	118663757	118663768	Enhancer__chr11:118663387-118663780	0	+	chr11	118663757	118663768	KLF16	11.5345	+
chr11	118663757	118663768	Enhancer__chr11:118663387-118663780	0	+	chr11	118663757	118663768	SP3	11.5935	+
chr11	118663757	118663771	Enhancer__chr11:118663387-118663780	0	+	chr11	118663757	118663771	EGR1	10.5962	+
chr1	111867134	111867135	intergenic__NA__chr1:111867166..111867169,-::	0	-	chr1	111867125	111867135	NFIA	12.2	+
chr1	111867144	111867160	intergenic__NA__chr1:111867166..111867169,-::	0	-	chr1	111867144	111867160	Hoxb5	11.1169	+
chr1	111867146	111867156	intergenic__NA__chr1:111867166..111867169,-::	0	-	chr1	111867146	111867156	Dlx1	10.4386	-
chr1	111867146	111867156	intergenic__NA__chr1:111867166..111867169,-::	0	-	chr1	111867146	111867156	EMX1	11.5752	-
chr1	111867146	111867156	intergenic__NA__chr1:111867166..111867169,-::	0	-	chr1	111867146	111867156	EMX2	12.1277	+
chr1	111867146	111867156	intergenic__NA__chr1:111867166..111867169,-::	0	-	chr1	111867146	111867156	EN2	10.8136	-
chr1	111867146	111867156	intergenic__NA__chr1:111867166..111867169,-::	0	-	chr1	111867146	111867156	ESX1	10.8472	-
chr1	111867146	111867156	intergenic__NA__chr1:111867166..111867169,-::	0	-	chr1	111867146	111867156	EVX1	10.6792	-
chr1	111867146	111867156	intergenic__NA__chr1:111867166..111867169,-::	0	-	chr1	111867146	111867156	EVX2	10.88	+
chr1	111867146	111867156	intergenic__NA__chr1:111867166..111867169,-::	0	-	chr1	111867146	111867156	GBX1	12.6866	-
chr1	111867146	111867156	intergenic__NA__chr1:111867166..111867169,-::	0	-	chr1	111867146	111867156	GBX2	11.0638	-
chr1	111867146	111867156	intergenic__NA__chr1:111867166..111867169,-::	0	-	chr1	111867146	111867156	GSX1	9.68254	-
chr1	111867146	111867156	intergenic__NA__chr1:111867166..111867169,-::	0	-	chr1	111867146	111867156	HOXA2	11.2642	-
chr1	111867146	111867156	intergenic__NA__chr1:111867166..111867169,-::	0	-	chr1	111867146	111867156	HOXB2	9.92453	+
chr1	111867146	111867156	intergenic__NA__chr1:111867166..111867169,-::	0	-	chr1	111867146	111867156	HOXB3	9.86	+
chr1	111867146	111867156	intergenic__NA__chr1:111867166..111867169,-::	0	-	chr1	111867146	111867156	LHX2	12.1333	-
chr1	111867146	111867156	intergenic__NA__chr1:111867166..111867169,-::	0	-	chr1	111867146	111867156	LHX6	12.2	-
chr1	111867146	111867156	intergenic__NA__chr1:111867166..111867169,-::	0	-	chr1	111867146	111867156	MEOX1	12.7636	-
chr1	111867146	111867156	intergenic__NA__chr1:111867166..111867169,-::	0	-	chr1	111867146	111867156	MEOX2	9.91089	+
chr1	111867146	111867156	intergenic__NA__chr1:111867166..111867169,-::	0	-	chr1	111867146	111867156	NOTO	11.48	-
chr1	111867146	111867156	intergenic__NA__chr1:111867166..111867169,-::	0	-	chr1	111867146	111867156	POU6F1	11.3605	-
chr1	111867147	111867155	intergenic__NA__chr1:111867166..111867169,-::	0	-	chr1	111867147	111867155	DLX6	10.4407	-
chr1	111867147	111867155	intergenic__NA__chr1:111867166..111867169,-::	0	-	chr1	111867147	111867155	EN1	10.8983	+
chr1	111867147	111867155	intergenic__NA__chr1:111867166..111867169,-::	0	-	chr1	111867147	111867155	LBX1	11.2222	+
chr1	111867147	111867155	intergenic__NA__chr1:111867166..111867169,-::	0	-	chr1	111867147	111867155	Lhx8	10.4727	-
chr1	111867147	111867155	intergenic__NA__chr1:111867166..111867169,-::	0	-	chr1	111867147	111867155	PDX1	11.3396	+
chr1	111867147	111867155	intergenic__NA__chr1:111867166..111867169,-::	0	-	chr1	111867147	111867155	VAX1	10.8299	-
chr1	111867147	111867155	intergenic__NA__chr1:111867166..111867169,-::	0	-	chr1	111867147	111867155	VAX2	11.1102	-
chr1	111867147	111867155	intergenic__NA__chr1:111867166..111867169,-::	0	-	chr1	111867147	111867155	VSX1	11.2441	-
chr1	111867147	111867155	intergenic__NA__chr1:111867166..111867169,-::	0	-	chr1	111867147	111867155	VSX2	11.7244	-
chr1	111867149	111867157	intergenic__NA__chr1:111867166..111867169,-::	0	-	chr1	111867149	111867157	HOXA5	10.82	-
chr1	111867196	111867205	intergenic__NA__chr1:111867166..111867169,-::	0	-	chr1	111867196	111867205	RUNX2	13.3654	+
chr1	111867196	111867206	intergenic__NA__chr1:111867166..111867169,-::	0	-	chr1	111867196	111867206	RUNX3	13.3846	+
chr1	111867196	111867207	intergenic__NA__chr1:111867166..111867169,-::	0	-	chr1	111867196	111867207	RUNX1	12.3448	-
chr1	111867215	111867229	intergenic__NA__chr1:111867166..111867169,-::	0	-	chr1	111867215	111867229	ONECUT1	9.73077	+
chr1	111867215	111867229	intergenic__NA__chr1:111867166..111867169,-::	0	-	chr1	111867215	111867229	ONECUT2	9.65517	+
chr1	111867215	111867229	intergenic__NA__chr1:111867166..111867169,-::	0	-	chr1	111867215	111867229	ONECUT3	8.61798	+
chr1	111867217	111867227	intergenic__NA__chr1:111867166..111867169,-::	0	-	chr1	111867217	111867227	Gfi1	11.3171	+
chr1	111867223	111867240	intergenic__NA__chr1:111867166..111867169,-::	0	-	chr1	111867223	111867240	ESR1	6.63636	+
chr1	111867224	111867239	intergenic__NA__chr1:111867166..111867169,-::	0	-	chr1	111867224	111867239	ESR2	13.2115	+
chr1	111867228	111867237	intergenic__NA__chr1:111867166..111867169,-::	0	-	chr1	111867228	111867237	Sox17	11.4157	-
chr11	118691332	118691339	Enhancer__chr11:118691289-118691413	0	+	chr11	118691323	118691339	EGR4	10.7091	-
chr11	118691332	118691339	Enhancer__chr11:118691289-118691413	0	+	chr11	118691324	118691339	EGR3	6.05172	-
chr11	118691332	118691340	Enhancer__chr11:118691289-118691413	0	+	chr11	118691325	118691340	SP2	12.1724	-
chr11	118691332	118691340	Enhancer__chr11:118691289-118691413	0	+	chr11	118691329	118691340	SP1	12.5962	-
chr11	118691332	118691340	Enhancer__chr11:118691289-118691413	0	+	chr11	118691329	118691340	SP3	10.4878	-
chr11	118691332	118691340	Enhancer__chr11:118691289-118691413	0	+	chr11	118691330	118691340	Klf4	13.0816	+
chr11	118691332	118691340	Enhancer__chr11:118691289-118691413	0	+	chr11	118691330	118691340	KLF5	14.3878	-
chr11	118691332	118691341	Enhancer__chr11:118691289-118691413	0	+	chr11	118691330	118691341	Klf1	10.3939	-
chr11	118691332	118691342	Enhancer__chr11:118691289-118691413	0	+	chr11	118691331	118691342	E2F4	12.0862	+
chr11	118691332	118691345	Enhancer__chr11:118691289-118691413	0	+	chr11	118691329	118691345	EGR4	12.9455	-
chr11	118691332	118691345	Enhancer__chr11:118691289-118691413	0	+	chr11	118691330	118691345	EGR3	11.5517	-
chr11	118691332	118691346	Enhancer__chr11:118691289-118691413	0	+	chr11	118691331	118691346	SP2	19.1724	-
chr11	118691332	118691346	Enhancer__chr11:118691289-118691413	0	+	chr11	118691332	118691346	EGR1	20.0962	-
chr11	118691332	118691349	Enhancer__chr11:118691289-118691413	0	+	chr11	118691332	118691349	SP4	9.87273	-
chr11	118691333	118691347	Enhancer__chr11:118691289-118691413	0	+	chr11	118691333	118691347	KLF14	8.32759	-
chr11	118691333	118691348	Enhancer__chr11:118691289-118691413	0	+	chr11	118691333	118691348	NR2C2	10.6857	+
chr11	118691335	118691345	Enhancer__chr11:118691289-118691413	0	+	chr11	118691335	118691345	ZNF740	10.2385	-
chr11	118691335	118691346	Enhancer__chr11:118691289-118691413	0	+	chr11	118691335	118691346	KLF16	15.9483	-
chr11	118691335	118691346	Enhancer__chr11:118691289-118691413	0	+	chr11	118691335	118691346	SP1	18.1154	-
chr11	118691335	118691346	Enhancer__chr11:118691289-118691413	0	+	chr11	118691335	118691346	SP3	13.7561	-
chr11	118691336	118691346	Enhancer__chr11:118691289-118691413	0	+	chr11	118691336	118691346	Klf4	13.102	+
chr11	118691336	118691346	Enhancer__chr11:118691289-118691413	0	+	chr11	118691336	118691346	KLF5	16.102	-
chr11	118691336	118691347	Enhancer__chr11:118691289-118691413	0	+	chr11	118691336	118691347	Klf1	10.3182	-
chr11	118691346	118691365	Enhancer__chr11:118691289-118691413	0	+	chr11	118691346	118691365	CTCF	9.54098	+
chr11	118691351	118691362	Enhancer__chr11:118691289-118691413	0	+	chr11	118691351	118691362	USF1	10.6327	+
chr11	118691354	118691368	Enhancer__chr11:118691289-118691413	0	+	chr11	118691354	118691368	CREB3	18.3857	-
chr11	118691354	118691368	Enhancer__chr11:118691289-118691413	0	+	chr11	118691354	118691368	CREB3L1	19.0152	-
chr11	118691355	118691363	Enhancer__chr11:118691289-118691413	0	+	chr11	118691355	118691363	Atf3	12.3443	+
chr11	118691355	118691369	Enhancer__chr11:118691289-118691413	0	+	chr11	118691355	118691369	Rfx1	10.8621	+
chr11	118691355	118691369	Enhancer__chr11:118691289-118691413	0	+	chr11	118691355	118691369	XBP1	16.9615	-
chr11	118691356	118691364	Enhancer__chr11:118691289-118691413	0	+	chr11	118691356	118691364	Atf1	11.4754	+
chr11	118691357	118691366	Enhancer__chr11:118691289-118691413	0	+	chr11	118691357	118691366	Creb3l2	12.3933	-
chr11	118691396	118691413	Enhancer__chr11:118691289-118691413	0	+	chr11	118691396	118691413	SP4	3.25455	+
chr11	118691418	118691426	Enhancer__chr11:118691289-118691413	0	+	chr11	118691418	118691426	MEIS2	11.6885	+
chr11	118691418	118691426	Enhancer__chr11:118691289-118691413	0	+	chr11	118691418	118691426	MEIS3	11.7308	+
chr11	118691445	118691447	Enhancer__chr11:118691289-118691413	0	+	chr11	118691445	118691460	Pparg::Rxra	13.0541	+
chr11	118741066	118741077	Enhancer__chr11:118740767-118741727	0	+	chr11	118741066	118741077	NRL	10.9231	+
chr11	118743177	118743178	Enhancer__chr11:118743137-118743420	0	+	chr11	118743160	118743178	MAFF	15.6889	+
chr11	118743189	118743208	Enhancer__chr11:118743137-118743420	0	+	chr11	118743189	118743208	CTCF	10.4918	-
chr11	118743190	118743201	Enhancer__chr11:118743137-118743420	0	+	chr11	118743190	118743201	Klf1	13.8939	+
chr11	118743191	118743201	Enhancer__chr11:118743137-118743420	0	+	chr11	118743191	118743201	Klf4	13.2143	-
chr11	118743191	118743201	Enhancer__chr11:118743137-118743420	0	+	chr11	118743191	118743201	KLF5	13.9796	+
chr11	118743191	118743202	Enhancer__chr11:118743137-118743420	0	+	chr11	118743191	118743202	SP3	11.3902	+
chr11	118743196	118743210	Enhancer__chr11:118743137-118743420	0	+	chr11	118743196	118743210	PLAG1	10.2755	-
chr11	118743217	118743230	Enhancer__chr11:118743137-118743420	0	+	chr11	118743217	118743230	TFAP2A(var.3)	13.623	+
chr11	118743217	118743230	Enhancer__chr11:118743137-118743420	0	+	chr11	118743217	118743230	TFAP2B(var.3)	15.3115	+
chr11	118743217	118743230	Enhancer__chr11:118743137-118743420	0	+	chr11	118743217	118743230	TFAP2C(var.3)	14.3103	-
chr11	118743233	118743245	Enhancer__chr11:118743137-118743420	0	+	chr11	118743233	118743245	INSM1	10.2041	+
chr11	118743238	118743253	Enhancer__chr11:118743137-118743420	0	+	chr11	118743238	118743253	ESR2	10.0192	+
chr11	118743244	118743259	Enhancer__chr11:118743137-118743420	0	+	chr11	118743244	118743259	MAF::NFE2	9.90164	-
chr11	118743247	118743262	Enhancer__chr11:118743137-118743420	0	+	chr11	118743247	118743262	Bach1::Mafk	8.65789	-
chr11	118743248	118743263	Enhancer__chr11:118743137-118743420	0	+	chr11	118743248	118743263	Nfe2l2	12.0909	-
chr11	118743284	118743292	Enhancer__chr11:118743137-118743420	0	+	chr11	118743284	118743299	HNF4G	10.3846	+
chr11	118747692	118747700	Enhancer__chr11:118747459-118747842	0	+	chr11	118747692	118747700	MEIS2	11.9016	+
chr11	118747692	118747700	Enhancer__chr11:118747459-118747842	0	+	chr11	118747692	118747700	MEIS3	11.1923	+
chr11	118747704	118747714	Enhancer__chr11:118747459-118747842	0	+	chr11	118747704	118747714	ZNF740	10.1468	+
chr11	118747709	118747720	Enhancer__chr11:118747459-118747842	0	+	chr11	118747709	118747720	Gabpa	13.3607	-
chr11	118747710	118747721	Enhancer__chr11:118747459-118747842	0	+	chr11	118747710	118747721	ELK4	14.5091	+
chr11	118747711	118747721	Enhancer__chr11:118747459-118747842	0	+	chr11	118747711	118747721	ELK1	10.4894	-
chr11	118747711	118747721	Enhancer__chr11:118747459-118747842	0	+	chr11	118747711	118747721	ELK3	11.7586	-
chr11	118747711	118747721	Enhancer__chr11:118747459-118747842	0	+	chr11	118747711	118747721	ERF	13.9714	-
chr11	118747711	118747721	Enhancer__chr11:118747459-118747842	0	+	chr11	118747711	118747721	ERG	12.9273	-
chr11	118747711	118747721	Enhancer__chr11:118747459-118747842	0	+	chr11	118747711	118747721	ETS1	13.3448	-
chr11	118747711	118747721	Enhancer__chr11:118747459-118747842	0	+	chr11	118747711	118747721	ETV1	11.4909	-
chr11	118747711	118747721	Enhancer__chr11:118747459-118747842	0	+	chr11	118747711	118747721	ETV3	12	-
chr11	118747711	118747721	Enhancer__chr11:118747459-118747842	0	+	chr11	118747711	118747721	ETV4	11.431	-
chr11	118747711	118747721	Enhancer__chr11:118747459-118747842	0	+	chr11	118747711	118747721	ETV6	13.1154	-
chr11	118747711	118747721	Enhancer__chr11:118747459-118747842	0	+	chr11	118747711	118747721	FEV	12.2308	-
chr11	118747711	118747721	Enhancer__chr11:118747459-118747842	0	+	chr11	118747711	118747721	FLI1	12.7234	-
chr11	118747711	118747722	Enhancer__chr11:118747459-118747842	0	+	chr11	118747711	118747722	ETV2	11.0328	-
chr11	118747711	118747723	Enhancer__chr11:118747459-118747842	0	+	chr11	118747711	118747723	ELF1	9.85455	-
chr11	118747711	118747723	Enhancer__chr11:118747459-118747842	0	+	chr11	118747711	118747723	ELF4	10.9344	-
chr11	118747711	118747725	Enhancer__chr11:118747459-118747842	0	+	chr11	118747711	118747725	SPIC	10.7465	-
chr11	118747714	118747732	Enhancer__chr11:118747459-118747842	0	+	chr11	118747714	118747732	TP73	7.92308	-
chr11	118747722	118747731	Enhancer__chr11:118747459-118747842	0	+	chr11	118747722	118747731	Nr2e1	11.2581	-
chr11	118747729	118747737	Enhancer__chr11:118747459-118747842	0	+	chr11	118747729	118747737	BSX	10.1509	-
chr11	118747780	118747794	Enhancer__chr11:118747459-118747842	0	+	chr11	118747780	118747794	SPIC	11.1127	-
chr11	118747785	118747793	Enhancer__chr11:118747459-118747842	0	+	chr11	118747785	118747793	BSX	10.1509	+
chr11	118747799	118747802	Enhancer__chr11:118747459-118747842	0	+	chr11	118747799	118747806	Nr2e3	12.8571	-
chr11	118749064	118749079	Enhancer__chr11:118748993-118749146	0	+	chr11	118749064	118749079	MAF::NFE2	13.2787	-
chr11	118749067	118749082	Enhancer__chr11:118748993-118749146	0	+	chr11	118749067	118749082	Bach1::Mafk	8.18421	-
chr11	118749068	118749083	Enhancer__chr11:118748993-118749146	0	+	chr11	118749068	118749083	Nfe2l2	13.8333	-
chr11	118749093	118749104	Enhancer__chr11:118748993-118749146	0	+	chr11	118749093	118749104	CEBPA	13.7347	-
chr11	118749095	118749107	Enhancer__chr11:118748993-118749146	0	+	chr11	118749095	118749107	Ddit3::Cebpa	12.3111	+
chr11	118749100	118749111	Enhancer__chr11:118748993-118749146	0	+	chr11	118749100	118749111	Gfi1b	14.7759	+
chr11	118749104	118749114	Enhancer__chr11:118748993-118749146	0	+	chr11	118749104	118749114	SREBF1	11.061	+
chr11	118749106	118749123	Enhancer__chr11:118748993-118749146	0	+	chr11	118749106	118749123	ESR1	1.60606	-
chr11	118754539	118754553	protein_coding__p1@CXCR5__chr11:118754592..118754621,+::	0	+	chr11	118754539	118754553	POU1F1	13.1034	-
chr11	118754540	118754552	protein_coding__p1@CXCR5__chr11:118754592..118754621,+::	0	+	chr11	118754540	118754552	POU3F2	11.6774	-
chr11	118754561	118754573	protein_coding__p1@CXCR5__chr11:118754592..118754621,+::	0	+	chr11	118754561	118754573	PKNOX1	7.2449	-
chr11	118754561	118754573	protein_coding__p1@CXCR5__chr11:118754592..118754621,+::	0	+	chr11	118754561	118754573	PKNOX2	7.81967	-
chr11	118754561	118754573	protein_coding__p1@CXCR5__chr11:118754592..118754621,+::	0	+	chr11	118754561	118754573	TGIF1	7.69231	-
chr11	118754561	118754573	protein_coding__p1@CXCR5__chr11:118754592..118754621,+::	0	+	chr11	118754561	118754573	TGIF2	13.055	+
chr11	118754563	118754576	protein_coding__p1@CXCR5__chr11:118754592..118754621,+::	0	+	chr11	118754563	118754576	SMAD2::SMAD3::SMAD4	12.1475	+
chr11	118754582	118754593	protein_coding__p1@CXCR5__chr11:118754592..118754621,+::	0	+	chr11	118754582	118754593	USF2	10.551	-
chr11	118754583	118754593	protein_coding__p1@CXCR5__chr11:118754592..118754621,+::	0	+	chr11	118754583	118754593	ID4	13.7377	+
chr11	118754583	118754593	protein_coding__p1@CXCR5__chr11:118754592..118754621,+::	0	+	chr11	118754583	118754593	TCF3	11.6923	+
chr11	118754583	118754593	protein_coding__p1@CXCR5__chr11:118754592..118754621,+::	0	+	chr11	118754583	118754593	TCF4	12.551	+
chr11	118754589	118754600	protein_coding__p1@CXCR5__chr11:118754592..118754621,+::	0	+	chr11	118754589	118754600	E2F4	11.0345	+
chr11	118754597	118754608	protein_coding__p1@CXCR5__chr11:118754592..118754621,+::	0	+	chr11	118754597	118754608	Nkx2-5(var.2)	14.5455	+
chr11	118754605	118754619	protein_coding__p1@CXCR5__chr11:118754592..118754621,+::	0	+	chr11	118754605	118754619	Mecom	9.40449	+
chr11	118754622	118754637	protein_coding__p1@CXCR5__chr11:118754592..118754621,+::	0	+	chr11	118754622	118754637	MAF::NFE2	8.80328	-
chr11	118754623	118754637	protein_coding__p1@CXCR5__chr11:118754592..118754621,+::	0	+	chr11	118754623	118754637	JUN(var.2)	11.8654	+
chr11	118754625	118754640	protein_coding__p1@CXCR5__chr11:118754592..118754621,+::	0	+	chr11	118754625	118754640	Bach1::Mafk	9.23684	-
chr11	118754626	118754637	protein_coding__p1@CXCR5__chr11:118754592..118754621,+::	0	+	chr11	118754626	118754637	FOSL2	15.4182	+
chr11	118754626	118754637	protein_coding__p1@CXCR5__chr11:118754592..118754621,+::	0	+	chr11	118754626	118754637	JUNB	14.6122	+
chr11	118754626	118754640	protein_coding__p1@CXCR5__chr11:118754592..118754621,+::	0	+	chr11	118754626	118754641	Nfe2l2	9.65152	-
chr11	118754627	118754638	protein_coding__p1@CXCR5__chr11:118754592..118754621,+::	0	+	chr11	118754627	118754638	FOS	13.7447	-
chr11	118754627	118754638	protein_coding__p1@CXCR5__chr11:118754592..118754621,+::	0	+	chr11	118754627	118754638	FOSL1	14.6727	+
chr11	118754627	118754638	protein_coding__p1@CXCR5__chr11:118754592..118754621,+::	0	+	chr11	118754627	118754638	JUND	13.7021	-
chr11	118754627	118754638	protein_coding__p1@CXCR5__chr11:118754592..118754621,+::	0	+	chr11	118754627	118754638	NFE2	7.73469	+
chr11	118754628	118754637	protein_coding__p1@CXCR5__chr11:118754592..118754621,+::	0	+	chr11	118754628	118754637	JDP2	11.6034	+
chr11	118754628	118754639	protein_coding__p1@CXCR5__chr11:118754592..118754621,+::	0	+	chr11	118754628	118754639	FOSL2	11.6182	-
chr11	118754628	118754639	protein_coding__p1@CXCR5__chr11:118754592..118754621,+::	0	+	chr11	118754628	118754639	JUNB	11.9184	-
chr11	118754628	118754640	protein_coding__p1@CXCR5__chr11:118754592..118754621,+::	0	+	chr11	118754628	118754642	JUN(var.2)	11.9231	-
chr11	118754629	118754636	protein_coding__p1@CXCR5__chr11:118754592..118754621,+::	0	+	chr11	118754629	118754636	FOS::JUN	11.9703	+
chr11	118758427	118758437	antisense__NA__chr11:118758457..118758470,-	0	-	chr11	118758425	118758437	INSM1	8.9898	-
chr11	118758427	118758440	antisense__NA__chr11:118758457..118758470,-	0	-	chr11	118758425	118758440	HNF4G	10.5385	-
chr11	118758427	118758440	antisense__NA__chr11:118758457..118758470,-	0	-	chr11	118758425	118758440	NR2C2	10.8429	-
chr11	118758463	118758484	antisense__NA__chr11:118758457..118758470,-	0	-	chr11	118758463	118758484	REST	4.5102	+
chr11	118758475	118758496	antisense__NA__chr11:118758457..118758470,-	0	-	chr11	118758475	118758496	REST	6.35714	+
chr11	118758509	118758519	antisense__NA__chr11:118758457..118758470,-	0	-	chr11	118758509	118758519	REL	10.7172	-
chr11	118758509	118758519	antisense__NA__chr11:118758457..118758470,-	0	-	chr11	118758509	118758519	RELA	8.90816	-
chr11	118758524	118758536	antisense__NA__chr11:118758457..118758470,-	0	-	chr11	118758524	118758536	Tcf7	9.45161	+
chr11	118758524	118758538	antisense__NA__chr11:118758457..118758470,-	0	-	chr11	118758524	118758538	TCF7L2	11.6909	+
chr11	118758524	118758539	antisense__NA__chr11:118758457..118758470,-	0	-	chr11	118758524	118758539	LEF1	10.7742	+
chr11	118795794	118795801	div_pc__NA__chr11:118795864..118795889,+::	0	+	chr11	118795788	118795801	NFKB1	1.20408	+
chr11	118795794	118795801	div_pc__NA__chr11:118795864..118795889,+::	0	+	chr11	118795788	118795801	NFKB2	10.8182	-
chr11	118795794	118795802	div_pc__NA__chr11:118795864..118795889,+::	0	+	chr11	118795789	118795802	NFKB1	11	+
chr11	118795794	118795802	div_pc__NA__chr11:118795864..118795889,+::	0	+	chr11	118795789	118795802	NFKB2	13.9394	-
chr11	118795794	118795803	div_pc__NA__chr11:118795864..118795889,+::	0	+	chr11	118795790	118795803	NFKB1	4.69388	-
chr11	118795794	118795803	div_pc__NA__chr11:118795864..118795889,+::	0	+	chr11	118795790	118795803	NFKB2	10.6212	+
chr11	118795794	118795803	div_pc__NA__chr11:118795864..118795889,+::	0	+	chr11	118795790	118795803	NFKB2	11.0303	-
chr11	118795800	118795808	div_pc__NA__chr11:118795864..118795889,+::	0	+	chr11	118795800	118795808	TBX5	10.9655	-
chr11	118795813	118795824	div_pc__NA__chr11:118795864..118795889,+::	0	+	chr11	118795813	118795824	TFAP2A	12.8545	-
chr11	118795813	118795824	div_pc__NA__chr11:118795864..118795889,+::	0	+	chr11	118795813	118795824	TFAP2B(var.2)	12.9455	-
chr11	118795813	118795824	div_pc__NA__chr11:118795864..118795889,+::	0	+	chr11	118795813	118795824	TFAP2C(var.2)	11.7692	-
chr11	118795813	118795825	div_pc__NA__chr11:118795864..118795889,+::	0	+	chr11	118795813	118795825	INSM1	11.7755	+
chr11	118795813	118795825	div_pc__NA__chr11:118795864..118795889,+::	0	+	chr11	118795813	118795825	TFAP2A(var.2)	12.8	-
chr11	118795813	118795825	div_pc__NA__chr11:118795864..118795889,+::	0	+	chr11	118795813	118795825	TFAP2B	11.9273	-
chr11	118795813	118795825	div_pc__NA__chr11:118795864..118795889,+::	0	+	chr11	118795813	118795825	TFAP2C	11.2041	-
chr11	118795820	118795832	div_pc__NA__chr11:118795864..118795889,+::	0	+	chr11	118795820	118795832	HES5	3.01724	-
chr11	118795820	118795832	div_pc__NA__chr11:118795864..118795889,+::	0	+	chr11	118795820	118795832	HES7	8.68966	+
chr11	118795821	118795831	div_pc__NA__chr11:118795864..118795889,+::	0	+	chr11	118795821	118795831	HEY2	11.3966	+
chr11	118795822	118795830	div_pc__NA__chr11:118795864..118795889,+::	0	+	chr11	118795822	118795830	ARNT::HIF1A	12.0395	+
chr11	118795857	118795867	div_pc__NA__chr11:118795864..118795889,+::	0	+	chr11	118795857	118795867	MZF1(var.2)	12.7172	-
chr11	118795859	118795869	div_pc__NA__chr11:118795864..118795889,+::	0	+	chr11	118795859	118795869	KLF5	14.2653	+
chr11	118795869	118795878	div_pc__NA__chr11:118795864..118795889,+::	0	+	chr11	118795869	118795878	LIN54	11.6508	-
chr11	118795874	118795884	div_pc__NA__chr11:118795864..118795889,+::	0	+	chr11	118795874	118795884	TFCP2	11.7727	+
chr11	118795881	118795892	div_pc__NA__chr11:118795864..118795889,+::	0	+	chr11	118795881	118795892	E2F6	12.1207	-
chr11	118795888	118795899	div_pc__NA__chr11:118795864..118795889,+::	0	+	chr11	118795888	118795899	E2F4	11.2759	-
chr11	118795904	118795909	div_pc__NA__chr11:118795864..118795889,+::	0	+	chr11	118795904	118795914	Hand1::Tcf3	11.236	+
chr11	118796246	118796247	div_pc__NA__chr11:118796233..118796319,-::	0	-	chr11	118796230	118796247	SP4	5.70909	-
chr11	118796268	118796289	div_pc__NA__chr11:118796233..118796319,-::	0	-	chr11	118796268	118796289	ZNF263	17.3469	-
chr11	118796288	118796306	div_pc__NA__chr11:118796233..118796319,-::	0	-	chr11	118796288	118796306	EWSR1-FLI1	-10.6842	-
chr11	118796292	118796310	div_pc__NA__chr11:118796233..118796319,-::	0	-	chr11	118796292	118796310	EWSR1-FLI1	0.0131579	-
chr11	118796296	118796314	div_pc__NA__chr11:118796233..118796319,-::	0	-	chr11	118796296	118796314	EWSR1-FLI1	7.18421	-
chr11	118796300	118796318	div_pc__NA__chr11:118796233..118796319,-::	0	-	chr11	118796300	118796318	EWSR1-FLI1	19.3553	-
chr11	118796304	118796322	div_pc__NA__chr11:118796233..118796319,-::	0	-	chr11	118796304	118796322	EWSR1-FLI1	25.0263	-
chr11	118796308	118796326	div_pc__NA__chr11:118796233..118796319,-::	0	-	chr11	118796308	118796326	EWSR1-FLI1	30.6974	-
chr11	118796312	118796330	div_pc__NA__chr11:118796233..118796319,-::	0	-	chr11	118796312	118796330	EWSR1-FLI1	17.1316	-
chr11	118796316	118796334	div_pc__NA__chr11:118796233..118796319,-::	0	-	chr11	118796316	118796334	EWSR1-FLI1	-0.394737	-
chr11	118796332	118796347	div_pc__NA__chr11:118796233..118796319,-::	0	-	chr11	118796332	118796347	PRDM1	10.2	-
chr11	118796332	118796347	div_pc__NA__chr11:118796233..118796319,-::	0	-	chr11	118796332	118796347	STAT1::STAT2	8.78788	+
chr11	118796347	118796361	div_pc__NA__chr11:118796233..118796319,-::	0	-	chr11	118796347	118796362	ZBTB33	14.5758	-
chr11	118796353	118796361	div_pc__NA__chr11:118796233..118796319,-::	0	-	chr11	118796353	118796364	E2F4	11.7931	+
chr11	118823656	118823672	antisense__NA__chr11:118823675..118823676,-	0	-	chr11	118823656	118823672	SOX4	-13.5	-
chr11	118823663	118823672	antisense__NA__chr11:118823675..118823676,-	0	-	chr11	118823663	118823672	SOX9	10.5854	+
chr11	118823671	118823692	antisense__NA__chr11:118823675..118823676,-	0	-	chr11	118823671	118823692	IRF1	9.70968	-
chr11	118823685	118823700	antisense__NA__chr11:118823675..118823676,-	0	-	chr11	118823685	118823700	FOXP1	11.5775	+
chr11	118842296	118842304	protein_coding__NA__chr11:118842355..118842384,+::	0	+	chr11	118842287	118842304	Gmeb1	11.4474	+
chr11	118842310	118842321	protein_coding__NA__chr11:118842355..118842384,+::	0	+	chr11	118842310	118842321	Gabpa	13.2459	-
chr11	118842311	118842322	protein_coding__NA__chr11:118842355..118842384,+::	0	+	chr11	118842311	118842322	ELK4	10.5455	+
chr11	118842312	118842322	protein_coding__NA__chr11:118842355..118842384,+::	0	+	chr11	118842312	118842322	ELK1	9.70213	-
chr11	118842312	118842323	protein_coding__NA__chr11:118842355..118842384,+::	0	+	chr11	118842312	118842323	ELF5	11.2727	-
chr11	118842312	118842324	protein_coding__NA__chr11:118842355..118842384,+::	0	+	chr11	118842312	118842324	EHF	9.45902	-
chr11	118842312	118842324	protein_coding__NA__chr11:118842355..118842384,+::	0	+	chr11	118842312	118842324	ELF4	11.0656	-
chr11	118842325	118842337	protein_coding__NA__chr11:118842355..118842384,+::	0	+	chr11	118842325	118842337	HINFP	9.90909	+
chr11	118842332	118842344	protein_coding__NA__chr11:118842355..118842384,+::	0	+	chr11	118842332	118842344	ZBTB7A	10.9143	+
chr11	118842333	118842345	protein_coding__NA__chr11:118842355..118842384,+::	0	+	chr11	118842333	118842345	ZBTB7B	13.2241	+
chr11	118842333	118842345	protein_coding__NA__chr11:118842355..118842384,+::	0	+	chr11	118842333	118842345	ZBTB7C	12.5484	+
chr11	118842334	118842346	protein_coding__NA__chr11:118842355..118842384,+::	0	+	chr11	118842334	118842346	INSM1	8.62245	-
chr11	118842380	118842401	protein_coding__NA__chr11:118842355..118842384,+::	0	+	chr11	118842380	118842401	REST	9.65306	-
chr11	118842400	118842411	protein_coding__NA__chr11:118842355..118842384,+::	0	+	chr11	118842400	118842412	Tcf7	12.8226	+
chr11	118842400	118842411	protein_coding__NA__chr11:118842355..118842384,+::	0	+	chr11	118842400	118842415	LEF1	10.371	+
chr11	118842408	118842411	protein_coding__NA__chr11:118842355..118842384,+::	0	+	chr11	118842408	118842419	TBX2	11.6	+
chr11	118868679	118868691	div_lnc__p1@ENST00000526453__chr11:118868682..118868727,-	0	-	chr11	118868679	118868691	YY1	10.4615	-
chr11	118868694	118868711	div_lnc__p1@ENST00000526453__chr11:118868682..118868727,-	0	-	chr11	118868694	118868711	SP4	3.83636	+
chr11	118868696	118868710	div_lnc__p1@ENST00000526453__chr11:118868682..118868727,-	0	-	chr11	118868696	118868710	KLF14	7.86207	+
chr11	118868719	118868735	div_lnc__p1@ENST00000526453__chr11:118868682..118868727,-	0	-	chr11	118868719	118868735	EGR4	13.9818	-
chr11	118868720	118868734	div_lnc__p1@ENST00000526453__chr11:118868682..118868727,-	0	-	chr11	118868720	118868734	Rfx1	11.4138	-
chr11	118868720	118868735	div_lnc__p1@ENST00000526453__chr11:118868682..118868727,-	0	-	chr11	118868720	118868735	EGR3	12.7414	-
chr11	118868722	118868733	div_lnc__p1@ENST00000526453__chr11:118868682..118868727,-	0	-	chr11	118868722	118868733	EGR2	10.1207	-
chr11	118868722	118868735	div_lnc__p1@ENST00000526453__chr11:118868682..118868727,-	0	-	chr11	118868722	118868735	TFAP2A(var.3)	10.1311	-
chr11	118868722	118868735	div_lnc__p1@ENST00000526453__chr11:118868682..118868727,-	0	-	chr11	118868722	118868735	TFAP2B(var.3)	9.86885	-
chr11	118868722	118868735	div_lnc__p1@ENST00000526453__chr11:118868682..118868727,-	0	-	chr11	118868722	118868735	TFAP2C(var.3)	9.62069	-
chr11	118868726	118868736	div_lnc__p1@ENST00000526453__chr11:118868682..118868727,-	0	-	chr11	118868726	118868736	KLF5	13.1224	-
chr11	118868726	118868737	div_lnc__p1@ENST00000526453__chr11:118868682..118868727,-	0	-	chr11	118868726	118868737	Klf1	10.3939	-
chr11	118868738	118868752	div_lnc__p1@ENST00000526453__chr11:118868682..118868727,-	0	-	chr11	118868738	118868752	Zfx	13.2879	-
chr11	118868750	118868761	div_lnc__p1@ENST00000526453__chr11:118868682..118868727,-	0	-	chr11	118868750	118868761	NRF1	11.1818	+
chr11	118868755	118868766	div_lnc__p1@ENST00000526453__chr11:118868682..118868727,-	0	-	chr11	118868755	118868766	NRF1	16.1636	-
chr11	118868780	118868792	div_lnc__p1@ENST00000526453__chr11:118868682..118868727,-	0	-	chr11	118868780	118868792	HES7	3.60345	+
chr11	118868780	118868792	div_pc__p1@CCDC84__chr11:118868830..118868904,+	0	+	chr11	118868780	118868792	HES7	3.60345	+
chr11	118868783	118868792	div_lnc__p1@ENST00000526453__chr11:118868682..118868727,-	0	-	chr11	118868783	118868796	TFAP2A(var.3)	10.3934	+
chr11	118868783	118868792	div_lnc__p1@ENST00000526453__chr11:118868682..118868727,-	0	-	chr11	118868783	118868796	TFAP2A(var.3)	10.7049	-
chr11	118868783	118868792	div_lnc__p1@ENST00000526453__chr11:118868682..118868727,-	0	-	chr11	118868783	118868796	TFAP2B(var.3)	10.2951	+
chr11	118868783	118868792	div_lnc__p1@ENST00000526453__chr11:118868682..118868727,-	0	-	chr11	118868783	118868796	TFAP2B(var.3)	11.459	-
chr11	118868783	118868792	div_lnc__p1@ENST00000526453__chr11:118868682..118868727,-	0	-	chr11	118868783	118868796	TFAP2C(var.3)	11.1724	+
chr11	118868783	118868792	div_lnc__p1@ENST00000526453__chr11:118868682..118868727,-	0	-	chr11	118868783	118868796	TFAP2C(var.3)	11.2069	-
chr11	118868783	118868796	div_pc__p1@CCDC84__chr11:118868830..118868904,+	0	+	chr11	118868783	118868796	TFAP2A(var.3)	10.3934	+
chr11	118868783	118868796	div_pc__p1@CCDC84__chr11:118868830..118868904,+	0	+	chr11	118868783	118868796	TFAP2A(var.3)	10.7049	-
chr11	118868783	118868796	div_pc__p1@CCDC84__chr11:118868830..118868904,+	0	+	chr11	118868783	118868796	TFAP2B(var.3)	10.2951	+
chr11	118868783	118868796	div_pc__p1@CCDC84__chr11:118868830..118868904,+	0	+	chr11	118868783	118868796	TFAP2B(var.3)	11.459	-
chr11	118868783	118868796	div_pc__p1@CCDC84__chr11:118868830..118868904,+	0	+	chr11	118868783	118868796	TFAP2C(var.3)	11.1724	+
chr11	118868783	118868796	div_pc__p1@CCDC84__chr11:118868830..118868904,+	0	+	chr11	118868783	118868796	TFAP2C(var.3)	11.2069	-
chr11	118868803	118868814	div_pc__p1@CCDC84__chr11:118868830..118868904,+	0	+	chr11	118868803	118868814	E2F4	12.5862	+
chr11	118868816	118868829	div_pc__p1@CCDC84__chr11:118868830..118868904,+	0	+	chr11	118868816	118868829	NFKB2	9.16667	-
chr11	118868820	118868837	div_pc__p1@CCDC84__chr11:118868830..118868904,+	0	+	chr11	118868820	118868837	SP4	2.56364	+
chr11	118868822	118868833	div_pc__p1@CCDC84__chr11:118868830..118868904,+	0	+	chr11	118868822	118868833	Klf1	13.3939	+
chr11	118868823	118868833	div_pc__p1@CCDC84__chr11:118868830..118868904,+	0	+	chr11	118868823	118868833	Klf4	16.051	-
chr11	118868823	118868833	div_pc__p1@CCDC84__chr11:118868830..118868904,+	0	+	chr11	118868823	118868833	KLF5	16.6735	+
chr11	118868823	118868834	div_pc__p1@CCDC84__chr11:118868830..118868904,+	0	+	chr11	118868823	118868834	SP3	11.9837	+
chr11	118868826	118868841	div_pc__p1@CCDC84__chr11:118868830..118868904,+	0	+	chr11	118868826	118868841	Znf423	7.92135	+
chr11	118868826	118868845	div_pc__p1@CCDC84__chr11:118868830..118868904,+	0	+	chr11	118868826	118868845	CTCF	8.34426	+
chr11	118868827	118868841	div_pc__p1@CCDC84__chr11:118868830..118868904,+	0	+	chr11	118868827	118868841	GLIS2	8.31148	-
chr11	118868827	118868841	div_pc__p1@CCDC84__chr11:118868830..118868904,+	0	+	chr11	118868827	118868841	ZIC1	6.02128	-
chr11	118868835	118868850	div_pc__p1@CCDC84__chr11:118868830..118868904,+	0	+	chr11	118868835	118868850	Nr5a2	12.0172	+
chr11	118868839	118868852	div_pc__p1@CCDC84__chr11:118868830..118868904,+	0	+	chr11	118868839	118868852	NR2F1	11.5918	+
chr11	118868840	118868855	div_pc__p1@CCDC84__chr11:118868830..118868904,+	0	+	chr11	118868840	118868855	HNF4G	12.5385	+
chr11	118868840	118868855	div_pc__p1@CCDC84__chr11:118868830..118868904,+	0	+	chr11	118868840	118868855	NR2C2	17.2571	+
chr11	118868840	118868855	div_pc__p1@CCDC84__chr11:118868830..118868904,+	0	+	chr11	118868840	118868855	Pparg::Rxra	11.3514	+
chr11	118868840	118868857	div_pc__p1@CCDC84__chr11:118868830..118868904,+	0	+	chr11	118868840	118868857	NR1H2::RXRA	-5.58427	+
chr11	118868841	118868855	div_pc__p1@CCDC84__chr11:118868830..118868904,+	0	+	chr11	118868841	118868855	Nr2f6	12.2727	+
chr11	118868841	118868855	div_pc__p1@CCDC84__chr11:118868830..118868904,+	0	+	chr11	118868841	118868855	Rxra	7.06098	+
chr11	118868841	118868855	div_pc__p1@CCDC84__chr11:118868830..118868904,+	0	+	chr11	118868841	118868855	RXRB	4.94545	+
chr11	118868841	118868855	div_pc__p1@CCDC84__chr11:118868830..118868904,+	0	+	chr11	118868841	118868855	RXRG	4.93617	+
chr11	118868841	118868857	div_pc__p1@CCDC84__chr11:118868830..118868904,+	0	+	chr11	118868841	118868857	Hnf4a	6.85455	+
chr11	118868849	118868868	div_pc__p1@CCDC84__chr11:118868830..118868904,+	0	+	chr11	118868849	118868868	CTCF	9.47541	+
chr1	111888816	111888823	protein_coding__p2@C1orf88__chr1:111888890..111888915,+::	0	+	chr1	111888813	111888823	Myb	11.3115	+
chr1	111888816	111888824	protein_coding__p2@C1orf88__chr1:111888890..111888915,+::	0	+	chr1	111888816	111888824	MEIS2	11.5574	-
chr1	111888825	111888840	protein_coding__p2@C1orf88__chr1:111888890..111888915,+::	0	+	chr1	111888825	111888840	NR2C2	12.6714	-
chr1	111888825	111888842	protein_coding__p2@C1orf88__chr1:111888890..111888915,+::	0	+	chr1	111888825	111888842	SP4	11.2545	+
chr1	111888827	111888841	protein_coding__p2@C1orf88__chr1:111888890..111888915,+::	0	+	chr1	111888827	111888841	KLF14	12.3276	+
chr1	111888828	111888840	protein_coding__p2@C1orf88__chr1:111888890..111888915,+::	0	+	chr1	111888828	111888840	SP8	12.4868	+
chr1	111888847	111888862	protein_coding__p2@C1orf88__chr1:111888890..111888915,+::	0	+	chr1	111888847	111888862	Klf12	9.2623	-
chr1	111888856	111888870	protein_coding__p2@C1orf88__chr1:111888890..111888915,+::	0	+	chr1	111888856	111888870	Rfx1	10.7241	-
chr1	111888863	111888876	protein_coding__p2@C1orf88__chr1:111888890..111888915,+::	0	+	chr1	111888863	111888876	NFKB1	3.26531	+
chr1	111888897	111888915	protein_coding__p2@C1orf88__chr1:111888890..111888915,+::	0	+	chr1	111888897	111888915	IRF2	4.0367	-
chr1	111888900	111888915	protein_coding__p2@C1orf88__chr1:111888890..111888915,+::	0	+	chr1	111888900	111888915	PRDM1	13.3273	-
chr11	118889107	118889108	div_pc__p2@TRAPPC4__chr11:118889153..118889232,+::	0	+	chr11	118889097	118889108	Gabpa	13.8033	-
chr11	118889107	118889109	div_pc__p2@TRAPPC4__chr11:118889153..118889232,+::	0	+	chr11	118889098	118889109	ELK4	13.9455	+
chr11	118889107	118889109	div_pc__p2@TRAPPC4__chr11:118889153..118889232,+::	0	+	chr11	118889099	118889109	ELK1	13.3191	-
chr11	118889107	118889109	div_pc__p2@TRAPPC4__chr11:118889153..118889232,+::	0	+	chr11	118889099	118889109	ELK3	13.6034	-
chr11	118889107	118889109	div_pc__p2@TRAPPC4__chr11:118889153..118889232,+::	0	+	chr11	118889099	118889109	ERF	11.0286	-
chr11	118889107	118889109	div_pc__p2@TRAPPC4__chr11:118889153..118889232,+::	0	+	chr11	118889099	118889109	ERG	11.2545	-
chr11	118889107	118889109	div_pc__p2@TRAPPC4__chr11:118889153..118889232,+::	0	+	chr11	118889099	118889109	ETS1	12.1724	-
chr11	118889107	118889109	div_pc__p2@TRAPPC4__chr11:118889153..118889232,+::	0	+	chr11	118889099	118889109	ETV1	12.4727	-
chr11	118889107	118889109	div_pc__p2@TRAPPC4__chr11:118889153..118889232,+::	0	+	chr11	118889099	118889109	ETV3	12.9577	-
chr11	118889107	118889109	div_pc__p2@TRAPPC4__chr11:118889153..118889232,+::	0	+	chr11	118889099	118889109	ETV4	12.7069	-
chr11	118889107	118889109	div_pc__p2@TRAPPC4__chr11:118889153..118889232,+::	0	+	chr11	118889099	118889109	ETV5	11.7455	-
chr11	118889107	118889109	div_pc__p2@TRAPPC4__chr11:118889153..118889232,+::	0	+	chr11	118889099	118889109	ETV6	14.3462	-
chr11	118889107	118889109	div_pc__p2@TRAPPC4__chr11:118889153..118889232,+::	0	+	chr11	118889099	118889109	FEV	12.3269	-
chr11	118889107	118889109	div_pc__p2@TRAPPC4__chr11:118889153..118889232,+::	0	+	chr11	118889099	118889109	FLI1	11.2766	-
chr11	118889107	118889110	div_pc__p2@TRAPPC4__chr11:118889153..118889232,+::	0	+	chr11	118889099	118889110	ELF5	12.7636	-
chr11	118889107	118889110	div_pc__p2@TRAPPC4__chr11:118889153..118889232,+::	0	+	chr11	118889099	118889110	SPDEF	10.0545	-
chr11	118889107	118889111	div_pc__p2@TRAPPC4__chr11:118889153..118889232,+::	0	+	chr11	118889098	118889111	ELF3	11.8276	-
chr11	118889107	118889111	div_pc__p2@TRAPPC4__chr11:118889153..118889232,+::	0	+	chr11	118889099	118889111	EHF	14.2131	-
chr11	118889107	118889111	div_pc__p2@TRAPPC4__chr11:118889153..118889232,+::	0	+	chr11	118889099	118889111	ELF1	15.4364	-
chr11	118889107	118889111	div_pc__p2@TRAPPC4__chr11:118889153..118889232,+::	0	+	chr11	118889099	118889111	ELF4	15.8361	-
chr11	118889107	118889119	div_pc__p2@TRAPPC4__chr11:118889153..118889232,+::	0	+	chr11	118889104	118889119	NR2C2	11.3429	+
chr11	118889107	118889119	div_pc__p2@TRAPPC4__chr11:118889153..118889232,+::	0	+	chr11	118889104	118889119	Pparg::Rxra	12.2432	+
chr11	118889109	118889126	div_pc__p2@TRAPPC4__chr11:118889153..118889232,+::	0	+	chr11	118889109	118889126	SP4	2.38182	-
chr1	111888911	111888924	protein_coding__p2@C1orf88__chr1:111888890..111888915,+::	0	+	chr1	111888911	111888924	ELF3	8.05172	-
chr11	118889134	118889150	div_pc__p2@TRAPPC4__chr11:118889153..118889232,+::	0	+	chr11	118889134	118889150	GLIS1	-6.38462	+
chr11	118889161	118889172	div_pc__p2@TRAPPC4__chr11:118889153..118889232,+::	0	+	chr11	118889161	118889172	TFAP2A	16.0727	-
chr11	118889161	118889172	div_pc__p2@TRAPPC4__chr11:118889153..118889232,+::	0	+	chr11	118889161	118889172	TFAP2B(var.2)	16.4727	-
chr11	118889161	118889172	div_pc__p2@TRAPPC4__chr11:118889153..118889232,+::	0	+	chr11	118889161	118889172	TFAP2C(var.2)	16	-
chr11	118889174	118889186	div_pc__p2@TRAPPC4__chr11:118889153..118889232,+::	0	+	chr11	118889174	118889186	ELF1	8.76364	+
chr11	118889174	118889186	div_pc__p2@TRAPPC4__chr11:118889153..118889232,+::	0	+	chr11	118889174	118889186	ELF4	8.65574	+
chr11	118889175	118889186	div_pc__p2@TRAPPC4__chr11:118889153..118889232,+::	0	+	chr11	118889175	118889186	ETV2	11.7049	+
chr11	118889176	118889186	div_pc__p2@TRAPPC4__chr11:118889153..118889232,+::	0	+	chr11	118889176	118889186	ELK1	10.4894	+
chr11	118889176	118889186	div_pc__p2@TRAPPC4__chr11:118889153..118889232,+::	0	+	chr11	118889176	118889186	ELK3	11.7586	+
chr11	118889176	118889186	div_pc__p2@TRAPPC4__chr11:118889153..118889232,+::	0	+	chr11	118889176	118889186	ERF	13.9714	+
chr11	118889176	118889186	div_pc__p2@TRAPPC4__chr11:118889153..118889232,+::	0	+	chr11	118889176	118889186	ERG	12.9273	+
chr11	118889176	118889186	div_pc__p2@TRAPPC4__chr11:118889153..118889232,+::	0	+	chr11	118889176	118889186	ETS1	13.3448	+
chr11	118889176	118889186	div_pc__p2@TRAPPC4__chr11:118889153..118889232,+::	0	+	chr11	118889176	118889186	ETV1	11.4909	+
chr11	118889176	118889186	div_pc__p2@TRAPPC4__chr11:118889153..118889232,+::	0	+	chr11	118889176	118889186	ETV3	12	+
chr11	118889176	118889186	div_pc__p2@TRAPPC4__chr11:118889153..118889232,+::	0	+	chr11	118889176	118889186	ETV4	11.431	+
chr11	118889176	118889186	div_pc__p2@TRAPPC4__chr11:118889153..118889232,+::	0	+	chr11	118889176	118889186	ETV6	13.1154	+
chr11	118889176	118889186	div_pc__p2@TRAPPC4__chr11:118889153..118889232,+::	0	+	chr11	118889176	118889186	FEV	12.2308	+
chr11	118889176	118889186	div_pc__p2@TRAPPC4__chr11:118889153..118889232,+::	0	+	chr11	118889176	118889186	FLI1	12.7234	+
chr11	118889176	118889187	div_pc__p2@TRAPPC4__chr11:118889153..118889232,+::	0	+	chr11	118889176	118889187	ELK4	14.5091	-
chr11	118889177	118889188	div_pc__p2@TRAPPC4__chr11:118889153..118889232,+::	0	+	chr11	118889177	118889188	Gabpa	13.1311	+
chr11	118889182	118889193	div_pc__p2@TRAPPC4__chr11:118889153..118889232,+::	0	+	chr11	118889182	118889193	FOXH1	12.5769	-
chr11	118889332	118889341	div_pc__p2@RPS25__chr11:118889323..118889408,-::	0	-	chr11	118889323	118889341	TP53	9.16327	+
chr11	118889349	118889360	div_pc__p2@RPS25__chr11:118889323..118889408,-::	0	-	chr11	118889349	118889360	NRF1	11.7091	-
chr11	118889355	118889374	div_pc__p2@RPS25__chr11:118889323..118889408,-::	0	-	chr11	118889355	118889374	CTCF	10.5082	+
chr11	118889356	118889369	div_pc__p2@RPS25__chr11:118889323..118889408,-::	0	-	chr11	118889356	118889369	SCRT2	6.2623	+
chr11	118889356	118889371	div_pc__p2@RPS25__chr11:118889323..118889408,-::	0	-	chr11	118889356	118889371	SCRT1	6.81967	+
chr11	118889356	118889371	div_pc__p2@RPS25__chr11:118889323..118889408,-::	0	-	chr11	118889356	118889371	ZIC3	9.1	-
chr11	118889357	118889370	div_pc__p2@RPS25__chr11:118889323..118889408,-::	0	-	chr11	118889357	118889370	Myod1	12.3061	-
chr11	118889360	118889369	div_pc__p2@RPS25__chr11:118889323..118889408,-::	0	-	chr11	118889360	118889369	SNAI2	12.5581	+
chr11	118889360	118889370	div_pc__p2@RPS25__chr11:118889323..118889408,-::	0	-	chr11	118889360	118889370	ID4	10.4262	-
chr11	118889360	118889370	div_pc__p2@RPS25__chr11:118889323..118889408,-::	0	-	chr11	118889360	118889370	TCF3	11.5962	-
chr11	118889369	118889383	div_pc__p2@RPS25__chr11:118889323..118889408,-::	0	-	chr11	118889369	118889383	GLIS2	10.0984	-
chr11	118889369	118889383	div_pc__p2@RPS25__chr11:118889323..118889408,-::	0	-	chr11	118889369	118889383	GLIS3	2.56061	-
chr11	118889372	118889384	div_pc__p2@RPS25__chr11:118889323..118889408,-::	0	-	chr11	118889372	118889384	ZBTB7B	12.069	-
chr11	118889372	118889384	div_pc__p2@RPS25__chr11:118889323..118889408,-::	0	-	chr11	118889372	118889384	ZBTB7C	12.2258	-
chr11	118889373	118889385	div_pc__p2@RPS25__chr11:118889323..118889408,-::	0	-	chr11	118889373	118889385	ZBTB7A	10.9429	-
chr11	118889374	118889388	div_pc__p2@RPS25__chr11:118889323..118889408,-::	0	-	chr11	118889374	118889388	KLF14	9.7069	-
chr11	118889374	118889389	div_pc__p2@RPS25__chr11:118889323..118889408,-::	0	-	chr11	118889374	118889389	ZBTB33	10.9545	-
chr11	118889376	118889387	div_pc__p2@RPS25__chr11:118889323..118889408,-::	0	-	chr11	118889376	118889387	KLF16	12.8103	-
chr11	118889376	118889387	div_pc__p2@RPS25__chr11:118889323..118889408,-::	0	-	chr11	118889376	118889387	SP3	12.5854	-
chr11	118889376	118889392	div_pc__p2@RPS25__chr11:118889323..118889408,-::	0	-	chr11	118889376	118889392	EGR4	10.2	-
chr11	118889376	118889397	div_pc__p2@RPS25__chr11:118889323..118889408,-::	0	-	chr11	118889376	118889397	ZNF263	20.102	+
chr11	118889377	118889392	div_pc__p2@RPS25__chr11:118889323..118889408,-::	0	-	chr11	118889377	118889392	EGR3	5.36207	-
chr11	118889380	118889391	div_pc__p2@RPS25__chr11:118889323..118889408,-::	0	-	chr11	118889380	118889391	E2F4	14.8793	+
chr11	118889380	118889391	div_pc__p2@RPS25__chr11:118889323..118889408,-::	0	-	chr11	118889380	118889391	E2F6	14.3276	+
chr11	118889385	118889399	div_pc__p2@RPS25__chr11:118889323..118889408,-::	0	-	chr11	118889385	118889399	EGR1	15.25	-
chr11	118889385	118889406	div_pc__p2@RPS25__chr11:118889323..118889408,-::	0	-	chr11	118889385	118889406	ZNF263	29.449	+
chr11	118889388	118889402	div_pc__p2@RPS25__chr11:118889323..118889408,-::	0	-	chr11	118889388	118889402	EGR1	15.25	-
chr11	118889388	118889409	div_pc__p2@RPS25__chr11:118889323..118889408,-::	0	-	chr11	118889388	118889409	ZNF263	29.449	+
chr11	118889391	118889405	div_pc__p2@RPS25__chr11:118889323..118889408,-::	0	-	chr11	118889391	118889405	EGR1	15.25	-
chr11	118889391	118889412	div_pc__p2@RPS25__chr11:118889323..118889408,-::	0	-	chr11	118889391	118889412	ZNF263	26.7347	+
chr11	118889394	118889408	div_pc__p2@RPS25__chr11:118889323..118889408,-::	0	-	chr11	118889394	118889408	EGR1	15.25	-
chr11	118889397	118889411	div_pc__p2@RPS25__chr11:118889323..118889408,-::	0	-	chr11	118889397	118889411	EGR1	15.25	-
chr11	118889397	118889418	div_pc__p2@RPS25__chr11:118889323..118889408,-::	0	-	chr11	118889397	118889418	ZNF263	20.7347	+
chr11	118889400	118889414	div_pc__p2@RPS25__chr11:118889323..118889408,-::	0	-	chr11	118889400	118889414	EGR1	12.7692	-
chr11	118889400	118889421	div_pc__p2@RPS25__chr11:118889323..118889408,-::	0	-	chr11	118889400	118889421	ZNF263	20.0204	+
chr11	118889402	118889422	div_pc__p2@RPS25__chr11:118889323..118889408,-::	0	-	chr11	118889402	118889422	RREB1	6.46789	-
chr11	118889403	118889417	div_pc__p2@RPS25__chr11:118889323..118889408,-::	0	-	chr11	118889403	118889417	EGR1	12.4808	-
chr11	118889409	118889424	div_pc__p2@RPS25__chr11:118889323..118889408,-::	0	-	chr11	118889409	118889424	Klf12	8.90164	-
chr11	118889412	118889423	div_pc__p2@RPS25__chr11:118889323..118889408,-::	0	-	chr11	118889412	118889423	SP3	12.1951	-
chr11	118889413	118889423	div_pc__p2@RPS25__chr11:118889323..118889408,-::	0	-	chr11	118889413	118889423	Klf4	16.051	+
chr11	118889413	118889423	div_pc__p2@RPS25__chr11:118889323..118889408,-::	0	-	chr11	118889413	118889423	KLF5	16.6735	-
chr11	118889413	118889424	div_pc__p2@RPS25__chr11:118889323..118889408,-::	0	-	chr11	118889413	118889424	Klf1	14.1061	-
chr11	118889420	118889431	div_pc__p2@RPS25__chr11:118889323..118889408,-::	0	-	chr11	118889420	118889431	TFAP2A	11.3455	-
chr11	118889420	118889431	div_pc__p2@RPS25__chr11:118889323..118889408,-::	0	-	chr11	118889420	118889431	TFAP2B(var.2)	10.3455	-
chr11	118889423	118889436	div_pc__p2@RPS25__chr11:118889323..118889408,-::	0	-	chr11	118889423	118889436	Hes2	11.254	+
chr11	118889426	118889438	div_pc__p2@RPS25__chr11:118889323..118889408,-::	0	-	chr11	118889426	118889438	HES5	3.67241	+
chr11	118889426	118889438	div_pc__p2@RPS25__chr11:118889323..118889408,-::	0	-	chr11	118889426	118889438	HES7	4.68966	-
chr11	118889441	118889447	div_pc__p2@RPS25__chr11:118889323..118889408,-::	0	-	chr11	118889441	118889452	Gabpa	10.6885	-
chr11	118901547	118901548	protein_coding__p1@SLC37A4__chr11:118901559..118901621,-::	0	-	chr11	118901532	118901548	EGR4	14.5273	+
chr11	118901566	118901577	protein_coding__p1@SLC37A4__chr11:118901559..118901621,-::	0	-	chr11	118901566	118901577	E2F4	13.0862	+
chr11	118901566	118901577	protein_coding__p1@SLC37A4__chr11:118901559..118901621,-::	0	-	chr11	118901566	118901577	E2F6	14.3448	+
chr11	118901582	118901597	protein_coding__p1@SLC37A4__chr11:118901559..118901621,-::	0	-	chr11	118901582	118901597	SP2	17.7586	-
chr11	118901583	118901598	protein_coding__p1@SLC37A4__chr11:118901559..118901621,-::	0	-	chr11	118901583	118901598	Klf12	9.29508	-
chr11	118901583	118901600	protein_coding__p1@SLC37A4__chr11:118901559..118901621,-::	0	-	chr11	118901583	118901600	SP4	16.2364	-
chr11	118901584	118901598	protein_coding__p1@SLC37A4__chr11:118901559..118901621,-::	0	-	chr11	118901584	118901598	KLF14	10.3793	-
chr11	118901585	118901597	protein_coding__p1@SLC37A4__chr11:118901559..118901621,-::	0	-	chr11	118901585	118901597	SP8	14.3158	-
chr11	118901586	118901597	protein_coding__p1@SLC37A4__chr11:118901559..118901621,-::	0	-	chr11	118901586	118901597	KLF16	12.1207	-
chr11	118901586	118901597	protein_coding__p1@SLC37A4__chr11:118901559..118901621,-::	0	-	chr11	118901586	118901597	SP1	16.4038	-
chr11	118901586	118901597	protein_coding__p1@SLC37A4__chr11:118901559..118901621,-::	0	-	chr11	118901586	118901597	SP3	13.3577	-
chr11	118901587	118901597	protein_coding__p1@SLC37A4__chr11:118901559..118901621,-::	0	-	chr11	118901587	118901597	Klf4	16.1837	+
chr11	118901587	118901597	protein_coding__p1@SLC37A4__chr11:118901559..118901621,-::	0	-	chr11	118901587	118901597	KLF5	17	-
chr11	118901587	118901598	protein_coding__p1@SLC37A4__chr11:118901559..118901621,-::	0	-	chr11	118901587	118901598	Klf1	11.6364	-
chr11	118901602	118901613	protein_coding__p1@SLC37A4__chr11:118901559..118901621,-::	0	-	chr11	118901602	118901613	NRF1	10.3273	+
chr11	118901607	118901618	protein_coding__p1@SLC37A4__chr11:118901559..118901621,-::	0	-	chr11	118901607	118901618	NRF1	16.4182	-
chr11	118901618	118901630	protein_coding__p1@SLC37A4__chr11:118901559..118901621,-::	0	-	chr11	118901618	118901630	TFAP2A(var.2)	10.7091	-
chr11	118901619	118901635	protein_coding__p1@SLC37A4__chr11:118901559..118901621,-::	0	-	chr11	118901619	118901635	EGR4	13.4545	-
chr11	118901620	118901635	protein_coding__p1@SLC37A4__chr11:118901559..118901621,-::	0	-	chr11	118901620	118901635	EGR3	14.2759	-
chr11	118901620	118901638	protein_coding__p1@SLC37A4__chr11:118901559..118901621,-::	0	-	chr11	118901620	118901638	KLF13	13.8276	-
chr11	118901621	118901632	protein_coding__p1@SLC37A4__chr11:118901559..118901621,-::	0	-	chr11	118901621	118901632	E2F4	10.1552	+
chr11	118901622	118901633	protein_coding__p1@SLC37A4__chr11:118901559..118901621,-::	0	-	chr11	118901622	118901633	EGR2	13.0345	-
chr11	118901622	118901636	protein_coding__p1@SLC37A4__chr11:118901559..118901621,-::	0	-	chr11	118901622	118901636	EGR1	16.8077	-
chr11	118901622	118901637	protein_coding__p1@SLC37A4__chr11:118901559..118901621,-::	0	-	chr11	118901622	118901637	Klf12	16.4918	-
chr11	118901622	118901639	protein_coding__p1@SLC37A4__chr11:118901559..118901621,-::	0	-	chr11	118901622	118901639	SP4	17.5818	-
chr11	118901623	118901637	protein_coding__p1@SLC37A4__chr11:118901559..118901621,-::	0	-	chr11	118901623	118901637	KLF14	17.3276	-
chr11	118901624	118901636	protein_coding__p1@SLC37A4__chr11:118901559..118901621,-::	0	-	chr11	118901624	118901636	SP8	12.1316	-
chr11	118901625	118901636	protein_coding__p1@SLC37A4__chr11:118901559..118901621,-::	0	-	chr11	118901625	118901636	KLF16	17.7241	-
chr11	118901625	118901636	protein_coding__p1@SLC37A4__chr11:118901559..118901621,-::	0	-	chr11	118901625	118901636	SP3	16.3333	-
chr11	118901626	118901636	protein_coding__p1@SLC37A4__chr11:118901559..118901621,-::	0	-	chr11	118901626	118901636	Klf4	13.9082	+
chr11	118901626	118901637	protein_coding__p1@SLC37A4__chr11:118901559..118901621,-::	0	-	chr11	118901626	118901637	Klf1	12.6818	-
chr11	118915320	118915325	intergenic__NA__chr11:118915393..118915405,+::	0	+	chr11	118915315	118915325	TBR1	10.7234	-
chr11	118915320	118915325	intergenic__NA__chr11:118915393..118915405,+::	0	+	chr11	118915317	118915325	MGA	11.3939	-
chr11	118915320	118915326	intergenic__NA__chr11:118915393..118915405,+::	0	+	chr11	118915313	118915326	EOMES	11.3902	-
chr11	118915320	118915326	intergenic__NA__chr11:118915393..118915405,+::	0	+	chr11	118915315	118915326	TBX20	10.7273	-
chr11	118915320	118915326	intergenic__NA__chr11:118915393..118915405,+::	0	+	chr11	118915315	118915326	TBX2	11.8727	-
chr11	118915320	118915326	intergenic__NA__chr11:118915393..118915405,+::	0	+	chr11	118915316	118915326	SREBF2	10.8989	-
chr11	118915320	118915326	intergenic__NA__chr11:118915393..118915405,+::	0	+	chr11	118915316	118915326	TBX21	12.4182	-
chr11	118915383	118915393	intergenic__NA__chr11:118915393..118915405,+::	0	+	chr11	118915383	118915393	SREBF1	11.2927	+
chr11	118915383	118915393	intergenic__NA__chr11:118915393..118915405,+::	0	+	chr11	118915383	118915393	SREBF2	13.0674	-
chr11	118915385	118915399	intergenic__NA__chr11:118915393..118915405,+::	0	+	chr11	118915385	118915399	GLIS2	9.08197	-
chr11	118915385	118915399	intergenic__NA__chr11:118915393..118915405,+::	0	+	chr11	118915385	118915399	GLIS3	4.28788	-
chr11	118915385	118915399	intergenic__NA__chr11:118915393..118915405,+::	0	+	chr11	118915385	118915399	ZIC1	5.74468	-
chr11	118915391	118915404	intergenic__NA__chr11:118915393..118915405,+::	0	+	chr11	118915391	118915404	NR2F1	11.9388	+
chr11	118915392	118915406	intergenic__NA__chr11:118915393..118915405,+::	0	+	chr11	118915392	118915406	PLAG1	8.87755	+
chr11	118915392	118915407	intergenic__NA__chr11:118915393..118915405,+::	0	+	chr11	118915392	118915407	NR2C2	14.8714	+
chr11	118915392	118915408	intergenic__NA__chr11:118915393..118915405,+::	0	+	chr11	118915392	118915408	Rarb	-3.5	+
chr11	118915393	118915407	intergenic__NA__chr11:118915393..118915405,+::	0	+	chr11	118915393	118915407	RXRB	-0.363636	+
chr11	118915393	118915407	intergenic__NA__chr11:118915393..118915405,+::	0	+	chr11	118915393	118915407	RXRG	1.2766	+
chr11	118915393	118915409	intergenic__NA__chr11:118915393..118915405,+::	0	+	chr11	118915393	118915409	Rarg	3.89796	+
chr11	118915393	118915411	intergenic__NA__chr11:118915393..118915405,+::	0	+	chr11	118915393	118915411	RARA	-8.65152	+
chr11	118915395	118915407	intergenic__NA__chr11:118915393..118915405,+::	0	+	chr11	118915395	118915407	INSM1	15.9898	+
chr11	118927892	118927904	protein_coding__p2@HYOU1__chr11:118927896..118927922,-::	0	-	chr11	118927892	118927904	HINFP	13.1818	-
chr11	118927902	118927912	protein_coding__p2@HYOU1__chr11:118927896..118927922,-::	0	-	chr11	118927902	118927912	Tcfl5	10.8387	-
chr11	118927902	118927913	protein_coding__p2@HYOU1__chr11:118927896..118927922,-::	0	-	chr11	118927902	118927913	NRF1	11.2	-
chr11	118927904	118927922	protein_coding__p2@HYOU1__chr11:118927896..118927922,-::	0	-	chr11	118927904	118927922	NFYA	13.5	+
chr11	118927910	118927925	protein_coding__p2@HYOU1__chr11:118927896..118927922,-::	0	-	chr11	118927910	118927925	NFYB	10.8077	-
chr11	118927942	118927956	protein_coding__p2@HYOU1__chr11:118927896..118927922,-::	0	-	chr11	118927942	118927956	MTF1	7.54878	+
chr11	118927947	118927962	protein_coding__p2@HYOU1__chr11:118927896..118927922,-::	0	-	chr11	118927947	118927962	EGR3	6	+
chr11	118927949	118927966	protein_coding__p2@HYOU1__chr11:118927896..118927922,-::	0	-	chr11	118927949	118927966	SP4	16.8545	+
chr11	118927951	118927962	protein_coding__p2@HYOU1__chr11:118927896..118927922,-::	0	-	chr11	118927951	118927962	Klf1	12.3485	+
chr11	118927951	118927965	protein_coding__p2@HYOU1__chr11:118927896..118927922,-::	0	-	chr11	118927951	118927965	KLF14	15.1724	+
chr11	118927951	118927966	protein_coding__p2@HYOU1__chr11:118927896..118927922,-::	0	-	chr11	118927951	118927966	Klf12	12	+
chr11	118927952	118927962	protein_coding__p2@HYOU1__chr11:118927896..118927922,-::	0	-	chr11	118927952	118927962	Klf4	16.1837	-
chr11	118927952	118927962	protein_coding__p2@HYOU1__chr11:118927896..118927922,-::	0	-	chr11	118927952	118927962	KLF5	17	+
chr11	118927952	118927963	protein_coding__p2@HYOU1__chr11:118927896..118927922,-::	0	-	chr11	118927952	118927963	KLF16	18.2414	+
chr11	118927952	118927963	protein_coding__p2@HYOU1__chr11:118927896..118927922,-::	0	-	chr11	118927952	118927963	SP1	19.1538	+
chr11	118927952	118927963	protein_coding__p2@HYOU1__chr11:118927896..118927922,-::	0	-	chr11	118927952	118927963	SP3	15.9837	+
chr11	118927952	118927966	protein_coding__p2@HYOU1__chr11:118927896..118927922,-::	0	-	chr11	118927952	118927966	EGR1	21.8269	+
chr11	118927952	118927967	protein_coding__p2@HYOU1__chr11:118927896..118927922,-::	0	-	chr11	118927952	118927967	SP2	21.1207	+
chr11	118927953	118927968	protein_coding__p2@HYOU1__chr11:118927896..118927922,-::	0	-	chr11	118927953	118927968	EGR3	14.6034	+
chr11	118927953	118927969	protein_coding__p2@HYOU1__chr11:118927896..118927922,-::	0	-	chr11	118927953	118927969	EGR4	13.5636	+
chr11	118927955	118927966	protein_coding__p2@HYOU1__chr11:118927896..118927922,-::	0	-	chr11	118927955	118927966	EGR2	12.5517	+
chr11	118927956	118927967	protein_coding__p2@HYOU1__chr11:118927896..118927922,-::	0	-	chr11	118927956	118927967	E2F4	10.1552	-
chr11	118927962	118927977	protein_coding__p2@HYOU1__chr11:118927896..118927922,-::	0	-	chr11	118927962	118927977	EGR3	8.7069	+
chr11	118927963	118927978	protein_coding__p2@HYOU1__chr11:118927896..118927922,-::	0	-	chr11	118927963	118927978	ZIC3	9.95714	+
chr11	118927963	118927978	protein_coding__p2@HYOU1__chr11:118927896..118927922,-::	0	-	chr11	118927963	118927978	ZIC4	11.2909	+
chr11	118927966	118927977	protein_coding__p2@HYOU1__chr11:118927896..118927922,-::	0	-	chr11	118927966	118927977	NRF1	12.0545	+
chr11	118927975	118927993	protein_coding__p2@HYOU1__chr11:118927896..118927922,-::	0	-	chr11	118927975	118927993	NFYA	11.8659	+
chr11	118927977	118927992	protein_coding__p2@HYOU1__chr11:118927896..118927922,-::	0	-	chr11	118927977	118927992	RXRA::VDR	6.49541	-
chr11	118927981	118927993	protein_coding__p2@HYOU1__chr11:118927896..118927922,-::	0	-	chr11	118927981	118927996	NFYB	13.7885	-
chr11	118927988	118927993	protein_coding__p2@HYOU1__chr11:118927896..118927922,-::	0	-	chr11	118927988	118928003	Klf12	7.95082	+
chr11	118927990	118927993	protein_coding__p2@HYOU1__chr11:118927896..118927922,-::	0	-	chr11	118927990	118927998	ARNT::HIF1A	11.1184	-
chr11	118937245	118937256	intergenic__NA__chr11:118937272..118937273,-::	0	-	chr11	118937245	118937256	TFAP2A	12.5455	-
chr11	118937245	118937256	intergenic__NA__chr11:118937272..118937273,-::	0	-	chr11	118937245	118937256	TFAP2B(var.2)	12.2727	-
chr11	118937245	118937256	intergenic__NA__chr11:118937272..118937273,-::	0	-	chr11	118937245	118937256	TFAP2C(var.2)	11.4231	-
chr11	118937245	118937257	intergenic__NA__chr11:118937272..118937273,-::	0	-	chr11	118937245	118937257	INSM1	8.73469	+
chr11	118937269	118937284	intergenic__NA__chr11:118937272..118937273,-::	0	-	chr11	118937269	118937284	MEF2C	10.2881	+
chr11	118937280	118937301	intergenic__NA__chr11:118937272..118937273,-::	0	-	chr11	118937280	118937301	IRF1	13.0484	-
chr11	118937281	118937296	intergenic__NA__chr11:118937272..118937273,-::	0	-	chr11	118937281	118937296	FOXP1	11.5775	+
chr11	118937284	118937305	intergenic__NA__chr11:118937272..118937273,-::	0	-	chr11	118937284	118937305	IRF1	11.4677	-
chr11	118937286	118937307	intergenic__NA__chr11:118937272..118937273,-::	0	-	chr11	118937286	118937307	IRF1	10.2258	-
chr11	118937290	118937305	intergenic__NA__chr11:118937272..118937273,-::	0	-	chr11	118937290	118937305	FOXP1	11.3944	+
chr11	118937291	118937312	intergenic__NA__chr11:118937272..118937273,-::	0	-	chr11	118937291	118937312	IRF1	11.7581	-
chr11	118937297	118937312	intergenic__NA__chr11:118937272..118937273,-::	0	-	chr11	118937297	118937312	FOXP1	13.3521	+
chr11	118937304	118937318	intergenic__NA__chr11:118937272..118937273,-::	0	-	chr11	118937304	118937318	SPI1	15.4	+
chr11	118937304	118937318	intergenic__NA__chr11:118937272..118937273,-::	0	-	chr11	118937304	118937318	SPIC	14.6056	+
chr11	118937307	118937318	intergenic__NA__chr11:118937272..118937273,-::	0	-	chr11	118937307	118937318	ELF5	11.3273	+
chr11	118937322	118937337	intergenic__NA__chr11:118937272..118937273,-::	0	-	chr11	118937322	118937337	FOXA1	11.3061	-
chr11	118937323	118937335	intergenic__NA__chr11:118937272..118937273,-::	0	-	chr11	118937323	118937335	FOXC2	11.3366	+
chr11	118937326	118937335	intergenic__NA__chr11:118937272..118937273,-::	0	-	chr11	118937326	118937335	SRY	10.5	+
chr11	118937332	118937343	intergenic__NA__chr11:118937272..118937273,-::	0	-	chr11	118937332	118937343	Foxq1	11.1122	-
chr11	118937346	118937353	intergenic__NA__chr11:118937272..118937273,-::	0	-	chr11	118937346	118937357	RUNX1	11.3103	-
chr11	118938341	118938354	div_lnc__NA__chr11:118938330..118938365,-	0	-	chr11	118938341	118938354	ELF3	8.03448	-
chr11	118938342	118938352	div_lnc__NA__chr11:118938330..118938365,-	0	-	chr11	118938342	118938352	ELK1	11.8085	-
chr11	118938342	118938352	div_lnc__NA__chr11:118938330..118938365,-	0	-	chr11	118938342	118938352	ELK3	12.2241	-
chr11	118938342	118938352	div_lnc__NA__chr11:118938330..118938365,-	0	-	chr11	118938342	118938352	ERF	12.1571	-
chr11	118938342	118938352	div_lnc__NA__chr11:118938330..118938365,-	0	-	chr11	118938342	118938352	ERG	12.0364	-
chr11	118938342	118938352	div_lnc__NA__chr11:118938330..118938365,-	0	-	chr11	118938342	118938352	ETS1	12.931	-
chr11	118938342	118938352	div_lnc__NA__chr11:118938330..118938365,-	0	-	chr11	118938342	118938352	ETV1	12.6364	-
chr11	118938342	118938352	div_lnc__NA__chr11:118938330..118938365,-	0	-	chr11	118938342	118938352	ETV3	13.0563	-
chr11	118938342	118938352	div_lnc__NA__chr11:118938330..118938365,-	0	-	chr11	118938342	118938352	ETV4	12.5862	-
chr11	118938342	118938352	div_lnc__NA__chr11:118938330..118938365,-	0	-	chr11	118938342	118938352	ETV5	12.9273	-
chr11	118938342	118938352	div_lnc__NA__chr11:118938330..118938365,-	0	-	chr11	118938342	118938352	FEV	12.4038	-
chr11	118938342	118938352	div_lnc__NA__chr11:118938330..118938365,-	0	-	chr11	118938342	118938352	FLI1	11.3617	-
chr11	118938342	118938353	div_lnc__NA__chr11:118938330..118938365,-	0	-	chr11	118938342	118938353	SPDEF	13.4909	-
chr11	118938379	118938392	div_lnc__NA__chr11:118938330..118938365,-	0	-	chr11	118938379	118938392	TFAP2A(var.3)	9.93443	-
chr11	118938379	118938394	div_lnc__NA__chr11:118938330..118938365,-	0	-	chr11	118938379	118938394	ZBTB33	9.5	+
chr11	118938386	118938403	div_lnc__NA__chr11:118938330..118938365,-	0	-	chr11	118938386	118938403	SP4	19.3818	+
chr11	118938388	118938399	div_lnc__NA__chr11:118938330..118938365,-	0	-	chr11	118938388	118938399	Klf1	15.0606	+
chr11	118938388	118938402	div_lnc__NA__chr11:118938330..118938365,-	0	-	chr11	118938388	118938402	KLF14	18.6034	+
chr11	118938388	118938403	div_lnc__NA__chr11:118938330..118938365,-	0	-	chr11	118938388	118938403	Klf12	16.2951	+
chr11	118938389	118938399	div_lnc__NA__chr11:118938330..118938365,-	0	-	chr11	118938389	118938399	Klf4	16.6939	-
chr11	118938389	118938399	div_lnc__NA__chr11:118938330..118938365,-	0	-	chr11	118938389	118938399	KLF5	16.2041	+
chr11	118938389	118938400	div_lnc__NA__chr11:118938330..118938365,-	0	-	chr11	118938389	118938400	KLF16	16.5345	+
chr11	118938389	118938400	div_lnc__NA__chr11:118938330..118938365,-	0	-	chr11	118938389	118938400	SP1	16.2692	+
chr11	118938389	118938400	div_lnc__NA__chr11:118938330..118938365,-	0	-	chr11	118938389	118938400	SP3	15.6341	+
chr11	118938389	118938401	div_lnc__NA__chr11:118938330..118938365,-	0	-	chr11	118938389	118938401	SP8	17.25	+
chr11	118938389	118938403	div_lnc__NA__chr11:118938330..118938365,-	0	-	chr11	118938389	118938403	EGR1	13.4808	+
chr11	118938389	118938404	div_lnc__NA__chr11:118938330..118938365,-	0	-	chr11	118938389	118938404	SP2	16.4655	+
chr11	118938392	118938403	div_lnc__NA__chr11:118938330..118938365,-	0	-	chr11	118938392	118938403	EGR2	8.81034	+
chr11	118938397	118938411	div_lnc__NA__chr11:118938330..118938365,-	0	-	chr11	118938397	118938411	Stat4	14.0345	-
chr11	118938400	118938411	div_lnc__NA__chr11:118938330..118938365,-	0	-	chr11	118938400	118938411	STAT1	11.1636	-
chr11	118938400	118938411	div_lnc__NA__chr11:118938330..118938365,-	0	-	chr11	118938400	118938411	STAT3	15.5918	-
chr11	118938412	118938427	div_lnc__NA__chr11:118938330..118938365,-	0	-	chr11	118938412	118938427	ESR2	11.8462	-
chr11	118938417	118938425	div_lnc__NA__chr11:118938330..118938365,-	0	-	chr11	118938417	118938425	MEIS2	11.8033	-
chr11	118938417	118938425	div_lnc__NA__chr11:118938330..118938365,-	0	-	chr11	118938417	118938425	MEIS3	11.4231	-
chr11	118938451	118938456	div_pc__p1@VPS11__chr11:118938485..118938540,+	0	+	chr11	118938444	118938456	TFAP2A(var.2)	12.9091	-
chr11	118938451	118938456	div_pc__p1@VPS11__chr11:118938485..118938540,+	0	+	chr11	118938444	118938456	TFAP2B	12.1818	-
chr11	118938451	118938456	div_pc__p1@VPS11__chr11:118938485..118938540,+	0	+	chr11	118938444	118938456	TFAP2C	12.2959	-
chr11	118938454	118938466	div_pc__p1@VPS11__chr11:118938485..118938540,+	0	+	chr11	118938454	118938466	EHF	10.7049	+
chr11	118938454	118938466	div_pc__p1@VPS11__chr11:118938485..118938540,+	0	+	chr11	118938454	118938466	ELF1	10.4727	+
chr11	118938454	118938466	div_pc__p1@VPS11__chr11:118938485..118938540,+	0	+	chr11	118938454	118938466	ELF4	10.3607	+
chr11	118938454	118938467	div_pc__p1@VPS11__chr11:118938485..118938540,+	0	+	chr11	118938454	118938467	ELF3	8.39655	+
chr11	118938455	118938466	div_pc__p1@VPS11__chr11:118938485..118938540,+	0	+	chr11	118938455	118938466	ELF5	12.0909	+
chr11	118938455	118938466	div_pc__p1@VPS11__chr11:118938485..118938540,+	0	+	chr11	118938455	118938466	SPDEF	10.2182	+
chr11	118938456	118938466	div_pc__p1@VPS11__chr11:118938485..118938540,+	0	+	chr11	118938456	118938466	ELK1	10.1064	+
chr11	118938456	118938466	div_pc__p1@VPS11__chr11:118938485..118938540,+	0	+	chr11	118938456	118938466	ELK3	11.0172	+
chr11	118938456	118938466	div_pc__p1@VPS11__chr11:118938485..118938540,+	0	+	chr11	118938456	118938466	ETV6	10.7308	+
chr11	118938456	118938467	div_pc__p1@VPS11__chr11:118938485..118938540,+	0	+	chr11	118938456	118938467	ELK4	13.4364	-
chr11	118938457	118938468	div_pc__p1@VPS11__chr11:118938485..118938540,+	0	+	chr11	118938457	118938468	Gabpa	14.082	+
chr11	118938466	118938478	div_pc__p1@VPS11__chr11:118938485..118938540,+	0	+	chr11	118938466	118938478	ZBTB7A	10.2143	+
chr11	118938469	118938480	div_pc__p1@VPS11__chr11:118938485..118938540,+	0	+	chr11	118938469	118938480	MAX::MYC	13.9082	+
chr11	118938469	118938480	div_pc__p1@VPS11__chr11:118938485..118938540,+	0	+	chr11	118938469	118938480	USF1	11.102	-
chr11	118938469	118938480	div_pc__p1@VPS11__chr11:118938485..118938540,+	0	+	chr11	118938469	118938480	USF2	12.0204	-
chr11	118938470	118938478	div_pc__p1@VPS11__chr11:118938485..118938540,+	0	+	chr11	118938470	118938478	Mycn	14.4426	+
chr11	118938470	118938480	div_pc__p1@VPS11__chr11:118938485..118938540,+	0	+	chr11	118938470	118938480	BHLHE40	10.4808	+
chr11	118938470	118938480	div_pc__p1@VPS11__chr11:118938485..118938540,+	0	+	chr11	118938470	118938480	BHLHE41	7.11538	+
chr11	118938470	118938480	div_pc__p1@VPS11__chr11:118938485..118938540,+	0	+	chr11	118938470	118938480	MAX	13.6923	+
chr11	118938470	118938480	div_pc__p1@VPS11__chr11:118938485..118938540,+	0	+	chr11	118938470	118938480	MLX	15.0286	-
chr11	118938470	118938480	div_pc__p1@VPS11__chr11:118938485..118938540,+	0	+	chr11	118938470	118938480	MLXIPL	14.3788	-
chr11	118938470	118938480	div_pc__p1@VPS11__chr11:118938485..118938540,+	0	+	chr11	118938470	118938480	MNT	13.1061	+
chr11	118938470	118938480	div_pc__p1@VPS11__chr11:118938485..118938540,+	0	+	chr11	118938470	118938480	Srebf1(var.2)	12.569	+
chr11	118938470	118938480	div_pc__p1@VPS11__chr11:118938485..118938540,+	0	+	chr11	118938470	118938480	SREBF2(var.2)	12.8727	+
chr11	118938470	118938480	div_pc__p1@VPS11__chr11:118938485..118938540,+	0	+	chr11	118938470	118938480	TFE3	13.1429	+
chr11	118938470	118938480	div_pc__p1@VPS11__chr11:118938485..118938540,+	0	+	chr11	118938470	118938480	TFEB	13.9038	+
chr11	118938470	118938480	div_pc__p1@VPS11__chr11:118938485..118938540,+	0	+	chr11	118938470	118938480	TFEC	13.0854	+
chr11	118938470	118938481	div_pc__p1@VPS11__chr11:118938485..118938540,+	0	+	chr11	118938470	118938481	MAX::MYC	14.2449	-
chr11	118938470	118938481	div_pc__p1@VPS11__chr11:118938485..118938540,+	0	+	chr11	118938470	118938481	USF1	13.5102	+
chr11	118938470	118938481	div_pc__p1@VPS11__chr11:118938485..118938540,+	0	+	chr11	118938470	118938481	USF2	12.8367	+
chr11	118938471	118938479	div_pc__p1@VPS11__chr11:118938485..118938540,+	0	+	chr11	118938471	118938479	Id2	12.7705	+
chr11	118938471	118938479	div_pc__p1@VPS11__chr11:118938485..118938540,+	0	+	chr11	118938471	118938479	Mlxip	12.4098	-
chr11	118938471	118938481	div_pc__p1@VPS11__chr11:118938485..118938540,+	0	+	chr11	118938471	118938481	Arntl	12.3279	-
chr11	118938471	118938481	div_pc__p1@VPS11__chr11:118938485..118938540,+	0	+	chr11	118938471	118938481	Mitf	12.5714	-
chr11	118938477	118938498	div_pc__p1@VPS11__chr11:118938485..118938540,+	0	+	chr11	118938477	118938498	MAFG	10.8367	+
chr11	118938487	118938497	div_pc__p1@VPS11__chr11:118938485..118938540,+	0	+	chr11	118938487	118938497	SREBF1	11.061	+
chr11	118938491	118938501	div_pc__p1@VPS11__chr11:118938485..118938540,+	0	+	chr11	118938491	118938501	Arntl	12.4918	+
chr11	118938491	118938502	div_pc__p1@VPS11__chr11:118938485..118938540,+	0	+	chr11	118938491	118938502	USF2	13.0612	-
chr11	118938492	118938502	div_pc__p1@VPS11__chr11:118938485..118938540,+	0	+	chr11	118938492	118938502	BHLHE40	15.25	+
chr11	118938492	118938502	div_pc__p1@VPS11__chr11:118938485..118938540,+	0	+	chr11	118938492	118938502	BHLHE41	15.8077	+
chr11	118938492	118938502	div_pc__p1@VPS11__chr11:118938485..118938540,+	0	+	chr11	118938492	118938502	MLX	12.1286	-
chr11	118938492	118938502	div_pc__p1@VPS11__chr11:118938485..118938540,+	0	+	chr11	118938492	118938502	MLXIPL	12.9848	-
chr11	118938492	118938502	div_pc__p1@VPS11__chr11:118938485..118938540,+	0	+	chr11	118938492	118938502	Srebf1(var.2)	14.8276	+
chr11	118938492	118938502	div_pc__p1@VPS11__chr11:118938485..118938540,+	0	+	chr11	118938492	118938502	SREBF2(var.2)	14.9455	+
chr11	118938492	118938502	div_pc__p1@VPS11__chr11:118938485..118938540,+	0	+	chr11	118938492	118938502	TFE3	13.898	+
chr11	118938492	118938502	div_pc__p1@VPS11__chr11:118938485..118938540,+	0	+	chr11	118938492	118938502	TFEB	14.3846	+
chr11	118938492	118938502	div_pc__p1@VPS11__chr11:118938485..118938540,+	0	+	chr11	118938492	118938502	TFEC	13.6585	-
chr11	118938492	118938503	div_pc__p1@VPS11__chr11:118938485..118938540,+	0	+	chr11	118938492	118938503	USF1	13.551	+
chr11	118938492	118938503	div_pc__p1@VPS11__chr11:118938485..118938540,+	0	+	chr11	118938492	118938503	USF2	13.1837	+
chr11	118938493	118938502	div_pc__p1@VPS11__chr11:118938485..118938540,+	0	+	chr11	118938493	118938502	Creb3l2	12.3708	-
chr11	118938493	118938503	div_pc__p1@VPS11__chr11:118938485..118938540,+	0	+	chr11	118938493	118938503	Arntl	14.3607	-
chr11	118938493	118938503	div_pc__p1@VPS11__chr11:118938485..118938540,+	0	+	chr11	118938493	118938503	Mitf	12	-
chr11	118938506	118938518	div_pc__p1@VPS11__chr11:118938485..118938540,+	0	+	chr11	118938506	118938518	ELF4	8.27869	+
chr11	118938513	118938521	div_pc__p1@VPS11__chr11:118938485..118938540,+	0	+	chr11	118938513	118938521	TBX15	10.7115	+
chr11	118938513	118938524	div_pc__p1@VPS11__chr11:118938485..118938540,+	0	+	chr11	118938513	118938524	E2F6	10.1552	+
chr11	118938520	118938532	div_pc__p1@VPS11__chr11:118938485..118938540,+	0	+	chr11	118938520	118938532	TFAP2A(var.2)	12.3636	+
chr11	118938520	118938532	div_pc__p1@VPS11__chr11:118938485..118938540,+	0	+	chr11	118938520	118938532	TFAP2B	12.7818	+
chr11	118938520	118938532	div_pc__p1@VPS11__chr11:118938485..118938540,+	0	+	chr11	118938520	118938532	TFAP2C	12.6327	+
chr11	118938530	118938542	div_pc__p1@VPS11__chr11:118938485..118938540,+	0	+	chr11	118938530	118938542	YY1	19.0769	+
chr11	118938530	118938548	div_pc__p1@VPS11__chr11:118938485..118938540,+	0	+	chr11	118938530	118938548	E2F3	3.81818	-
chr11	118938532	118938543	div_pc__p1@VPS11__chr11:118938485..118938540,+	0	+	chr11	118938532	118938543	YY2	15.2424	-
chr11	118938540	118938554	div_pc__p1@VPS11__chr11:118938485..118938540,+	0	+	chr11	118938540	118938554	ZIC1	6.3617	+
chr11	118955522	118955526	protein_coding__p1@HMBS__chr11:118955583..118955629,+::	0	+	chr11	118955512	118955526	SPIC	11.8592	+
chr11	118955543	118955554	protein_coding__p1@HMBS__chr11:118955583..118955629,+::	0	+	chr11	118955543	118955554	E2F4	13.1897	-
chr11	118955543	118955554	protein_coding__p1@HMBS__chr11:118955583..118955629,+::	0	+	chr11	118955543	118955554	E2F6	12.931	-
chr11	118955544	118955556	protein_coding__p1@HMBS__chr11:118955583..118955629,+::	0	+	chr11	118955544	118955556	E2F8	6.54878	+
chr11	118955549	118955561	protein_coding__p1@HMBS__chr11:118955583..118955629,+::	0	+	chr11	118955549	118955561	TFAP2C	11.051	+
chr11	118955550	118955565	protein_coding__p1@HMBS__chr11:118955583..118955629,+::	0	+	chr11	118955550	118955565	ZIC3	8.35714	-
chr11	118955560	118955573	protein_coding__p1@HMBS__chr11:118955583..118955629,+::	0	+	chr11	118955560	118955573	NFKB1	3.22449	-
chr11	118955560	118955573	protein_coding__p1@HMBS__chr11:118955583..118955629,+::	0	+	chr11	118955560	118955573	NFKB2	9.95455	+
chr11	118955568	118955581	protein_coding__p1@HMBS__chr11:118955583..118955629,+::	0	+	chr11	118955568	118955581	TFAP2B(var.3)	9.62295	-
chr11	118955568	118955581	protein_coding__p1@HMBS__chr11:118955583..118955629,+::	0	+	chr11	118955568	118955581	TFAP2C(var.3)	8.75862	+
chr11	118955571	118955585	protein_coding__p1@HMBS__chr11:118955583..118955629,+::	0	+	chr11	118955571	118955585	GLIS2	9.86885	-
chr11	118955571	118955585	protein_coding__p1@HMBS__chr11:118955583..118955629,+::	0	+	chr11	118955571	118955585	GLIS3	6.9697	-
chr11	118955573	118955584	protein_coding__p1@HMBS__chr11:118955583..118955629,+::	0	+	chr11	118955573	118955584	E2F6	11.1207	+
chr11	118955583	118955595	protein_coding__p1@HMBS__chr11:118955583..118955629,+::	0	+	chr11	118955583	118955595	EHF	10.918	+
chr11	118955583	118955595	protein_coding__p1@HMBS__chr11:118955583..118955629,+::	0	+	chr11	118955583	118955595	ELF1	12.5636	+
chr11	118955583	118955595	protein_coding__p1@HMBS__chr11:118955583..118955629,+::	0	+	chr11	118955583	118955595	ELF4	12.6885	+
chr11	118955583	118955596	protein_coding__p1@HMBS__chr11:118955583..118955629,+::	0	+	chr11	118955583	118955596	ELF3	10.5517	+
chr11	118955584	118955595	protein_coding__p1@HMBS__chr11:118955583..118955629,+::	0	+	chr11	118955584	118955595	ELF5	11.4545	+
chr11	118955585	118955595	protein_coding__p1@HMBS__chr11:118955583..118955629,+::	0	+	chr11	118955585	118955595	ELK1	16.2128	+
chr11	118955585	118955595	protein_coding__p1@HMBS__chr11:118955583..118955629,+::	0	+	chr11	118955585	118955595	ELK3	14.8966	+
chr11	118955585	118955595	protein_coding__p1@HMBS__chr11:118955583..118955629,+::	0	+	chr11	118955585	118955595	ERF	14.9286	+
chr11	118955585	118955595	protein_coding__p1@HMBS__chr11:118955583..118955629,+::	0	+	chr11	118955585	118955595	ERG	13.9091	+
chr11	118955585	118955595	protein_coding__p1@HMBS__chr11:118955583..118955629,+::	0	+	chr11	118955585	118955595	ETS1	14.5	+
chr11	118955585	118955595	protein_coding__p1@HMBS__chr11:118955583..118955629,+::	0	+	chr11	118955585	118955595	ETV1	13.9455	+
chr11	118955585	118955595	protein_coding__p1@HMBS__chr11:118955583..118955629,+::	0	+	chr11	118955585	118955595	ETV3	14.6479	+
chr11	118955585	118955595	protein_coding__p1@HMBS__chr11:118955583..118955629,+::	0	+	chr11	118955585	118955595	ETV4	13.7414	+
chr11	118955585	118955595	protein_coding__p1@HMBS__chr11:118955583..118955629,+::	0	+	chr11	118955585	118955595	ETV5	13.4182	+
chr11	118955585	118955595	protein_coding__p1@HMBS__chr11:118955583..118955629,+::	0	+	chr11	118955585	118955595	ETV6	14.7885	+
chr11	118955585	118955595	protein_coding__p1@HMBS__chr11:118955583..118955629,+::	0	+	chr11	118955585	118955595	FEV	14.1346	+
chr11	118955585	118955595	protein_coding__p1@HMBS__chr11:118955583..118955629,+::	0	+	chr11	118955585	118955595	FLI1	14.1915	+
chr11	118955585	118955596	protein_coding__p1@HMBS__chr11:118955583..118955629,+::	0	+	chr11	118955585	118955596	ELK4	16.4545	-
chr11	118955586	118955597	protein_coding__p1@HMBS__chr11:118955583..118955629,+::	0	+	chr11	118955586	118955597	Gabpa	17.0656	+
chr11	118955589	118955604	protein_coding__p1@HMBS__chr11:118955583..118955629,+::	0	+	chr11	118955589	118955604	ZBTB33	11.0152	-
chr11	118955616	118955629	protein_coding__p1@HMBS__chr11:118955583..118955629,+::	0	+	chr11	118955616	118955629	SMAD2::SMAD3::SMAD4	14.9344	-
chr11	118966166	118966180	protein_coding__p1@H2AFX__chr11:118966167..118966182,-::	0	-	chr11	118966166	118966180	Tcf21	6.02632	-
chr11	118966168	118966178	protein_coding__p1@H2AFX__chr11:118966167..118966182,-::	0	-	chr11	118966168	118966178	MYF6	9.86364	-
chr11	118966175	118966185	protein_coding__p1@H2AFX__chr11:118966167..118966182,-::	0	-	chr11	118966175	118966185	Tcfl5	10.1613	-
chr11	118966177	118966187	protein_coding__p1@H2AFX__chr11:118966167..118966182,-::	0	-	chr11	118966177	118966187	Tcfl5	10.1452	-
chr11	118966177	118966188	protein_coding__p1@H2AFX__chr11:118966167..118966182,-::	0	-	chr11	118966177	118966188	NRF1	15.1455	-
chr11	118966178	118966189	protein_coding__p1@H2AFX__chr11:118966167..118966182,-::	0	-	chr11	118966178	118966189	NRF1	14.1636	+
chr11	118966179	118966189	protein_coding__p1@H2AFX__chr11:118966167..118966182,-::	0	-	chr11	118966179	118966189	Hes1	9.74126	+
chr11	118966179	118966189	protein_coding__p1@H2AFX__chr11:118966167..118966182,-::	0	-	chr11	118966179	118966189	Tcfl5	10.75	-
chr11	118966193	118966204	protein_coding__p1@H2AFX__chr11:118966167..118966182,-::	0	-	chr11	118966193	118966204	YY2	11.2424	+
chr11	118966206	118966218	protein_coding__p1@H2AFX__chr11:118966167..118966182,-::	0	-	chr11	118966206	118966218	INSM1	11.0918	-
chr11	118966216	118966224	protein_coding__p1@H2AFX__chr11:118966167..118966182,-::	0	-	chr11	118966216	118966224	TBX5	10.4138	-
chr11	118966224	118966242	protein_coding__p1@H2AFX__chr11:118966167..118966182,-::	0	-	chr11	118966224	118966242	GATA1::TAL1	12.7636	-
chr11	118966228	118966246	protein_coding__p1@H2AFX__chr11:118966167..118966182,-::	0	-	chr11	118966228	118966246	NFYA	13.3049	+
chr11	118966234	118966242	protein_coding__p1@H2AFX__chr11:118966167..118966182,-::	0	-	chr11	118966234	118966242	Dux	12.1475	-
chr11	118966234	118966249	protein_coding__p1@H2AFX__chr11:118966167..118966182,-::	0	-	chr11	118966234	118966249	NFYB	17.0577	-
chr11	118972821	118972827	protein_coding__NA__chr11:118972897..118972918,+::	0	+	chr11	118972816	118972827	ETV2	12.9508	+
chr11	118972821	118972827	protein_coding__NA__chr11:118972897..118972918,+::	0	+	chr11	118972817	118972827	ERF	10.9857	+
chr11	118972821	118972827	protein_coding__NA__chr11:118972897..118972918,+::	0	+	chr11	118972817	118972827	ERG	11.8545	+
chr11	118972821	118972827	protein_coding__NA__chr11:118972897..118972918,+::	0	+	chr11	118972817	118972827	ETS1	12.3276	+
chr11	118972821	118972827	protein_coding__NA__chr11:118972897..118972918,+::	0	+	chr11	118972817	118972827	ETV1	11.0727	+
chr11	118972821	118972827	protein_coding__NA__chr11:118972897..118972918,+::	0	+	chr11	118972817	118972827	ETV3	10.7606	+
chr11	118972821	118972827	protein_coding__NA__chr11:118972897..118972918,+::	0	+	chr11	118972817	118972827	ETV4	11.069	+
chr11	118972821	118972827	protein_coding__NA__chr11:118972897..118972918,+::	0	+	chr11	118972817	118972827	ETV6	12.9615	+
chr11	118972821	118972827	protein_coding__NA__chr11:118972897..118972918,+::	0	+	chr11	118972817	118972827	FEV	11.3462	+
chr11	118972821	118972827	protein_coding__NA__chr11:118972897..118972918,+::	0	+	chr11	118972817	118972827	FLI1	11.7872	+
chr11	118972821	118972828	protein_coding__NA__chr11:118972897..118972918,+::	0	+	chr11	118972817	118972828	ELK4	11.9091	-
chr11	118972821	118972829	protein_coding__NA__chr11:118972897..118972918,+::	0	+	chr11	118972818	118972829	Gabpa	11.8197	+
chr11	118972821	118972830	protein_coding__NA__chr11:118972897..118972918,+::	0	+	chr11	118972820	118972830	REL	10.6869	-
chr11	118972861	118972872	protein_coding__NA__chr11:118972897..118972918,+::	0	+	chr11	118972861	118972872	MAX::MYC	11.3571	+
chr11	118972861	118972873	protein_coding__NA__chr11:118972897..118972918,+::	0	+	chr11	118972861	118972873	HES5	6.94828	+
chr11	118972861	118972873	protein_coding__NA__chr11:118972897..118972918,+::	0	+	chr11	118972861	118972873	HES7	2.32759	+
chr11	118972862	118972870	protein_coding__NA__chr11:118972897..118972918,+::	0	+	chr11	118972862	118972870	Mycn	14.4426	+
chr11	118972862	118972872	protein_coding__NA__chr11:118972897..118972918,+::	0	+	chr11	118972862	118972872	CLOCK	13.6667	+
chr11	118972862	118972872	protein_coding__NA__chr11:118972897..118972918,+::	0	+	chr11	118972862	118972872	Hes1	9.7972	+
chr11	118972862	118972872	protein_coding__NA__chr11:118972897..118972918,+::	0	+	chr11	118972862	118972872	HEY1	12.1818	+
chr11	118972862	118972872	protein_coding__NA__chr11:118972897..118972918,+::	0	+	chr11	118972862	118972872	HEY2	11.4138	-
chr11	118972862	118972872	protein_coding__NA__chr11:118972897..118972918,+::	0	+	chr11	118972862	118972872	MAX	13.9038	+
chr11	118972862	118972872	protein_coding__NA__chr11:118972897..118972918,+::	0	+	chr11	118972862	118972872	MLXIPL	12.1212	-
chr11	118972862	118972872	protein_coding__NA__chr11:118972897..118972918,+::	0	+	chr11	118972862	118972872	MNT	13.1364	+
chr11	118972862	118972872	protein_coding__NA__chr11:118972897..118972918,+::	0	+	chr11	118972862	118972872	Npas2	14.1803	+
chr11	118972862	118972872	protein_coding__NA__chr11:118972897..118972918,+::	0	+	chr11	118972862	118972872	TFE3	11.3469	+
chr11	118972862	118972872	protein_coding__NA__chr11:118972897..118972918,+::	0	+	chr11	118972862	118972872	TFEB	11.7885	+
chr11	118972862	118972873	protein_coding__NA__chr11:118972897..118972918,+::	0	+	chr11	118972862	118972873	MAX::MYC	13.6122	-
chr11	118972862	118972873	protein_coding__NA__chr11:118972897..118972918,+::	0	+	chr11	118972862	118972873	USF1	11.2449	+
chr11	118972863	118972871	protein_coding__NA__chr11:118972897..118972918,+::	0	+	chr11	118972863	118972871	Id2	12.623	-
chr11	118972863	118972871	protein_coding__NA__chr11:118972897..118972918,+::	0	+	chr11	118972863	118972871	Mlxip	13.4262	+
chr11	118972863	118972872	protein_coding__NA__chr11:118972897..118972918,+::	0	+	chr11	118972863	118972872	Creb3l2	13.6404	-
chr11	118972863	118972873	protein_coding__NA__chr11:118972897..118972918,+::	0	+	chr11	118972863	118972873	Myc	12.6909	+
chr11	118972863	118972876	protein_coding__NA__chr11:118972897..118972918,+::	0	+	chr11	118972863	118972876	Hes2	12.0635	-
chr11	118972867	118972880	protein_coding__NA__chr11:118972897..118972918,+::	0	+	chr11	118972867	118972880	SMAD2::SMAD3::SMAD4	14.459	+
chr11	118972872	118972884	protein_coding__NA__chr11:118972897..118972918,+::	0	+	chr11	118972872	118972884	TGIF1	-0.346154	-
chr11	118972882	118972892	protein_coding__NA__chr11:118972897..118972918,+::	0	+	chr11	118972882	118972892	TEAD1	11.0806	+
chr11	118972882	118972892	protein_coding__NA__chr11:118972897..118972918,+::	0	+	chr11	118972882	118972892	TEAD4	11.7419	+
chr11	118972883	118972891	protein_coding__NA__chr11:118972897..118972918,+::	0	+	chr11	118972883	118972891	TEAD3	12.1837	+
chr11	118972890	118972904	protein_coding__NA__chr11:118972897..118972918,+::	0	+	chr11	118972890	118972904	XBP1	13.25	+
chr11	118972891	118972905	protein_coding__NA__chr11:118972897..118972918,+::	0	+	chr11	118972891	118972905	CREB3	13.7286	+
chr11	118972891	118972905	protein_coding__NA__chr11:118972897..118972918,+::	0	+	chr11	118972891	118972905	CREB3L1	10.7121	+
chr11	118972909	118972921	protein_coding__NA__chr11:118972897..118972918,+::	0	+	chr11	118972909	118972921	HINFP	11.4545	+
chr11	118972925	118972936	protein_coding__NA__chr11:118972897..118972918,+::	0	+	chr11	118972925	118972939	Pax6	12.5222	-
chr11	118972929	118972936	protein_coding__NA__chr11:118972897..118972918,+::	0	+	chr11	118972929	118972936	Nr2e3	12.8571	+
chr11	118979006	118979015	protein_coding__NA__chr11:118979008..118979047,-::	0	-	chr11	118979006	118979015	THAP1	10.25	-
chr11	118979012	118979028	protein_coding__NA__chr11:118979008..118979047,-::	0	-	chr11	118979012	118979028	ZNF143	0.603448	-
chr11	118979048	118979064	protein_coding__NA__chr11:118979008..118979047,-::	0	-	chr11	118979048	118979064	RFX2	15.6857	-
chr11	118979048	118979064	protein_coding__NA__chr11:118979008..118979047,-::	0	-	chr11	118979048	118979064	RFX3	15.803	-
chr11	118979048	118979064	protein_coding__NA__chr11:118979008..118979047,-::	0	-	chr11	118979048	118979064	RFX4	13.4394	+
chr11	118979048	118979064	protein_coding__NA__chr11:118979008..118979047,-::	0	-	chr11	118979048	118979064	RFX5	14.5172	-
chr11	118979049	118979063	protein_coding__NA__chr11:118979008..118979047,-::	0	-	chr11	118979049	118979063	Rfx1	16.7241	+
chr11	118979063	118979072	protein_coding__NA__chr11:118979008..118979047,-::	0	-	chr11	118979063	118979072	PITX3	12.6346	+
chr11	118979063	118979073	protein_coding__NA__chr11:118979008..118979047,-::	0	-	chr11	118979063	118979073	GSC	13.6604	+
chr11	118979063	118979073	protein_coding__NA__chr11:118979008..118979047,-::	0	-	chr11	118979063	118979073	GSC2	11.5593	+
chr11	118979064	118979072	protein_coding__NA__chr11:118979008..118979047,-::	0	-	chr11	118979064	118979072	OTX1	11.234	+
chr11	118979064	118979072	protein_coding__NA__chr11:118979008..118979047,-::	0	-	chr11	118979064	118979072	Pitx1	11.7636	+
chr11	118979064	118979072	protein_coding__NA__chr11:118979008..118979047,-::	0	-	chr11	118979064	118979072	RHOXF1	9.98077	+
chr11	118979074	118979085	protein_coding__NA__chr11:118979008..118979047,-::	0	-	chr11	118979074	118979085	TFAP2A	11.5636	-
chr11	118979074	118979085	protein_coding__NA__chr11:118979008..118979047,-::	0	-	chr11	118979074	118979085	TFAP2B(var.2)	11.7818	-
chr11	118979074	118979085	protein_coding__NA__chr11:118979008..118979047,-::	0	-	chr11	118979074	118979085	TFAP2C(var.2)	11.2692	-
chr11	118979074	118979086	protein_coding__NA__chr11:118979008..118979047,-::	0	-	chr11	118979074	118979086	TFAP2A(var.2)	16.2545	-
chr11	118979074	118979086	protein_coding__NA__chr11:118979008..118979047,-::	0	-	chr11	118979074	118979086	TFAP2B	15.9818	-
chr11	118979074	118979086	protein_coding__NA__chr11:118979008..118979047,-::	0	-	chr11	118979074	118979086	TFAP2C	15.6735	-
chr11	118979082	118979089	protein_coding__NA__chr11:118979008..118979047,-::	0	-	chr11	118979082	118979093	Gabpa	15.3115	-
chr11	118979083	118979089	protein_coding__NA__chr11:118979008..118979047,-::	0	-	chr11	118979083	118979094	ELK4	14.4182	+
chr11	118979083	118979089	protein_coding__NA__chr11:118979008..118979047,-::	0	-	chr11	118979083	118979096	ELF3	13.7759	-
chr11	118979084	118979089	protein_coding__NA__chr11:118979008..118979047,-::	0	-	chr11	118979084	118979094	ELK1	11.2553	-
chr11	118979084	118979089	protein_coding__NA__chr11:118979008..118979047,-::	0	-	chr11	118979084	118979094	ELK3	11.569	-
chr11	118979084	118979089	protein_coding__NA__chr11:118979008..118979047,-::	0	-	chr11	118979084	118979094	ETS1	11.3276	-
chr11	118979084	118979089	protein_coding__NA__chr11:118979008..118979047,-::	0	-	chr11	118979084	118979094	ETV1	11.2364	-
chr11	118979084	118979089	protein_coding__NA__chr11:118979008..118979047,-::	0	-	chr11	118979084	118979094	ETV3	10.7183	-
chr11	118979084	118979089	protein_coding__NA__chr11:118979008..118979047,-::	0	-	chr11	118979084	118979094	ETV4	11.2931	-
chr11	118979084	118979089	protein_coding__NA__chr11:118979008..118979047,-::	0	-	chr11	118979084	118979094	ETV5	11.8909	-
chr11	118979084	118979089	protein_coding__NA__chr11:118979008..118979047,-::	0	-	chr11	118979084	118979094	ETV6	15.6346	-
chr11	118979084	118979089	protein_coding__NA__chr11:118979008..118979047,-::	0	-	chr11	118979084	118979094	FEV	10.8077	-
chr11	118979084	118979089	protein_coding__NA__chr11:118979008..118979047,-::	0	-	chr11	118979084	118979095	ELF5	13.4545	-
chr11	118979084	118979089	protein_coding__NA__chr11:118979008..118979047,-::	0	-	chr11	118979084	118979096	EHF	14.623	-
chr11	118979084	118979089	protein_coding__NA__chr11:118979008..118979047,-::	0	-	chr11	118979084	118979096	ELF1	13.5636	-
chr11	118979084	118979089	protein_coding__NA__chr11:118979008..118979047,-::	0	-	chr11	118979084	118979096	ELF4	14.0328	-
chr11	118979084	118979089	protein_coding__NA__chr11:118979008..118979047,-::	0	-	chr11	118979084	118979098	SPI1	6.36364	-
chr11	118992209	118992211	protein_coding__p1@HINFP__chr11:118992269..118992334,+::	0	+	chr11	118992196	118992211	CENPB	9.96154	-
chr11	118992209	118992212	protein_coding__p1@HINFP__chr11:118992269..118992334,+::	0	+	chr11	118992201	118992212	NRF1	10.9273	-
chr11	118992235	118992243	protein_coding__p1@HINFP__chr11:118992269..118992334,+::	0	+	chr11	118992235	118992243	MEIS2	11.5574	-
chr11	118992262	118992272	protein_coding__p1@HINFP__chr11:118992269..118992334,+::	0	+	chr11	118992262	118992272	RELA	9.04082	+
chr11	118992309	118992317	protein_coding__p1@HINFP__chr11:118992269..118992334,+::	0	+	chr11	118992309	118992317	TBX15	10.7115	+
chr11	118992309	118992320	protein_coding__p1@HINFP__chr11:118992269..118992334,+::	0	+	chr11	118992309	118992320	E2F6	10.8276	+
chr11	119019682	119019701	protein_coding__p1@ABCG4__chr11:119019738..119019769,+::	0	+	chr11	119019682	119019701	CTCF	9.57377	-
chr11	119019684	119019696	protein_coding__p1@ABCG4__chr11:119019738..119019769,+::	0	+	chr11	119019684	119019696	ZBTB7B	10.6207	+
chr11	119019684	119019696	protein_coding__p1@ABCG4__chr11:119019738..119019769,+::	0	+	chr11	119019684	119019696	ZBTB7C	10.8065	+
chr11	119019685	119019699	protein_coding__p1@ABCG4__chr11:119019738..119019769,+::	0	+	chr11	119019685	119019699	GLIS2	14.1475	+
chr11	119019685	119019699	protein_coding__p1@ABCG4__chr11:119019738..119019769,+::	0	+	chr11	119019685	119019699	ZIC1	10.234	+
chr11	119019685	119019700	protein_coding__p1@ABCG4__chr11:119019738..119019769,+::	0	+	chr11	119019685	119019700	ZIC3	10.3143	+
chr11	119019685	119019700	protein_coding__p1@ABCG4__chr11:119019738..119019769,+::	0	+	chr11	119019685	119019700	ZIC4	14.1273	+
chr11	119019687	119019700	protein_coding__p1@ABCG4__chr11:119019738..119019769,+::	0	+	chr11	119019687	119019700	TFAP2A(var.3)	13.918	-
chr11	119019687	119019700	protein_coding__p1@ABCG4__chr11:119019738..119019769,+::	0	+	chr11	119019687	119019700	TFAP2B(var.3)	13.4426	+
chr11	119019687	119019700	protein_coding__p1@ABCG4__chr11:119019738..119019769,+::	0	+	chr11	119019687	119019700	TFAP2C(var.3)	13.8448	-
chr11	119019688	119019700	protein_coding__p1@ABCG4__chr11:119019738..119019769,+::	0	+	chr11	119019688	119019700	TFAP2A(var.2)	13.2545	+
chr11	119019688	119019700	protein_coding__p1@ABCG4__chr11:119019738..119019769,+::	0	+	chr11	119019688	119019700	TFAP2B	11.9636	+
chr11	119019688	119019700	protein_coding__p1@ABCG4__chr11:119019738..119019769,+::	0	+	chr11	119019688	119019700	TFAP2C	11.9082	+
chr11	119019688	119019703	protein_coding__p1@ABCG4__chr11:119019738..119019769,+::	0	+	chr11	119019688	119019703	ZIC4	10.8545	-
chr11	119019689	119019703	protein_coding__p1@ABCG4__chr11:119019738..119019769,+::	0	+	chr11	119019689	119019703	ZIC1	7.91489	-
chr11	119019699	119019711	protein_coding__p1@ABCG4__chr11:119019738..119019769,+::	0	+	chr11	119019699	119019711	TFAP2A(var.2)	10.9636	-
chr11	119019713	119019727	protein_coding__p1@ABCG4__chr11:119019738..119019769,+::	0	+	chr11	119019713	119019727	Bcl6	10.4677	-
chr11	119019766	119019779	protein_coding__p1@ABCG4__chr11:119019738..119019769,+::	0	+	chr11	119019766	119019779	TFAP2A(var.3)	15.5082	-
chr11	119019766	119019779	protein_coding__p1@ABCG4__chr11:119019738..119019769,+::	0	+	chr11	119019766	119019779	TFAP2B(var.3)	15.1311	+
chr11	119019766	119019779	protein_coding__p1@ABCG4__chr11:119019738..119019769,+::	0	+	chr11	119019766	119019779	TFAP2C(var.3)	15.8793	-
chr11	119019767	119019782	protein_coding__p1@ABCG4__chr11:119019738..119019769,+::	0	+	chr11	119019767	119019782	ZBTB33	10.2121	+
chr11	119019781	119019796	protein_coding__p1@ABCG4__chr11:119019738..119019769,+::	0	+	chr11	119019781	119019798	NR3C1	6.69388	+
chr11	119019781	119019796	protein_coding__p1@ABCG4__chr11:119019738..119019769,+::	0	+	chr11	119019781	119019798	NR3C2	8.95745	+
chr11	119019788	119019796	protein_coding__p1@ABCG4__chr11:119019738..119019769,+::	0	+	chr11	119019788	119019800	HINFP	12.7273	+
chr11	119037202	119037211	protein_coding__NA__chr11:119037245..119037262,+::	0	+	chr11	119037202	119037211	HIC2	12	+
chr11	119037203	119037214	protein_coding__NA__chr11:119037245..119037262,+::	0	+	chr11	119037203	119037214	TFAP2A	11.0909	+
chr11	119037203	119037214	protein_coding__NA__chr11:119037245..119037262,+::	0	+	chr11	119037203	119037214	TFAP2B(var.2)	11.1818	+
chr11	119037203	119037214	protein_coding__NA__chr11:119037245..119037262,+::	0	+	chr11	119037203	119037214	TFAP2C(var.2)	10.6923	+
chr11	119037208	119037222	protein_coding__NA__chr11:119037245..119037262,+::	0	+	chr11	119037208	119037222	JUN(var.2)	12.8462	+
chr11	119037210	119037221	protein_coding__NA__chr11:119037245..119037262,+::	0	+	chr11	119037210	119037221	BATF::JUN	11.6154	+
chr11	119037211	119037222	protein_coding__NA__chr11:119037245..119037262,+::	0	+	chr11	119037211	119037222	FOSL2	14.0727	+
chr11	119037211	119037222	protein_coding__NA__chr11:119037245..119037262,+::	0	+	chr11	119037211	119037222	JUNB	12.2449	+
chr11	119037212	119037223	protein_coding__NA__chr11:119037245..119037262,+::	0	+	chr11	119037212	119037223	FOS	15.2979	-
chr11	119037212	119037223	protein_coding__NA__chr11:119037245..119037262,+::	0	+	chr11	119037212	119037223	FOSL1	14.8545	-
chr11	119037212	119037223	protein_coding__NA__chr11:119037245..119037262,+::	0	+	chr11	119037212	119037223	JUND	15.7447	-
chr11	119037212	119037223	protein_coding__NA__chr11:119037245..119037262,+::	0	+	chr11	119037212	119037223	NFE2	11.7347	+
chr11	119037213	119037222	protein_coding__NA__chr11:119037245..119037262,+::	0	+	chr11	119037213	119037222	JDP2	14.8621	+
chr11	119037213	119037224	protein_coding__NA__chr11:119037245..119037262,+::	0	+	chr11	119037213	119037224	FOSL2	11.8364	-
chr11	119037213	119037224	protein_coding__NA__chr11:119037245..119037262,+::	0	+	chr11	119037213	119037224	JUNB	12.898	-
chr11	119037213	119037227	protein_coding__NA__chr11:119037245..119037262,+::	0	+	chr11	119037213	119037227	JUN(var.2)	11.7692	-
chr11	119037214	119037221	protein_coding__NA__chr11:119037245..119037262,+::	0	+	chr11	119037214	119037221	FOS::JUN	11.9703	+
chr11	119037255	119037272	protein_coding__NA__chr11:119037245..119037262,+::	0	+	chr11	119037255	119037272	Hoxd8	10.4643	+
chr11	119037258	119037269	protein_coding__NA__chr11:119037245..119037262,+::	0	+	chr11	119037258	119037269	Arid3b	11.1429	-
chr11	119037258	119037270	protein_coding__NA__chr11:119037245..119037262,+::	0	+	chr11	119037258	119037270	MEF2A	9.08065	+
chr11	119037259	119037270	protein_coding__NA__chr11:119037245..119037262,+::	0	+	chr11	119037259	119037270	Arid3b	11.5556	+
chr11	119056109	119056124	protein_coding__p1@PDZD3__chr11:119056178..119056200,+::	0	+	chr11	119056109	119056124	SP2	16.1207	-
chr11	119056110	119056127	protein_coding__p1@PDZD3__chr11:119056178..119056200,+::	0	+	chr11	119056110	119056127	SP4	6.49091	-
chr11	119056111	119056125	protein_coding__p1@PDZD3__chr11:119056178..119056200,+::	0	+	chr11	119056111	119056125	KLF14	12.3621	-
chr11	119056113	119056124	protein_coding__p1@PDZD3__chr11:119056178..119056200,+::	0	+	chr11	119056113	119056124	SP1	15.1538	-
chr11	119056125	119056135	protein_coding__p1@PDZD3__chr11:119056178..119056200,+::	0	+	chr11	119056125	119056135	KLF5	13.4694	-
chr11	119056125	119056145	protein_coding__p1@PDZD3__chr11:119056178..119056200,+::	0	+	chr11	119056125	119056145	RREB1	9.99083	-
chr11	119056132	119056148	protein_coding__p1@PDZD3__chr11:119056178..119056200,+::	0	+	chr11	119056132	119056148	EGR4	13.2909	-
chr11	119056133	119056148	protein_coding__p1@PDZD3__chr11:119056178..119056200,+::	0	+	chr11	119056133	119056148	EGR3	8.15517	-
chr11	119056136	119056147	protein_coding__p1@PDZD3__chr11:119056178..119056200,+::	0	+	chr11	119056136	119056147	E2F6	12.3793	+
chr11	119056158	119056174	protein_coding__p1@PDZD3__chr11:119056178..119056200,+::	0	+	chr11	119056158	119056174	Hnf4a	9.43636	-
chr11	119056158	119056175	protein_coding__p1@PDZD3__chr11:119056178..119056200,+::	0	+	chr11	119056158	119056175	NR1H2::RXRA	-6.24719	-
chr11	119056160	119056174	protein_coding__p1@PDZD3__chr11:119056178..119056200,+::	0	+	chr11	119056160	119056174	Nr2f6	9.5	-
chr11	119056160	119056174	protein_coding__p1@PDZD3__chr11:119056178..119056200,+::	0	+	chr11	119056160	119056174	Rxra	6.30488	-
chr11	119056160	119056174	protein_coding__p1@PDZD3__chr11:119056178..119056200,+::	0	+	chr11	119056160	119056174	RXRB	-0.745455	-
chr11	119056160	119056174	protein_coding__p1@PDZD3__chr11:119056178..119056200,+::	0	+	chr11	119056160	119056174	RXRG	4.23404	-
chr11	119056160	119056175	protein_coding__p1@PDZD3__chr11:119056178..119056200,+::	0	+	chr11	119056160	119056175	HNF4G	13.8462	-
chr11	119056160	119056175	protein_coding__p1@PDZD3__chr11:119056178..119056200,+::	0	+	chr11	119056160	119056175	Pparg::Rxra	10.6486	-
chr11	119056215	119056218	protein_coding__p1@PDZD3__chr11:119056178..119056200,+::	0	+	chr11	119056215	119056230	NR2C2	9.38571	+
chr11	119066516	119066517	protein_coding__p1@CCDC153__chr11:119066545..119066559,-::	0	-	chr11	119066502	119066517	SCRT1	6.96721	-
chr11	119066526	119066542	protein_coding__p1@CCDC153__chr11:119066545..119066559,-::	0	-	chr11	119066526	119066542	GLIS1	-8.13462	-
chr11	119066536	119066550	protein_coding__p1@CCDC153__chr11:119066545..119066559,-::	0	-	chr11	119066536	119066550	ZIC1	10.3191	+
chr11	119066536	119066551	protein_coding__p1@CCDC153__chr11:119066545..119066559,-::	0	-	chr11	119066536	119066551	ZIC3	11.2857	+
chr11	119066536	119066551	protein_coding__p1@CCDC153__chr11:119066545..119066559,-::	0	-	chr11	119066536	119066551	ZIC4	13.5091	+
chr11	119066539	119066556	protein_coding__p1@CCDC153__chr11:119066545..119066559,-::	0	-	chr11	119066539	119066556	RARA(var.2)	3.7541	-
chr11	119066544	119066554	protein_coding__p1@CCDC153__chr11:119066545..119066559,-::	0	-	chr11	119066544	119066554	SREBF1	10.5488	-
chr11	119066544	119066554	protein_coding__p1@CCDC153__chr11:119066545..119066559,-::	0	-	chr11	119066544	119066554	SREBF2	11.6854	+
chr11	119066549	119066560	protein_coding__p1@CCDC153__chr11:119066545..119066559,-::	0	-	chr11	119066549	119066560	FOSL2	9.87273	-
chr11	119066558	119066573	protein_coding__p1@CCDC153__chr11:119066545..119066559,-::	0	-	chr11	119066558	119066573	Klf12	8.14754	-
chr11	119066560	119066572	protein_coding__p1@CCDC153__chr11:119066545..119066559,-::	0	-	chr11	119066560	119066572	SP8	12.3158	-
chr11	119066561	119066572	protein_coding__p1@CCDC153__chr11:119066545..119066559,-::	0	-	chr11	119066561	119066572	SP3	12.6423	-
chr11	119066562	119066572	protein_coding__p1@CCDC153__chr11:119066545..119066559,-::	0	-	chr11	119066562	119066572	Klf4	12.7245	+
chr11	119066562	119066572	protein_coding__p1@CCDC153__chr11:119066545..119066559,-::	0	-	chr11	119066562	119066572	KLF5	14.3673	-
chr11	119066562	119066573	protein_coding__p1@CCDC153__chr11:119066545..119066559,-::	0	-	chr11	119066562	119066573	Klf1	10.4697	-
chr11	119066596	119066607	protein_coding__p1@CCDC153__chr11:119066545..119066559,-::	0	-	chr11	119066596	119066607	TFAP2A	16.0727	-
chr11	119066596	119066607	protein_coding__p1@CCDC153__chr11:119066545..119066559,-::	0	-	chr11	119066596	119066607	TFAP2B(var.2)	16.4727	-
chr11	119066596	119066607	protein_coding__p1@CCDC153__chr11:119066545..119066559,-::	0	-	chr11	119066596	119066607	TFAP2C(var.2)	16	-
chr11	119066596	119066611	protein_coding__p1@CCDC153__chr11:119066545..119066559,-::	0	-	chr11	119066596	119066611	SP2	14.9828	-
chr11	119066597	119066614	protein_coding__p1@CCDC153__chr11:119066545..119066559,-::	0	-	chr11	119066597	119066614	SP4	6.78182	-
chr11	119066600	119066614	protein_coding__p1@CCDC153__chr11:119066545..119066559,-::	0	-	chr11	119066600	119066614	Zfx	15.2121	+
chr11	119066625	119066631	protein_coding__p1@CCDC153__chr11:119066545..119066559,-::	0	-	chr11	119066625	119066640	Znf423	4.5618	+
chr11	119076702	119076706	protein_coding__p2@CBL__chr11:119076745..119076792,+::	0	+	chr11	119076695	119076706	Klf1	11.197	+
chr11	119076702	119076706	protein_coding__p2@CBL__chr11:119076745..119076792,+::	0	+	chr11	119076696	119076706	Klf4	14.2857	-
chr11	119076702	119076706	protein_coding__p2@CBL__chr11:119076745..119076792,+::	0	+	chr11	119076696	119076706	KLF5	14.3061	+
chr11	119076702	119076707	protein_coding__p2@CBL__chr11:119076745..119076792,+::	0	+	chr11	119076696	119076707	SP3	12.6179	+
chr11	119076702	119076709	protein_coding__p2@CBL__chr11:119076745..119076792,+::	0	+	chr11	119076695	119076709	KLF14	8.15517	+
chr11	119076702	119076710	protein_coding__p2@CBL__chr11:119076745..119076792,+::	0	+	chr11	119076693	119076710	SP4	8.69091	+
chr11	119076702	119076710	protein_coding__p2@CBL__chr11:119076745..119076792,+::	0	+	chr11	119076695	119076710	Klf12	11.623	+
chr11	119076702	119076712	protein_coding__p2@CBL__chr11:119076745..119076792,+::	0	+	chr11	119076698	119076712	Zfx	12.5	+
chr11	119076709	119076726	protein_coding__p2@CBL__chr11:119076745..119076792,+::	0	+	chr11	119076709	119076726	SP4	14.3818	+
chr11	119076711	119076722	protein_coding__p2@CBL__chr11:119076745..119076792,+::	0	+	chr11	119076711	119076722	Klf1	12.3485	+
chr11	119076711	119076725	protein_coding__p2@CBL__chr11:119076745..119076792,+::	0	+	chr11	119076711	119076725	KLF14	11.3103	+
chr11	119076711	119076726	protein_coding__p2@CBL__chr11:119076745..119076792,+::	0	+	chr11	119076711	119076726	Klf12	12.3607	+
chr11	119076712	119076722	protein_coding__p2@CBL__chr11:119076745..119076792,+::	0	+	chr11	119076712	119076722	Klf4	16.1837	-
chr11	119076712	119076722	protein_coding__p2@CBL__chr11:119076745..119076792,+::	0	+	chr11	119076712	119076722	KLF5	17	+
chr11	119076712	119076723	protein_coding__p2@CBL__chr11:119076745..119076792,+::	0	+	chr11	119076712	119076723	KLF16	12.1207	+
chr11	119076712	119076723	protein_coding__p2@CBL__chr11:119076745..119076792,+::	0	+	chr11	119076712	119076723	SP1	16.4038	+
chr11	119076712	119076723	protein_coding__p2@CBL__chr11:119076745..119076792,+::	0	+	chr11	119076712	119076723	SP3	13.3577	+
chr11	119076712	119076724	protein_coding__p2@CBL__chr11:119076745..119076792,+::	0	+	chr11	119076712	119076724	SP8	13.9474	+
chr11	119076712	119076727	protein_coding__p2@CBL__chr11:119076745..119076792,+::	0	+	chr11	119076712	119076727	SP2	19.4138	+
chr11	119076714	119076731	protein_coding__p2@CBL__chr11:119076745..119076792,+::	0	+	chr11	119076714	119076731	SP4	4.61818	+
chr11	119076716	119076727	protein_coding__p2@CBL__chr11:119076745..119076792,+::	0	+	chr11	119076716	119076727	Klf1	10.9394	+
chr11	119076717	119076727	protein_coding__p2@CBL__chr11:119076745..119076792,+::	0	+	chr11	119076717	119076727	Klf4	16.1837	-
chr11	119076717	119076727	protein_coding__p2@CBL__chr11:119076745..119076792,+::	0	+	chr11	119076717	119076727	KLF5	17	+
chr11	119076717	119076728	protein_coding__p2@CBL__chr11:119076745..119076792,+::	0	+	chr11	119076717	119076728	KLF16	12.1207	+
chr11	119076717	119076728	protein_coding__p2@CBL__chr11:119076745..119076792,+::	0	+	chr11	119076717	119076728	SP1	16.4038	+
chr11	119076717	119076728	protein_coding__p2@CBL__chr11:119076745..119076792,+::	0	+	chr11	119076717	119076728	SP3	13.3577	+
chr11	119076717	119076732	protein_coding__p2@CBL__chr11:119076745..119076792,+::	0	+	chr11	119076717	119076732	SP2	16.1552	+
chr11	119076718	119076733	protein_coding__p2@CBL__chr11:119076745..119076792,+::	0	+	chr11	119076718	119076733	EGR3	10.1207	+
chr11	119076718	119076734	protein_coding__p2@CBL__chr11:119076745..119076792,+::	0	+	chr11	119076718	119076734	EGR4	10.4182	+
chr11	119076728	119076743	protein_coding__p2@CBL__chr11:119076745..119076792,+::	0	+	chr11	119076728	119076743	SP2	16.3103	-
chr11	119076729	119076746	protein_coding__p2@CBL__chr11:119076745..119076792,+::	0	+	chr11	119076729	119076746	SP4	3.58182	-
chr11	119076730	119076744	protein_coding__p2@CBL__chr11:119076745..119076792,+::	0	+	chr11	119076730	119076744	KLF14	8.81034	-
chr11	119076732	119076743	protein_coding__p2@CBL__chr11:119076745..119076792,+::	0	+	chr11	119076732	119076743	KLF16	12.7931	-
chr11	119076732	119076743	protein_coding__p2@CBL__chr11:119076745..119076792,+::	0	+	chr11	119076732	119076743	SP1	16.2885	-
chr11	119076732	119076743	protein_coding__p2@CBL__chr11:119076745..119076792,+::	0	+	chr11	119076732	119076743	SP3	12.5203	-
chr11	119076733	119076743	protein_coding__p2@CBL__chr11:119076745..119076792,+::	0	+	chr11	119076733	119076743	KLF5	15.1633	-
chr11	119076734	119076745	protein_coding__p2@CBL__chr11:119076745..119076792,+::	0	+	chr11	119076734	119076745	E2F4	12.7931	+
chr11	119076765	119076775	protein_coding__p2@CBL__chr11:119076745..119076792,+::	0	+	chr11	119076765	119076775	REL	11.2525	+
chr11	119076781	119076790	protein_coding__p2@CBL__chr11:119076745..119076792,+::	0	+	chr11	119076781	119076790	HIC2	11.4182	-
chr11	119076785	119076795	protein_coding__p2@CBL__chr11:119076745..119076792,+::	0	+	chr11	119076785	119076795	Hes1	10.7483	+
chr11	119076785	119076795	protein_coding__p2@CBL__chr11:119076745..119076792,+::	0	+	chr11	119076785	119076795	Tcfl5	10.0242	-
chr11	119076800	119076815	protein_coding__p2@CBL__chr11:119076745..119076792,+::	0	+	chr11	119076800	119076815	RXRA::VDR	5.06422	-
chr11	119192203	119192205	protein_coding__NA__chr11:119192233..119192272,-::	0	-	chr11	119192188	119192205	Dmbx1	12.5921	-
chr11	119192203	119192210	protein_coding__NA__chr11:119192233..119192272,-::	0	-	chr11	119192199	119192210	E2F6	13.2241	-
chr11	119192203	119192216	protein_coding__NA__chr11:119192233..119192272,-::	0	-	chr11	119192201	119192216	Pparg::Rxra	10.6396	-
chr11	119192203	119192220	protein_coding__NA__chr11:119192233..119192272,-::	0	-	chr11	119192199	119192220	ZNF263	17.4082	-
chr11	119192206	119192221	protein_coding__NA__chr11:119192233..119192272,-::	0	-	chr11	119192206	119192221	Pparg::Rxra	10.8468	-
chr11	119192212	119192221	protein_coding__NA__chr11:119192233..119192272,-::	0	-	chr11	119192212	119192221	THAP1	9.96053	+
chr11	119192213	119192225	protein_coding__NA__chr11:119192233..119192272,-::	0	-	chr11	119192213	119192225	INSM1	12.3265	-
chr11	119192213	119192225	protein_coding__NA__chr11:119192233..119192272,-::	0	-	chr11	119192213	119192225	TFAP2A(var.2)	13	+
chr11	119192213	119192225	protein_coding__NA__chr11:119192233..119192272,-::	0	-	chr11	119192213	119192225	TFAP2B	11.5273	+
chr11	119192213	119192225	protein_coding__NA__chr11:119192233..119192272,-::	0	-	chr11	119192213	119192225	TFAP2C	11.2449	+
chr11	119192213	119192230	protein_coding__NA__chr11:119192233..119192272,-::	0	-	chr11	119192213	119192230	RARA::RXRA	10.3265	-
chr11	119192213	119192230	protein_coding__NA__chr11:119192233..119192272,-::	0	-	chr11	119192213	119192230	RARA(var.2)	2.44262	-
chr11	119192223	119192232	protein_coding__NA__chr11:119192233..119192272,-::	0	-	chr11	119192223	119192232	ZEB1	11.3273	+
chr11	119192224	119192234	protein_coding__NA__chr11:119192233..119192272,-::	0	-	chr11	119192224	119192234	ID4	12.5902	+
chr11	119192224	119192234	protein_coding__NA__chr11:119192233..119192272,-::	0	-	chr11	119192224	119192234	TCF3	12.8462	+
chr11	119192224	119192234	protein_coding__NA__chr11:119192233..119192272,-::	0	-	chr11	119192224	119192234	TCF4	13.5714	+
chr11	119192224	119192238	protein_coding__NA__chr11:119192233..119192272,-::	0	-	chr11	119192224	119192238	EBF1	8.88525	-
chr11	119192230	119192246	protein_coding__NA__chr11:119192233..119192272,-::	0	-	chr11	119192230	119192246	ZNF143	-0.12069	-
chr11	119192243	119192255	protein_coding__NA__chr11:119192233..119192272,-::	0	-	chr11	119192243	119192255	INSM1	10.9286	+
chr11	119192245	119192255	protein_coding__NA__chr11:119192233..119192272,-::	0	-	chr11	119192245	119192255	GCM2	10.6885	+
chr11	119192245	119192259	protein_coding__NA__chr11:119192233..119192272,-::	0	-	chr11	119192245	119192259	EGR1	15.9808	-
chr11	119192245	119192262	protein_coding__NA__chr11:119192233..119192272,-::	0	-	chr11	119192245	119192262	SP4	4.38182	-
chr11	119192247	119192262	protein_coding__NA__chr11:119192233..119192272,-::	0	-	chr11	119192247	119192262	NR2C2	11.4143	+
chr11	119192248	119192259	protein_coding__NA__chr11:119192233..119192272,-::	0	-	chr11	119192248	119192259	SP1	15.8269	-
chr11	119192248	119192262	protein_coding__NA__chr11:119192233..119192272,-::	0	-	chr11	119192248	119192262	PLAG1	8.40816	+
chr11	119192255	119192267	protein_coding__NA__chr11:119192233..119192272,-::	0	-	chr11	119192255	119192267	GLI2	11.3276	-
chr11	119192255	119192267	protein_coding__NA__chr11:119192233..119192272,-::	0	-	chr11	119192255	119192267	ZBTB7C	11.3226	-
chr11	119192279	119192290	protein_coding__NA__chr11:119192233..119192272,-::	0	-	chr11	119192279	119192290	TBX20	11.3182	-
chr11	119192280	119192290	protein_coding__NA__chr11:119192233..119192272,-::	0	-	chr11	119192280	119192290	TBX21	10.2364	-
chr11	119192283	119192298	protein_coding__NA__chr11:119192233..119192272,-::	0	-	chr11	119192283	119192298	NR2C2	9.04286	-
chr11	119192283	119192298	protein_coding__NA__chr11:119192233..119192272,-::	0	-	chr11	119192283	119192298	Pparg::Rxra	11.4144	-
chr11	119192290	119192303	protein_coding__NA__chr11:119192233..119192272,-::	0	-	chr11	119192290	119192303	TFAP2A(var.3)	10.8361	+
chr11	119192290	119192303	protein_coding__NA__chr11:119192233..119192272,-::	0	-	chr11	119192290	119192303	TFAP2B(var.3)	12.4098	+
chr11	119192290	119192303	protein_coding__NA__chr11:119192233..119192272,-::	0	-	chr11	119192290	119192303	TFAP2C(var.3)	10.6379	+
chr11	119192294	119192305	protein_coding__NA__chr11:119192233..119192272,-::	0	-	chr11	119192294	119192305	STAT1	10.9818	+
chr11	119192294	119192305	protein_coding__NA__chr11:119192233..119192272,-::	0	-	chr11	119192294	119192305	STAT3	12.5102	+
chr11	119192294	119192308	protein_coding__NA__chr11:119192233..119192272,-::	0	-	chr11	119192294	119192308	Stat4	12.3276	+
chr11	119192295	119192306	protein_coding__NA__chr11:119192233..119192272,-::	0	-	chr11	119192295	119192306	Stat5a::Stat5b	11.7143	-
chr11	119192307	119192317	protein_coding__NA__chr11:119192233..119192272,-::	0	-	chr11	119192307	119192317	ETS1	11.5517	-
chr11	119192307	119192317	protein_coding__NA__chr11:119192233..119192272,-::	0	-	chr11	119192307	119192317	ETV1	11.4364	-
chr11	119192307	119192317	protein_coding__NA__chr11:119192233..119192272,-::	0	-	chr11	119192307	119192317	ETV3	11.338	-
chr11	119192307	119192317	protein_coding__NA__chr11:119192233..119192272,-::	0	-	chr11	119192307	119192317	ETV4	11.4138	-
chr11	119192307	119192317	protein_coding__NA__chr11:119192233..119192272,-::	0	-	chr11	119192307	119192317	ETV5	12.1818	-
chr11	119192307	119192317	protein_coding__NA__chr11:119192233..119192272,-::	0	-	chr11	119192307	119192317	FEV	11.0192	-
chr11	119192314	119192318	protein_coding__NA__chr11:119192233..119192272,-::	0	-	chr11	119192314	119192325	Stat5a::Stat5b	12.3878	+
chr11	119192317	119192318	protein_coding__NA__chr11:119192233..119192272,-::	0	-	chr11	119192317	119192337	RREB1	7.33028	+
chr11	119205157	119205168	protein_coding__p1@RNF26__chr11:119205222..119205247,+::	0	+	chr11	119205157	119205168	RUNX1	12.3621	+
chr11	119205158	119205168	protein_coding__p1@RNF26__chr11:119205222..119205247,+::	0	+	chr11	119205158	119205168	RUNX3	13.7885	-
chr11	119205159	119205168	protein_coding__p1@RNF26__chr11:119205222..119205247,+::	0	+	chr11	119205159	119205168	RUNX2	11.8269	-
chr11	119205164	119205175	protein_coding__p1@RNF26__chr11:119205222..119205247,+::	0	+	chr11	119205164	119205175	ESRRB	7.48276	-
chr11	119205164	119205179	protein_coding__p1@RNF26__chr11:119205222..119205247,+::	0	+	chr11	119205164	119205179	Nr5a2	10.2241	-
chr11	119205175	119205190	protein_coding__p1@RNF26__chr11:119205222..119205247,+::	0	+	chr11	119205175	119205190	NFYB	15.5577	-
chr11	119205195	119205210	protein_coding__p1@RNF26__chr11:119205222..119205247,+::	0	+	chr11	119205195	119205210	SP2	14.6724	+
chr11	119205197	119205208	protein_coding__p1@RNF26__chr11:119205222..119205247,+::	0	+	chr11	119205197	119205208	E2F6	14.1897	-
chr11	119205208	119205216	protein_coding__p1@RNF26__chr11:119205222..119205247,+::	0	+	chr11	119205208	119205216	Pax2	10.1889	+
chr11	119205210	119205218	protein_coding__p1@RNF26__chr11:119205222..119205247,+::	0	+	chr11	119205210	119205218	MGA	11.4545	-
chr11	119205213	119205224	protein_coding__p1@RNF26__chr11:119205222..119205247,+::	0	+	chr11	119205213	119205224	TFAP2C(var.2)	10.9038	-
chr11	119205218	119205235	protein_coding__p1@RNF26__chr11:119205222..119205247,+::	0	+	chr11	119205218	119205235	SP4	5.94545	+
chr11	119205220	119205231	protein_coding__p1@RNF26__chr11:119205222..119205247,+::	0	+	chr11	119205220	119205231	Klf1	10.6818	+
chr11	119205220	119205234	protein_coding__p1@RNF26__chr11:119205222..119205247,+::	0	+	chr11	119205220	119205234	KLF14	8.96552	+
chr11	119205221	119205231	protein_coding__p1@RNF26__chr11:119205222..119205247,+::	0	+	chr11	119205221	119205231	KLF5	13.4898	+
chr11	119205233	119205252	protein_coding__p1@RNF26__chr11:119205222..119205247,+::	0	+	chr11	119205233	119205252	CTCF	15.0328	+
chr11	119205239	119205251	protein_coding__p1@RNF26__chr11:119205222..119205247,+::	0	+	chr11	119205239	119205251	YY1	19.75	+
chr11	119205241	119205252	protein_coding__p1@RNF26__chr11:119205222..119205247,+::	0	+	chr11	119205241	119205252	YY2	12.1061	-
chr11	119208009	119208016	antisense__NA__chr11:119208017..119208018,-	0	-	chr11	119208009	119208016	MEIS1	10.3111	+
chr11	119208009	119208017	antisense__NA__chr11:119208017..119208018,-	0	-	chr11	119208009	119208017	MEIS2	13.6393	+
chr11	119208009	119208017	antisense__NA__chr11:119208017..119208018,-	0	-	chr11	119208009	119208017	MEIS3	12.0769	+
chr11	119208010	119208022	antisense__NA__chr11:119208017..119208018,-	0	-	chr11	119208010	119208022	PKNOX1	3.93878	+
chr11	119208010	119208022	antisense__NA__chr11:119208017..119208018,-	0	-	chr11	119208010	119208022	PKNOX2	3.78689	+
chr11	119208010	119208022	antisense__NA__chr11:119208017..119208018,-	0	-	chr11	119208010	119208022	TGIF1	3.59615	+
chr11	119208010	119208022	antisense__NA__chr11:119208017..119208018,-	0	-	chr11	119208010	119208022	TGIF2	8.48624	+
chr11	119208037	119208050	antisense__NA__chr11:119208017..119208018,-	0	-	chr11	119208037	119208050	TFAP2B(var.3)	9.93443	-
chr11	119208037	119208050	antisense__NA__chr11:119208017..119208018,-	0	-	chr11	119208037	119208050	TFAP2C(var.3)	9.10345	-
chr11	119208071	119208084	antisense__NA__chr11:119208017..119208018,-	0	-	chr11	119208071	119208084	ATF4	9.19672	-
chr11	119217348	119217356	protein_coding__p1@MFRP,p2@C1QTNF5__chr11:119217365..119217398,-::	0	-	chr11	119217337	119217356	PAX5	10.3548	+
chr11	119217363	119217384	protein_coding__p1@MFRP,p2@C1QTNF5__chr11:119217365..119217398,-::	0	-	chr11	119217363	119217384	REST	5.31633	-
chr11	119217376	119217387	protein_coding__p1@MFRP,p2@C1QTNF5__chr11:119217365..119217398,-::	0	-	chr11	119217376	119217387	Nkx2-5(var.2)	11.0727	-
chr11	119217407	119217421	protein_coding__p1@MFRP,p2@C1QTNF5__chr11:119217365..119217398,-::	0	-	chr11	119217407	119217421	GLIS2	11.541	-
chr11	119217407	119217421	protein_coding__p1@MFRP,p2@C1QTNF5__chr11:119217365..119217398,-::	0	-	chr11	119217407	119217421	GLIS3	5.72727	-
chr11	119217415	119217433	protein_coding__p1@MFRP,p2@C1QTNF5__chr11:119217365..119217398,-::	0	-	chr11	119217415	119217433	EWSR1-FLI1	-9.52632	+
chr11	119217419	119217437	protein_coding__p1@MFRP,p2@C1QTNF5__chr11:119217365..119217398,-::	0	-	chr11	119217419	119217437	EWSR1-FLI1	-3.28947	+
chr11	119217423	119217441	protein_coding__p1@MFRP,p2@C1QTNF5__chr11:119217365..119217398,-::	0	-	chr11	119217423	119217441	EWSR1-FLI1	-8.78947	+
chr11	119217444	119217452	protein_coding__p1@MFRP,p2@C1QTNF5__chr11:119217365..119217398,-::	0	-	chr11	119217444	119217452	Sox2	12.8852	-
chr11	119217449	119217463	protein_coding__p1@MFRP,p2@C1QTNF5__chr11:119217365..119217398,-::	0	-	chr11	119217449	119217466	Ar	5.7069	-
chr11	119217449	119217463	protein_coding__p1@MFRP,p2@C1QTNF5__chr11:119217365..119217398,-::	0	-	chr11	119217449	119217466	NR3C1	3.77551	+
chr11	119217461	119217463	protein_coding__p1@MFRP,p2@C1QTNF5__chr11:119217365..119217398,-::	0	-	chr11	119217461	119217477	ZNF143	2.18966	+
chr11	119217462	119217463	protein_coding__p1@MFRP,p2@C1QTNF5__chr11:119217365..119217398,-::	0	-	chr11	119217462	119217479	Dmbx1	11.0789	-
chr11	119252365	119252383	div_pc__p3@USP2__chr11:119252359..119252419,-	0	-	chr11	119252364	119252383	CTCF	14.7541	-
chr11	119252368	119252383	div_pc__p3@USP2__chr11:119252359..119252419,-	0	-	chr11	119252368	119252383	Znf423	9.17978	+
chr11	119252371	119252386	div_pc__p3@USP2__chr11:119252359..119252419,-	0	-	chr11	119252371	119252386	ZIC4	12	-
chr11	119252372	119252386	div_pc__p3@USP2__chr11:119252359..119252419,-	0	-	chr11	119252372	119252386	ZIC1	7.74468	-
chr11	119252375	119252384	div_pc__p3@USP2__chr11:119252359..119252419,-	0	-	chr11	119252375	119252384	THAP1	10.2632	-
chr11	119252377	119252388	div_pc__p3@USP2__chr11:119252359..119252419,-	0	-	chr11	119252377	119252388	NRF1	12.3273	-
chr11	119252381	119252396	div_pc__p3@USP2__chr11:119252359..119252419,-	0	-	chr11	119252381	119252396	Bach1::Mafk	7.43421	-
chr11	119252393	119252404	div_pc__p3@USP2__chr11:119252359..119252419,-	0	-	chr11	119252393	119252404	NRF1	11.4727	-
chr11	119252410	119252421	div_pc__p3@USP2__chr11:119252359..119252419,-	0	-	chr11	119252410	119252421	Klf1	14.8788	+
chr11	119252410	119252425	div_pc__p3@USP2__chr11:119252359..119252419,-	0	-	chr11	119252410	119252425	Klf12	10.7705	+
chr11	119252411	119252421	div_pc__p3@USP2__chr11:119252359..119252419,-	0	-	chr11	119252411	119252421	Klf4	15.6735	-
chr11	119252411	119252421	div_pc__p3@USP2__chr11:119252359..119252419,-	0	-	chr11	119252411	119252421	KLF5	14.9388	+
chr11	119252411	119252422	div_pc__p3@USP2__chr11:119252359..119252419,-	0	-	chr11	119252411	119252422	SP3	13.2846	+
chr11	119252411	119252423	div_pc__p3@USP2__chr11:119252359..119252419,-	0	-	chr11	119252411	119252423	SP8	12.6579	+
chr11	119252412	119252428	div_pc__p3@USP2__chr11:119252359..119252419,-	0	-	chr11	119252412	119252428	GLIS1	-5.88462	+
chr11	119252413	119252427	div_pc__p3@USP2__chr11:119252359..119252419,-	0	-	chr11	119252413	119252427	GLIS2	7.22951	+
chr11	119252413	119252428	div_pc__p3@USP2__chr11:119252359..119252419,-	0	-	chr11	119252413	119252428	ZIC3	7.15714	+
chr11	119252418	119252433	div_pc__p3@USP2__chr11:119252359..119252419,-	0	-	chr11	119252418	119252433	CENPB	11.9615	+
chr11	119252422	119252439	div_pc__p3@USP2__chr11:119252359..119252419,-	0	-	chr11	119252422	119252439	PAX9	5.81818	+
chr11	119252423	119252438	div_pc__p3@USP2__chr11:119252359..119252419,-	0	-	chr11	119252423	119252438	ZBTB33	10.7879	+
chr11	119252423	119252442	div_pc__p3@USP2__chr11:119252359..119252419,-	0	-	chr11	119252423	119252442	PAX5	12.7903	-
chr11	119252439	119252442	div_lnc__p1@ENST00000498979,p1@ENST00000500970,p1@uc001pwo.2,p1@uc001pwp.1__chr11:119252498..119252529,+	0	+	chr11	119252423	119252442	PAX5	12.7903	-
chr11	119252442	119252450	div_lnc__p1@ENST00000498979,p1@ENST00000500970,p1@uc001pwo.2,p1@uc001pwp.1__chr11:119252498..119252529,+	0	+	chr11	119252442	119252450	Pax2	10.1889	+
chr11	119252442	119252450	div_pc__p3@USP2__chr11:119252359..119252419,-	0	-	chr11	119252442	119252450	Pax2	10.1889	+
chr11	119252467	119252480	div_pc__p3@USP2__chr11:119252359..119252419,-	0	-	chr11	119252467	119252481	ATF7	7.84286	-
chr11	119252467	119252480	div_pc__p3@USP2__chr11:119252359..119252419,-	0	-	chr11	119252467	119252481	ATF7	8.3	+
chr11	119252467	119252481	div_lnc__p1@ENST00000498979,p1@ENST00000500970,p1@uc001pwo.2,p1@uc001pwp.1__chr11:119252498..119252529,+	0	+	chr11	119252467	119252481	ATF7	7.84286	-
chr11	119252467	119252481	div_lnc__p1@ENST00000498979,p1@ENST00000500970,p1@uc001pwo.2,p1@uc001pwp.1__chr11:119252498..119252529,+	0	+	chr11	119252467	119252481	ATF7	8.3	+
chr11	119252468	119252480	div_lnc__p1@ENST00000498979,p1@ENST00000500970,p1@uc001pwo.2,p1@uc001pwp.1__chr11:119252498..119252529,+	0	+	chr11	119252468	119252480	Creb5	8.89091	-
chr11	119252468	119252480	div_lnc__p1@ENST00000498979,p1@ENST00000500970,p1@uc001pwo.2,p1@uc001pwp.1__chr11:119252498..119252529,+	0	+	chr11	119252468	119252480	JDP2(var.2)	7.59184	-
chr11	119252468	119252480	div_pc__p3@USP2__chr11:119252359..119252419,-	0	-	chr11	119252468	119252480	Creb5	8.89091	-
chr11	119252468	119252480	div_pc__p3@USP2__chr11:119252359..119252419,-	0	-	chr11	119252468	119252480	JDP2(var.2)	7.59184	-
chr11	119252468	119252480	div_pc__p3@USP2__chr11:119252359..119252419,-	0	-	chr11	119252468	119252481	ATF4	10.4754	-
chr11	119252468	119252480	div_pc__p3@USP2__chr11:119252359..119252419,-	0	-	chr11	119252468	119252483	JUND(var.2)	11.3404	-
chr11	119252468	119252481	div_lnc__p1@ENST00000498979,p1@ENST00000500970,p1@uc001pwo.2,p1@uc001pwp.1__chr11:119252498..119252529,+	0	+	chr11	119252468	119252481	ATF4	10.4754	-
chr11	119252468	119252483	div_lnc__p1@ENST00000498979,p1@ENST00000500970,p1@uc001pwo.2,p1@uc001pwp.1__chr11:119252498..119252529,+	0	+	chr11	119252468	119252483	JUND(var.2)	11.3404	-
chr11	119252469	119252480	div_pc__p3@USP2__chr11:119252359..119252419,-	0	-	chr11	119252469	119252482	JUN	11.1429	-
chr11	119252469	119252482	div_lnc__p1@ENST00000498979,p1@ENST00000500970,p1@uc001pwo.2,p1@uc001pwp.1__chr11:119252498..119252529,+	0	+	chr11	119252469	119252482	JUN	11.1429	-
chr11	119252470	119252478	div_lnc__p1@ENST00000498979,p1@ENST00000500970,p1@uc001pwo.2,p1@uc001pwp.1__chr11:119252498..119252529,+	0	+	chr11	119252470	119252478	CREB1	12.4234	-
chr11	119252470	119252478	div_pc__p3@USP2__chr11:119252359..119252419,-	0	-	chr11	119252470	119252478	CREB1	12.4234	-
chr11	119252474	119252480	div_pc__p3@USP2__chr11:119252359..119252419,-	0	-	chr11	119252474	119252482	VAX2	10.063	-
chr11	119252474	119252482	div_lnc__p1@ENST00000498979,p1@ENST00000500970,p1@uc001pwo.2,p1@uc001pwp.1__chr11:119252498..119252529,+	0	+	chr11	119252474	119252482	VAX2	10.063	-
chr11	119252487	119252498	div_lnc__p1@ENST00000498979,p1@ENST00000500970,p1@uc001pwo.2,p1@uc001pwp.1__chr11:119252498..119252529,+	0	+	chr11	119252487	119252498	TFAP2A	12.5273	-
chr11	119252487	119252498	div_lnc__p1@ENST00000498979,p1@ENST00000500970,p1@uc001pwo.2,p1@uc001pwp.1__chr11:119252498..119252529,+	0	+	chr11	119252487	119252498	TFAP2B(var.2)	12.7273	-
chr11	119252487	119252498	div_lnc__p1@ENST00000498979,p1@ENST00000500970,p1@uc001pwo.2,p1@uc001pwp.1__chr11:119252498..119252529,+	0	+	chr11	119252487	119252498	TFAP2C(var.2)	12.2115	-
chr11	119252498	119252510	div_lnc__p1@ENST00000498979,p1@ENST00000500970,p1@uc001pwo.2,p1@uc001pwp.1__chr11:119252498..119252529,+	0	+	chr11	119252498	119252510	GLI2	9.56897	+
chr11	119252500	119252515	div_lnc__p1@ENST00000498979,p1@ENST00000500970,p1@uc001pwo.2,p1@uc001pwp.1__chr11:119252498..119252529,+	0	+	chr11	119252500	119252515	EGR3	5.60345	+
chr11	119252501	119252515	div_lnc__p1@ENST00000498979,p1@ENST00000500970,p1@uc001pwo.2,p1@uc001pwp.1__chr11:119252498..119252529,+	0	+	chr11	119252501	119252515	Rfx1	13.569	+
chr11	119252529	119252539	div_lnc__p1@ENST00000498979,p1@ENST00000500970,p1@uc001pwo.2,p1@uc001pwp.1__chr11:119252498..119252529,+	0	+	chr11	119252529	119252539	Myc	15.2909	-
chr11	119252529	119252540	div_lnc__p1@ENST00000498979,p1@ENST00000500970,p1@uc001pwo.2,p1@uc001pwp.1__chr11:119252498..119252529,+	0	+	chr11	119252529	119252540	MAX::MYC	15.551	+
chr11	119252530	119252538	div_lnc__p1@ENST00000498979,p1@ENST00000500970,p1@uc001pwo.2,p1@uc001pwp.1__chr11:119252498..119252529,+	0	+	chr11	119252530	119252538	Mycn	14.4426	+
chr11	119252530	119252540	div_lnc__p1@ENST00000498979,p1@ENST00000500970,p1@uc001pwo.2,p1@uc001pwp.1__chr11:119252498..119252529,+	0	+	chr11	119252530	119252540	CLOCK	11.1818	+
chr11	119252530	119252540	div_lnc__p1@ENST00000498979,p1@ENST00000500970,p1@uc001pwo.2,p1@uc001pwp.1__chr11:119252498..119252529,+	0	+	chr11	119252530	119252540	MAX	13.0962	+
chr11	119252530	119252540	div_lnc__p1@ENST00000498979,p1@ENST00000500970,p1@uc001pwo.2,p1@uc001pwp.1__chr11:119252498..119252529,+	0	+	chr11	119252530	119252540	MNT	12.7273	+
chr11	119252530	119252540	div_lnc__p1@ENST00000498979,p1@ENST00000500970,p1@uc001pwo.2,p1@uc001pwp.1__chr11:119252498..119252529,+	0	+	chr11	119252530	119252540	Npas2	12.5738	+
chr11	119252530	119252541	div_lnc__p1@ENST00000498979,p1@ENST00000500970,p1@uc001pwo.2,p1@uc001pwp.1__chr11:119252498..119252529,+	0	+	chr11	119252530	119252541	MAX::MYC	11.2959	-
chr11	119252531	119252539	div_lnc__p1@ENST00000498979,p1@ENST00000500970,p1@uc001pwo.2,p1@uc001pwp.1__chr11:119252498..119252529,+	0	+	chr11	119252531	119252539	Id2	12.1803	-
chr11	119252531	119252539	div_lnc__p1@ENST00000498979,p1@ENST00000500970,p1@uc001pwo.2,p1@uc001pwp.1__chr11:119252498..119252529,+	0	+	chr11	119252531	119252539	Mlxip	12.7049	-
chr11	119252531	119252540	div_lnc__p1@ENST00000498979,p1@ENST00000500970,p1@uc001pwo.2,p1@uc001pwp.1__chr11:119252498..119252529,+	0	+	chr11	119252531	119252540	Creb3l2	13.382	-
chr11	119252531	119252541	div_lnc__p1@ENST00000498979,p1@ENST00000500970,p1@uc001pwo.2,p1@uc001pwp.1__chr11:119252498..119252529,+	0	+	chr11	119252531	119252541	Myc	12.1455	+
chr11	119252532	119252540	div_lnc__p1@ENST00000498979,p1@ENST00000500970,p1@uc001pwo.2,p1@uc001pwp.1__chr11:119252498..119252529,+	0	+	chr11	119252532	119252540	Mycn	12.7377	-
chr11	119252542	119252554	div_lnc__p1@ENST00000498979,p1@ENST00000500970,p1@uc001pwo.2,p1@uc001pwp.1__chr11:119252498..119252529,+	0	+	chr11	119252542	119252558	E2F2	1.9878	-
chr11	119288152	119288163	antisense__NA__chr11:119288227..119288235,+	0	+	chr11	119288152	119288163	BATF::JUN	12.3269	+
chr11	119288152	119288164	antisense__NA__chr11:119288227..119288235,+	0	+	chr11	119288149	119288164	MAF::NFE2	7.7377	-
chr11	119288152	119288164	antisense__NA__chr11:119288227..119288235,+	0	+	chr11	119288150	119288164	JUN(var.2)	13.3654	+
chr11	119288152	119288165	antisense__NA__chr11:119288227..119288235,+	0	+	chr11	119288147	119288165	MAFF	12.7333	-
chr11	119288152	119288166	antisense__NA__chr11:119288227..119288235,+	0	+	chr11	119288151	119288166	Nfe2l2	10.3182	+
chr11	119288152	119288167	antisense__NA__chr11:119288227..119288235,+	0	+	chr11	119288152	119288167	Bach1::Mafk	12.2237	+
chr11	119288152	119288170	antisense__NA__chr11:119288227..119288235,+	0	+	chr11	119288149	119288170	MAFG	9.61224	-
chr11	119288153	119288164	antisense__NA__chr11:119288227..119288235,+	0	+	chr11	119288153	119288164	FOSL2	14.2909	+
chr11	119288153	119288164	antisense__NA__chr11:119288227..119288235,+	0	+	chr11	119288153	119288164	JUNB	14.6122	+
chr11	119288154	119288165	antisense__NA__chr11:119288227..119288235,+	0	+	chr11	119288154	119288165	FOS	15.6809	-
chr11	119288154	119288165	antisense__NA__chr11:119288227..119288235,+	0	+	chr11	119288154	119288165	FOSL1	14.6545	+
chr11	119288154	119288165	antisense__NA__chr11:119288227..119288235,+	0	+	chr11	119288154	119288165	JUND	15.234	-
chr11	119288154	119288165	antisense__NA__chr11:119288227..119288235,+	0	+	chr11	119288154	119288165	NFE2	7.71429	-
chr11	119288155	119288164	antisense__NA__chr11:119288227..119288235,+	0	+	chr11	119288155	119288164	JDP2	10.4655	-
chr11	119288155	119288166	antisense__NA__chr11:119288227..119288235,+	0	+	chr11	119288155	119288166	FOSL2	11.0727	-
chr11	119288155	119288166	antisense__NA__chr11:119288227..119288235,+	0	+	chr11	119288155	119288166	JUNB	12.6735	-
chr11	119288155	119288169	antisense__NA__chr11:119288227..119288235,+	0	+	chr11	119288155	119288169	JUN(var.2)	15.3462	-
chr11	119288155	119288170	antisense__NA__chr11:119288227..119288235,+	0	+	chr11	119288155	119288170	MAF::NFE2	10.3115	+
chr11	119288156	119288163	antisense__NA__chr11:119288227..119288235,+	0	+	chr11	119288156	119288163	FOS::JUN	11.9703	-
chr11	119288156	119288167	antisense__NA__chr11:119288227..119288235,+	0	+	chr11	119288156	119288167	BATF::JUN	12.1154	-
chr11	119288162	119288174	antisense__NA__chr11:119288227..119288235,+	0	+	chr11	119288162	119288174	TFAP2A(var.2)	11.5455	-
chr11	119288162	119288174	antisense__NA__chr11:119288227..119288235,+	0	+	chr11	119288162	119288174	TFAP2B	12.1455	+
chr11	119288162	119288174	antisense__NA__chr11:119288227..119288235,+	0	+	chr11	119288162	119288174	TFAP2C	12.1224	-
chr11	119288166	119288175	antisense__NA__chr11:119288227..119288235,+	0	+	chr11	119288166	119288175	THAP1	10.3553	-
chr11	119288167	119288180	antisense__NA__chr11:119288227..119288235,+	0	+	chr11	119288167	119288180	Myod1	11.0408	-
chr11	119288168	119288182	antisense__NA__chr11:119288227..119288235,+	0	+	chr11	119288168	119288182	Tcf21	8.10526	-
chr11	119288169	119288180	antisense__NA__chr11:119288227..119288235,+	0	+	chr11	119288169	119288180	Myog	15.0204	-
chr11	119288169	119288180	antisense__NA__chr11:119288227..119288235,+	0	+	chr11	119288169	119288180	Tcf12	14.8776	-
chr11	119288169	119288181	antisense__NA__chr11:119288227..119288235,+	0	+	chr11	119288169	119288181	PKNOX1	8.30612	+
chr11	119288169	119288181	antisense__NA__chr11:119288227..119288235,+	0	+	chr11	119288169	119288181	PKNOX2	9	+
chr11	119288169	119288181	antisense__NA__chr11:119288227..119288235,+	0	+	chr11	119288169	119288181	TGIF1	6.05769	-
chr11	119288169	119288181	antisense__NA__chr11:119288227..119288235,+	0	+	chr11	119288169	119288181	TGIF2	12.4037	-
chr11	119288170	119288180	antisense__NA__chr11:119288227..119288235,+	0	+	chr11	119288170	119288180	Ascl2	13.8857	-
chr11	119288170	119288180	antisense__NA__chr11:119288227..119288235,+	0	+	chr11	119288170	119288180	ID4	10.8361	+
chr11	119288170	119288180	antisense__NA__chr11:119288227..119288235,+	0	+	chr11	119288170	119288180	MSC	11.2195	-
chr11	119288170	119288180	antisense__NA__chr11:119288227..119288235,+	0	+	chr11	119288170	119288180	MYF6	10.0758	+
chr11	119288170	119288180	antisense__NA__chr11:119288227..119288235,+	0	+	chr11	119288170	119288180	NHLH1	10.3103	-
chr11	119288170	119288181	antisense__NA__chr11:119288227..119288235,+	0	+	chr11	119288170	119288181	Myog	11.8776	+
chr11	119288170	119288181	antisense__NA__chr11:119288227..119288235,+	0	+	chr11	119288170	119288181	Tcf12	11.6531	+
chr11	119288170	119288183	antisense__NA__chr11:119288227..119288235,+	0	+	chr11	119288170	119288183	Myod1	16.2041	+
chr11	119288171	119288181	antisense__NA__chr11:119288227..119288235,+	0	+	chr11	119288171	119288181	Myb	11.2131	+
chr11	119288174	119288182	antisense__NA__chr11:119288227..119288235,+	0	+	chr11	119288174	119288182	MEIS2	11.8033	-
chr11	119288174	119288182	antisense__NA__chr11:119288227..119288235,+	0	+	chr11	119288174	119288182	MEIS3	11.4231	-
chr11	119288203	119288218	antisense__NA__chr11:119288227..119288235,+	0	+	chr11	119288203	119288218	ZIC3	9.57143	-
chr11	119288218	119288230	antisense__NA__chr11:119288227..119288235,+	0	+	chr11	119288218	119288230	TFAP2A(var.2)	12.5818	-
chr11	119288218	119288230	antisense__NA__chr11:119288227..119288235,+	0	+	chr11	119288218	119288230	TFAP2B	12.7636	-
chr11	119288218	119288230	antisense__NA__chr11:119288227..119288235,+	0	+	chr11	119288218	119288230	TFAP2C	12.4796	-
chr11	119288219	119288230	antisense__NA__chr11:119288227..119288235,+	0	+	chr11	119288219	119288230	TFAP2A	11.8727	-
chr11	119288219	119288231	antisense__NA__chr11:119288227..119288235,+	0	+	chr11	119288219	119288231	INSM1	8.97959	+
chr11	119288242	119288250	antisense__NA__chr11:119288227..119288235,+	0	+	chr11	119288242	119288250	MEIS2	11.5574	+
chr11	119288242	119288261	antisense__NA__chr11:119288227..119288235,+	0	+	chr11	119288242	119288261	CTCF	9.13115	+
chr11	119288244	119288254	antisense__NA__chr11:119288227..119288235,+	0	+	chr11	119288244	119288254	MYF6	9.86364	+
chr11	119288256	119288267	antisense__NA__chr11:119288227..119288235,+	0	+	chr11	119288256	119288267	RUNX1	11.3966	-
chr11	119288266	119288267	antisense__NA__chr11:119288227..119288235,+	0	+	chr11	119288266	119288285	Nr1h3::Rxra	10.0806	+
chr11	119295808	119295826	protein_coding__NA__chr11:119295792..119295793,-::	0	-	chr11	119295808	119295826	GATA1::TAL1	9.98182	-
chr11	119295811	119295826	protein_coding__NA__chr11:119295792..119295793,-::	0	-	chr11	119295811	119295826	MEF2C	13.1525	-
chr11	119295819	119295829	protein_coding__NA__chr11:119295792..119295793,-::	0	-	chr11	119295819	119295829	HLTF	8.92683	-
chr11	119295823	119295838	protein_coding__NA__chr11:119295792..119295793,-::	0	-	chr11	119295823	119295838	Nr2f6(var.2)	-4.72857	+
chr11	119295823	119295840	protein_coding__NA__chr11:119295792..119295793,-::	0	-	chr11	119295823	119295840	ESR1	6.51515	+
chr11	119295837	119295851	protein_coding__NA__chr11:119295792..119295793,-::	0	-	chr11	119295837	119295851	RORA(var.2)	6.59551	-
chr11	119303403	119303415	Enhancer__chr11:119303432-119303782	0	+	chr11	119303400	119303415	NR2C2	9.68571	+
chr11	119303403	119303415	Enhancer__chr11:119303432-119303782	0	+	chr11	119303400	119303415	Pparg::Rxra	12.3153	+
chr11	119303409	119303424	Enhancer__chr11:119303432-119303782	0	+	chr11	119303409	119303424	ESR2	10.8269	+
chr11	119303415	119303425	Enhancer__chr11:119303432-119303782	0	+	chr11	119303415	119303425	REL	11.1717	-
chr11	119303419	119303433	Enhancer__chr11:119303432-119303782	0	+	chr11	119303419	119303433	EBF1	10.6066	+
chr11	119303439	119303453	Enhancer__chr11:119303432-119303782	0	+	chr11	119303439	119303453	Bcl6	10.9032	-
chr11	119303448	119303463	Enhancer__chr11:119303432-119303782	0	+	chr11	119303448	119303463	PRDM1	11.6727	+
chr11	119303459	119303474	Enhancer__chr11:119303432-119303782	0	+	chr11	119303459	119303474	MAF::NFE2	7.85246	+
chr11	119303465	119303480	Enhancer__chr11:119303432-119303782	0	+	chr11	119303465	119303480	STAT1::STAT2	8.90909	+
chr11	119303468	119303483	Enhancer__chr11:119303432-119303782	0	+	chr11	119303468	119303483	FOXP1	11.9296	-
chr11	119303472	119303487	Enhancer__chr11:119303432-119303782	0	+	chr11	119303472	119303487	MEF2C	10.3898	-
chr11	119303478	119303492	Enhancer__chr11:119303432-119303782	0	+	chr11	119303478	119303492	E2F7	-4.22951	-
chr11	119303511	119303518	Enhancer__chr11:119303432-119303782	0	+	chr11	119303511	119303522	NFE2	5.71429	+
chr11	119341217	119341218	Enhancer__chr11:119341099-119341491	0	+	chr11	119341207	119341218	Stat5a::Stat5b	12.9184	-
chr11	119341217	119341220	Enhancer__chr11:119341099-119341491	0	+	chr11	119341206	119341220	Stat4	14.7759	+
chr11	119341217	119341233	Enhancer__chr11:119341099-119341491	0	+	chr11	119341217	119341233	EGR4	10.0909	+
chr11	119341221	119341232	Enhancer__chr11:119341099-119341491	0	+	chr11	119341221	119341232	Klf1	13.2121	+
chr11	119341221	119341235	Enhancer__chr11:119341099-119341491	0	+	chr11	119341221	119341235	KLF14	9.41379	+
chr11	119341221	119341236	Enhancer__chr11:119341099-119341491	0	+	chr11	119341221	119341236	Klf12	14.9508	+
chr11	119341222	119341232	Enhancer__chr11:119341099-119341491	0	+	chr11	119341222	119341232	Klf4	12.7041	-
chr11	119341222	119341232	Enhancer__chr11:119341099-119341491	0	+	chr11	119341222	119341232	KLF5	12.6531	+
chr11	119341222	119341233	Enhancer__chr11:119341099-119341491	0	+	chr11	119341222	119341233	KLF16	10.1207	+
chr11	119341222	119341233	Enhancer__chr11:119341099-119341491	0	+	chr11	119341222	119341233	SP3	12.8049	+
chr11	119341230	119341239	Enhancer__chr11:119341099-119341491	0	+	chr11	119341230	119341239	THAP1	10.1447	+
chr11	119341288	119341298	Enhancer__chr11:119341099-119341491	0	+	chr11	119341288	119341298	Myb	14.1803	-
chr11	119341296	119341310	Enhancer__chr11:119341099-119341491	0	+	chr11	119341296	119341310	JUN(var.2)	11.4808	+
chr11	119341299	119341310	Enhancer__chr11:119341099-119341491	0	+	chr11	119341299	119341310	JUNB	10.8163	+
chr11	119341300	119341311	Enhancer__chr11:119341099-119341491	0	+	chr11	119341300	119341311	FOS	13.766	+
chr11	119341300	119341311	Enhancer__chr11:119341099-119341491	0	+	chr11	119341300	119341311	FOSL1	12.6	+
chr11	119341300	119341311	Enhancer__chr11:119341099-119341491	0	+	chr11	119341300	119341311	JUND	13.1489	+
chr11	119341301	119341310	Enhancer__chr11:119341099-119341491	0	+	chr11	119341301	119341310	JDP2	10.4655	+
chr11	119341301	119341312	Enhancer__chr11:119341099-119341491	0	+	chr11	119341301	119341312	FOSL2	12.3091	-
chr11	119341301	119341312	Enhancer__chr11:119341099-119341491	0	+	chr11	119341301	119341312	JUNB	12.7143	-
chr11	119341301	119341315	Enhancer__chr11:119341099-119341491	0	+	chr11	119341301	119341315	JUN(var.2)	12.5385	-
chr11	119341302	119341309	Enhancer__chr11:119341099-119341491	0	+	chr11	119341302	119341309	FOS::JUN	11.9703	+
chr11	119341302	119341313	Enhancer__chr11:119341099-119341491	0	+	chr11	119341302	119341313	BATF::JUN	11.6923	-
chr11	119341330	119341332	Enhancer__chr11:119341099-119341491	0	+	chr11	119341330	119341344	TCF7L2	12	-
chr11	119351136	119351144	Enhancer__chr11:119351200-119351374	0	+	chr11	119351134	119351144	Hand1::Tcf3	11.0674	+
chr11	119351142	119351159	Enhancer__chr11:119351200-119351374	0	+	chr11	119351142	119351159	ESR1	1.80303	+
chr11	119351143	119351158	Enhancer__chr11:119351200-119351374	0	+	chr11	119351143	119351158	ESR2	12.2692	+
chr11	119351152	119351164	Enhancer__chr11:119351200-119351374	0	+	chr11	119351152	119351164	TFAP2A(var.2)	13.5091	-
chr11	119351152	119351164	Enhancer__chr11:119351200-119351374	0	+	chr11	119351152	119351164	TFAP2B	13.3818	-
chr11	119351152	119351164	Enhancer__chr11:119351200-119351374	0	+	chr11	119351152	119351164	TFAP2C	13.4184	-
chr11	119351153	119351164	Enhancer__chr11:119351200-119351374	0	+	chr11	119351153	119351164	TFAP2A	11.5455	-
chr11	119351153	119351164	Enhancer__chr11:119351200-119351374	0	+	chr11	119351153	119351164	TFAP2B(var.2)	10.3818	-
chr11	119351160	119351181	Enhancer__chr11:119351200-119351374	0	+	chr11	119351160	119351181	REST	12.6429	-
chr11	119351164	119351182	Enhancer__chr11:119351200-119351374	0	+	chr11	119351164	119351182	EWSR1-FLI1	-9.69737	-
chr11	119351206	119351216	Enhancer__chr11:119351200-119351374	0	+	chr11	119351206	119351216	ETV1	10.9455	-
chr11	119351227	119351243	Enhancer__chr11:119351200-119351374	0	+	chr11	119351227	119351243	T	7.05769	-
chr11	119377417	119377432	Enhancer__chr11:119377463-119377481	0	+	chr11	119377417	119377432	Bach1::Mafk	9.89474	+
chr11	119377420	119377435	Enhancer__chr11:119377463-119377481	0	+	chr11	119377420	119377435	MAFK	10.5111	+
chr11	119377471	119377486	Enhancer__chr11:119377463-119377481	0	+	chr11	119377471	119377486	LEF1	7.67742	-
chr11	119377472	119377486	Enhancer__chr11:119377463-119377481	0	+	chr11	119377472	119377486	TCF7L2	10.6364	-
chr11	119377477	119377492	Enhancer__chr11:119377463-119377481	0	+	chr11	119377477	119377492	FOXA1	11.8571	+
chr11	119377478	119377489	Enhancer__chr11:119377463-119377481	0	+	chr11	119377478	119377489	Foxo1	11.8793	+
chr11	119377480	119377488	Enhancer__chr11:119377463-119377481	0	+	chr11	119377480	119377488	FOXD1	13.52	-
chr11	119377480	119377488	Enhancer__chr11:119377463-119377481	0	+	chr11	119377480	119377488	FOXG1	13.2247	-
chr11	119377480	119377488	Enhancer__chr11:119377463-119377481	0	+	chr11	119377480	119377488	Foxj2	11.4032	-
chr11	119377480	119377488	Enhancer__chr11:119377463-119377481	0	+	chr11	119377480	119377488	FOXO3	13.803	-
chr11	119377481	119377488	Enhancer__chr11:119377463-119377481	0	+	chr11	119377481	119377488	FOXD2	11.4237	-
chr11	119377481	119377488	Enhancer__chr11:119377463-119377481	0	+	chr11	119377481	119377488	FOXI1	12.9455	-
chr11	119377481	119377488	Enhancer__chr11:119377463-119377481	0	+	chr11	119377481	119377488	FOXL1	12	-
chr11	119377481	119377488	Enhancer__chr11:119377463-119377481	0	+	chr11	119377481	119377488	FOXO4	12.4364	-
chr11	119377481	119377488	Enhancer__chr11:119377463-119377481	0	+	chr11	119377481	119377488	FOXO6	12.9808	-
chr11	119377481	119377488	Enhancer__chr11:119377463-119377481	0	+	chr11	119377481	119377488	FOXP3	11.3611	-
chr11	119377494	119377504	Enhancer__chr11:119377463-119377481	0	+	chr11	119377494	119377504	HOXD13	12.3016	-
chr11	119377494	119377504	Enhancer__chr11:119377463-119377481	0	+	chr11	119377494	119377504	Hoxd9	12.2778	-
chr11	119377494	119377505	Enhancer__chr11:119377463-119377481	0	+	chr11	119377494	119377505	HOXA10	12.1132	-
chr11	119377495	119377504	Enhancer__chr11:119377463-119377481	0	+	chr11	119377495	119377504	CDX1	12.2264	-
chr11	119377495	119377506	Enhancer__chr11:119377463-119377481	0	+	chr11	119377495	119377506	CDX2	11.8983	-
chr11	119383235	119383245	Enhancer__chr11:119383102-119383348	0	+	chr11	119383234	119383245	Nkx2-5(var.2)	11.6182	-
chr11	119383235	119383247	Enhancer__chr11:119383102-119383348	0	+	chr11	119383226	119383247	REST	6.59184	-
chr11	119383250	119383270	Enhancer__chr11:119383102-119383348	0	+	chr11	119383250	119383270	PPARG	6.87778	-
chr11	119383261	119383273	Enhancer__chr11:119383102-119383348	0	+	chr11	119383261	119383273	INSM1	10.1735	-
chr11	119383268	119383279	Enhancer__chr11:119383102-119383348	0	+	chr11	119383268	119383279	Klf1	15.697	+
chr11	119383268	119383283	Enhancer__chr11:119383102-119383348	0	+	chr11	119383268	119383283	Klf12	8.7377	+
chr11	119383269	119383279	Enhancer__chr11:119383102-119383348	0	+	chr11	119383269	119383279	Klf4	16.2959	-
chr11	119383269	119383279	Enhancer__chr11:119383102-119383348	0	+	chr11	119383269	119383279	KLF5	15.9592	+
chr11	119383269	119383280	Enhancer__chr11:119383102-119383348	0	+	chr11	119383269	119383280	KLF16	11.1034	+
chr11	119383269	119383280	Enhancer__chr11:119383102-119383348	0	+	chr11	119383269	119383280	SP1	14.5385	+
chr11	119383269	119383280	Enhancer__chr11:119383102-119383348	0	+	chr11	119383269	119383280	SP3	11.9837	+
chr11	119383269	119383284	Enhancer__chr11:119383102-119383348	0	+	chr11	119383269	119383284	SP2	13.4483	+
chr11	119383274	119383287	Enhancer__chr11:119383102-119383348	0	+	chr11	119383274	119383287	TFAP2A(var.3)	12.2951	-
chr11	119383274	119383287	Enhancer__chr11:119383102-119383348	0	+	chr11	119383274	119383287	TFAP2B(var.3)	12.459	-
chr11	119383274	119383287	Enhancer__chr11:119383102-119383348	0	+	chr11	119383274	119383287	TFAP2C(var.3)	12.3103	-
chr11	119383284	119383298	Enhancer__chr11:119383102-119383348	0	+	chr11	119383284	119383298	EBF1	13.6557	-
chr11	119383292	119383304	Enhancer__chr11:119383102-119383348	0	+	chr11	119383292	119383304	INSM1	10.8265	+
chr11	119383293	119383303	Enhancer__chr11:119383102-119383348	0	+	chr11	119383293	119383303	MZF1(var.2)	11.9495	+
chr11	119383294	119383308	Enhancer__chr11:119383102-119383348	0	+	chr11	119383294	119383308	EGR1	10.9615	-
chr11	119383295	119383305	Enhancer__chr11:119383102-119383348	0	+	chr11	119383295	119383305	ZNF740	10.5229	-
chr11	119383297	119383308	Enhancer__chr11:119383102-119383348	0	+	chr11	119383297	119383308	SP1	12.5192	-
chr11	119383346	119383350	Enhancer__chr11:119383102-119383348	0	+	chr11	119383346	119383366	PPARG	6.26667	-
chr11	119396068	119396080	Enhancer__chr11:119395840-119396223	0	+	chr11	119396065	119396080	STAT1::STAT2	13.2121	-
chr11	119396085	119396100	Enhancer__chr11:119395840-119396223	0	+	chr11	119396085	119396100	HNF4G	10.0385	+
chr11	119396092	119396107	Enhancer__chr11:119395840-119396223	0	+	chr11	119396092	119396107	STAT1::STAT2	10.6364	+
chr11	119396093	119396107	Enhancer__chr11:119395840-119396223	0	+	chr11	119396093	119396107	SPI1	7.14545	-
chr11	119396099	119396113	Enhancer__chr11:119395840-119396223	0	+	chr11	119396099	119396113	Stat4	12.2241	-
chr11	119396115	119396130	Enhancer__chr11:119395840-119396223	0	+	chr11	119396115	119396130	Pparg::Rxra	10.4865	+
chr11	119396125	119396135	Enhancer__chr11:119395840-119396223	0	+	chr11	119396125	119396135	REL	12.101	+
chr11	119455061	119455062	Enhancer__chr11:119454963-119455433	0	+	chr11	119455051	119455062	Gabpa	13.1803	-
chr11	119455061	119455063	Enhancer__chr11:119454963-119455433	0	+	chr11	119455052	119455063	ELK4	14.3455	+
chr11	119455061	119455063	Enhancer__chr11:119454963-119455433	0	+	chr11	119455053	119455063	ELK1	12.3404	-
chr11	119455061	119455063	Enhancer__chr11:119454963-119455433	0	+	chr11	119455053	119455063	ELK3	12.2931	-
chr11	119455061	119455063	Enhancer__chr11:119454963-119455433	0	+	chr11	119455053	119455063	ERF	10.5429	-
chr11	119455061	119455063	Enhancer__chr11:119454963-119455433	0	+	chr11	119455053	119455063	ERG	11.3273	-
chr11	119455061	119455063	Enhancer__chr11:119454963-119455433	0	+	chr11	119455053	119455063	ETS1	11.569	-
chr11	119455061	119455063	Enhancer__chr11:119454963-119455433	0	+	chr11	119455053	119455063	ETV1	11.9636	-
chr11	119455061	119455063	Enhancer__chr11:119454963-119455433	0	+	chr11	119455053	119455063	ETV4	11.7586	-
chr11	119455061	119455063	Enhancer__chr11:119454963-119455433	0	+	chr11	119455053	119455063	ETV5	12.0909	-
chr11	119455061	119455063	Enhancer__chr11:119454963-119455433	0	+	chr11	119455053	119455063	FEV	11.5577	-
chr11	119455061	119455063	Enhancer__chr11:119454963-119455433	0	+	chr11	119455053	119455063	FLI1	11.1702	-
chr11	119455061	119455067	Enhancer__chr11:119454963-119455433	0	+	chr11	119455055	119455067	E2F8	6.2439	+
chr11	119455065	119455079	Enhancer__chr11:119454963-119455433	0	+	chr11	119455065	119455079	ZIC1	11.9149	+
chr11	119455065	119455080	Enhancer__chr11:119454963-119455433	0	+	chr11	119455065	119455080	ZIC3	13.9	+
chr11	119455065	119455080	Enhancer__chr11:119454963-119455433	0	+	chr11	119455065	119455080	ZIC4	12.7636	+
chr11	119455071	119455086	Enhancer__chr11:119454963-119455433	0	+	chr11	119455071	119455086	Bach1::Mafk	6.90789	-
chr11	119455096	119455110	Enhancer__chr11:119454963-119455433	0	+	chr11	119455096	119455110	GLIS2	8.39344	-
chr11	119455099	119455109	Enhancer__chr11:119454963-119455433	0	+	chr11	119455099	119455109	ZNF740	10.0092	-
chr11	119455100	119455110	Enhancer__chr11:119454963-119455433	0	+	chr11	119455100	119455110	ZNF740	13.9633	-
chr11	119455100	119455112	Enhancer__chr11:119454963-119455433	0	+	chr11	119455100	119455112	ZBTB7B	10.4483	-
chr11	119455100	119455112	Enhancer__chr11:119454963-119455433	0	+	chr11	119455100	119455112	ZBTB7C	10.9839	-
chr11	119455101	119455113	Enhancer__chr11:119454963-119455433	0	+	chr11	119455101	119455113	ZBTB7A	10.2571	-
chr11	119455117	119455129	Enhancer__chr11:119454963-119455433	0	+	chr11	119455117	119455129	INSM1	9.12245	-
chr11	119455119	119455133	Enhancer__chr11:119454963-119455433	0	+	chr11	119455119	119455133	PLAG1	7.65306	-
chr11	119455121	119455132	Enhancer__chr11:119454963-119455433	0	+	chr11	119455121	119455132	KLF16	10.3793	+
chr11	119455123	119455140	Enhancer__chr11:119454963-119455433	0	+	chr11	119455123	119455140	SP4	9.2	+
chr11	119455126	119455137	Enhancer__chr11:119454963-119455433	0	+	chr11	119455126	119455137	KLF16	11.6034	+
chr11	119455126	119455137	Enhancer__chr11:119454963-119455433	0	+	chr11	119455126	119455137	SP1	16.1154	+
chr11	119455126	119455137	Enhancer__chr11:119454963-119455433	0	+	chr11	119455126	119455137	SP3	11.1707	+
chr11	119455126	119455138	Enhancer__chr11:119454963-119455433	0	+	chr11	119455126	119455138	SP8	11.1842	+
chr11	119455126	119455140	Enhancer__chr11:119454963-119455433	0	+	chr11	119455126	119455140	EGR1	12.9615	+
chr11	119455126	119455141	Enhancer__chr11:119454963-119455433	0	+	chr11	119455126	119455141	SP2	17.7414	+
chr11	119455139	119455148	Enhancer__chr11:119454963-119455433	0	+	chr11	119455139	119455148	Sox17	11.8202	+
chr11	119455140	119455148	Enhancer__chr11:119454963-119455433	0	+	chr11	119455140	119455148	Sox2	12.6066	+
chr11	119455146	119455163	Enhancer__chr11:119454963-119455433	0	+	chr11	119455146	119455163	Rarg(var.2)	-5.67273	-
chr11	119455146	119455165	Enhancer__chr11:119454963-119455433	0	+	chr11	119455146	119455165	Nr1h3::Rxra	13	+
chr11	119455158	119455169	Enhancer__chr11:119454963-119455433	0	+	chr11	119455158	119455169	Gabpa	11.8033	-
chr11	119455159	119455170	Enhancer__chr11:119454963-119455433	0	+	chr11	119455159	119455170	ELK4	10.9455	+
chr11	119455160	119455170	Enhancer__chr11:119454963-119455433	0	+	chr11	119455160	119455170	ETV6	10.9615	-
chr11	119461531	119461535	Enhancer__chr11:119461410-119461749	0	+	chr11	119461522	119461535	HNF1B	10.9242	-
chr11	119461531	119461536	Enhancer__chr11:119461410-119461749	0	+	chr11	119461521	119461536	HNF1A	11.2727	-
chr11	119461532	119461543	Enhancer__chr11:119461410-119461749	0	+	chr11	119461532	119461543	USF1	10.6122	-
chr11	119461533	119461543	Enhancer__chr11:119461410-119461749	0	+	chr11	119461533	119461543	TFEB	11.9038	+
chr11	119461533	119461543	Enhancer__chr11:119461410-119461749	0	+	chr11	119461533	119461543	TFEC	11.1951	-
chr11	119461533	119461544	Enhancer__chr11:119461410-119461749	0	+	chr11	119461533	119461544	USF1	15.3061	+
chr11	119461533	119461544	Enhancer__chr11:119461410-119461749	0	+	chr11	119461533	119461544	USF2	16.2653	+
chr11	119461534	119461544	Enhancer__chr11:119461410-119461749	0	+	chr11	119461534	119461544	Mitf	10.4286	-
chr11	119461561	119461572	Enhancer__chr11:119461410-119461749	0	+	chr11	119461561	119461572	STAT1	10.5455	-
chr11	119461561	119461575	Enhancer__chr11:119461410-119461749	0	+	chr11	119461561	119461575	Bcl6	11.7097	+
chr11	119461561	119461580	Enhancer__chr11:119461410-119461749	0	+	chr11	119461561	119461580	CTCF	9.39344	+
chr11	119461567	119461582	Enhancer__chr11:119461410-119461749	0	+	chr11	119461567	119461582	NR2C2	8.97143	+
chr11	119461567	119461588	Enhancer__chr11:119461410-119461749	0	+	chr11	119461567	119461588	ZNF263	21.0816	+
chr11	119461570	119461591	Enhancer__chr11:119461410-119461749	0	+	chr11	119461570	119461591	ZNF263	19.6122	+
chr11	119461572	119461587	Enhancer__chr11:119461410-119461749	0	+	chr11	119461572	119461587	PRDM1	12.1636	+
chr11	119461573	119461588	Enhancer__chr11:119461410-119461749	0	+	chr11	119461573	119461588	Pparg::Rxra	11.4775	+
chr11	119461573	119461591	Enhancer__chr11:119461410-119461749	0	+	chr11	119461573	119461591	EWSR1-FLI1	-4.38158	+
chr11	119461578	119461593	Enhancer__chr11:119461410-119461749	0	+	chr11	119461578	119461593	SP2	17.3793	-
chr11	119461579	119461596	Enhancer__chr11:119461410-119461749	0	+	chr11	119461579	119461596	SP4	10.4	-
chr11	119461580	119461594	Enhancer__chr11:119461410-119461749	0	+	chr11	119461580	119461594	KLF14	8.82759	-
chr11	119461580	119461595	Enhancer__chr11:119461410-119461749	0	+	chr11	119461580	119461595	NR2C2	8.87143	+
chr11	119461581	119461593	Enhancer__chr11:119461410-119461749	0	+	chr11	119461581	119461593	SP8	12.1842	-
chr11	119461582	119461593	Enhancer__chr11:119461410-119461749	0	+	chr11	119461582	119461593	KLF16	13.5345	-
chr11	119461582	119461593	Enhancer__chr11:119461410-119461749	0	+	chr11	119461582	119461593	SP1	16.7692	-
chr11	119461582	119461593	Enhancer__chr11:119461410-119461749	0	+	chr11	119461582	119461593	SP3	12.1463	-
chr11	119461583	119461593	Enhancer__chr11:119461410-119461749	0	+	chr11	119461583	119461593	Klf4	13.102	+
chr11	119461583	119461593	Enhancer__chr11:119461410-119461749	0	+	chr11	119461583	119461593	KLF5	16.102	-
chr11	119461608	119461617	Enhancer__chr11:119461410-119461749	0	+	chr11	119461608	119461617	PITX3	11.6538	+
chr11	119461608	119461618	Enhancer__chr11:119461410-119461749	0	+	chr11	119461608	119461618	GSC	11.1132	+
chr11	119461608	119461618	Enhancer__chr11:119461410-119461749	0	+	chr11	119461608	119461618	GSC2	10.5254	+
chr11	119461609	119461617	Enhancer__chr11:119461410-119461749	0	+	chr11	119461609	119461617	OTX1	11.3617	+
chr11	119461609	119461617	Enhancer__chr11:119461410-119461749	0	+	chr11	119461609	119461617	OTX2	11.8511	+
chr11	119461609	119461617	Enhancer__chr11:119461410-119461749	0	+	chr11	119461609	119461617	Pitx1	12.1455	+
chr11	119461609	119461617	Enhancer__chr11:119461410-119461749	0	+	chr11	119461609	119461617	RHOXF1	9.98077	+
chr11	119461609	119461620	Enhancer__chr11:119461410-119461749	0	+	chr11	119461609	119461620	Crx	11.5517	-
chr11	119461624	119461639	Enhancer__chr11:119461410-119461749	0	+	chr11	119461624	119461639	Stat6	17.4828	+
chr11	119465615	119465627	Enhancer__chr11:119465443-119465711	0	+	chr11	119465612	119465627	MAF::NFE2	10.6393	-
chr11	119465615	119465627	Enhancer__chr11:119465443-119465711	0	+	chr11	119465613	119465627	JUN(var.2)	10.9615	+
chr11	119465615	119465630	Enhancer__chr11:119465443-119465711	0	+	chr11	119465615	119465630	Bach1::Mafk	8.81579	-
chr11	119465616	119465627	Enhancer__chr11:119465443-119465711	0	+	chr11	119465616	119465627	FOSL2	9.78182	+
chr11	119465616	119465627	Enhancer__chr11:119465443-119465711	0	+	chr11	119465616	119465627	JUNB	10.8571	+
chr11	119465616	119465631	Enhancer__chr11:119465443-119465711	0	+	chr11	119465616	119465631	Nfe2l2	8.92424	-
chr11	119465617	119465628	Enhancer__chr11:119465443-119465711	0	+	chr11	119465617	119465628	FOS	12.7447	+
chr11	119465617	119465628	Enhancer__chr11:119465443-119465711	0	+	chr11	119465617	119465628	FOSL1	14.3636	-
chr11	119465617	119465628	Enhancer__chr11:119465443-119465711	0	+	chr11	119465617	119465628	JUND	12.5532	-
chr11	119465618	119465629	Enhancer__chr11:119465443-119465711	0	+	chr11	119465618	119465629	FOSL2	11.5455	-
chr11	119465618	119465629	Enhancer__chr11:119465443-119465711	0	+	chr11	119465618	119465629	JUNB	12.7755	-
chr11	119465618	119465632	Enhancer__chr11:119465443-119465711	0	+	chr11	119465618	119465632	JUN(var.2)	10.8654	-
chr11	119465619	119465626	Enhancer__chr11:119465443-119465711	0	+	chr11	119465619	119465626	FOS::JUN	11.9703	+
chr11	119465635	119465653	Enhancer__chr11:119465443-119465711	0	+	chr11	119465635	119465653	GATA1::TAL1	14.8545	-
chr11	119465643	119465654	Enhancer__chr11:119465443-119465711	0	+	chr11	119465643	119465654	Gata4	14.5	-
chr11	119465644	119465655	Enhancer__chr11:119465443-119465711	0	+	chr11	119465644	119465655	Gata1	13.9388	-
chr11	119465644	119465658	Enhancer__chr11:119465443-119465711	0	+	chr11	119465644	119465658	GATA2	15.3455	-
chr11	119465646	119465654	Enhancer__chr11:119465443-119465711	0	+	chr11	119465646	119465654	GATA3	13.2909	+
chr11	119465646	119465654	Enhancer__chr11:119465443-119465711	0	+	chr11	119465646	119465654	GATA5	10.8448	+
chr11	119465667	119465688	Enhancer__chr11:119465443-119465711	0	+	chr11	119465667	119465688	IRF1	14.9677	+
chr11	119465669	119465684	Enhancer__chr11:119465443-119465711	0	+	chr11	119465669	119465684	STAT1::STAT2	12.7424	+
chr11	119465671	119465685	Enhancer__chr11:119465443-119465711	0	+	chr11	119465671	119465685	IRF8	-0.254545	-
chr11	119465685	119465695	Enhancer__chr11:119465443-119465711	0	+	chr11	119465685	119465695	Sox3	11.8103	+
chr11	119465713	119465726	Enhancer__chr11:119465443-119465711	0	+	chr11	119465713	119465726	POU2F2	10.569	+
chr11	119465714	119465730	Enhancer__chr11:119465443-119465711	0	+	chr11	119465714	119465730	Pou2f3	11.0976	+
chr11	119465715	119465727	Enhancer__chr11:119465443-119465711	0	+	chr11	119465715	119465727	POU2F1	10.8	+
chr11	119465716	119465728	Enhancer__chr11:119465443-119465711	0	+	chr11	119465716	119465728	POU3F1	10.6627	+
chr11	119465716	119465729	Enhancer__chr11:119465443-119465711	0	+	chr11	119465716	119465729	POU2F2	11.5517	-
chr11	119465717	119465726	Enhancer__chr11:119465443-119465711	0	+	chr11	119465717	119465726	POU3F4	11.9184	+
chr11	119465717	119465726	Enhancer__chr11:119465443-119465711	0	+	chr11	119465717	119465726	POU5F1B	11.0531	+
chr11	119479061	119479068	intergenic__NA__chr11:119479126..119479142,+::	0	+	chr11	119479055	119479068	JUN	11.3673	+
chr11	119479061	119479069	intergenic__NA__chr11:119479126..119479142,+::	0	+	chr11	119479054	119479069	JUND(var.2)	12.0638	+
chr11	119479061	119479071	intergenic__NA__chr11:119479126..119479142,+::	0	+	chr11	119479058	119479071	JUN	9.81633	-
chr11	119479061	119479072	intergenic__NA__chr11:119479126..119479142,+::	0	+	chr11	119479057	119479072	JUND(var.2)	10.6596	-
chr11	119479124	119479135	intergenic__NA__chr11:119479126..119479142,+::	0	+	chr11	119479124	119479135	Foxo1	11.2759	+
chr11	119479127	119479137	intergenic__NA__chr11:119479126..119479142,+::	0	+	chr11	119479127	119479137	NFATC1	10.7073	+
chr11	119479127	119479137	intergenic__NA__chr11:119479126..119479142,+::	0	+	chr11	119479127	119479137	NFATC3	11.4242	+
chr11	119479167	119479176	intergenic__NA__chr11:119479126..119479142,+::	0	+	chr11	119479167	119479186	CTCF	9.90164	-
chr11	119580547	119580557	antisense__NA__chr11:119580603..119580628,+	0	+	chr11	119580546	119580557	Gfi1b	11.3966	+
chr11	119580568	119580584	antisense__NA__chr11:119580603..119580628,+	0	+	chr11	119580568	119580584	RFX2	18.6571	-
chr11	119580568	119580584	antisense__NA__chr11:119580603..119580628,+	0	+	chr11	119580568	119580584	RFX3	18.803	-
chr11	119580568	119580584	antisense__NA__chr11:119580603..119580628,+	0	+	chr11	119580568	119580584	RFX4	18.4242	-
chr11	119580568	119580584	antisense__NA__chr11:119580603..119580628,+	0	+	chr11	119580568	119580584	RFX5	17.0345	-
chr11	119580569	119580583	antisense__NA__chr11:119580603..119580628,+	0	+	chr11	119580569	119580583	Rfx1	17.7241	-
chr11	119580576	119580587	antisense__NA__chr11:119580603..119580628,+	0	+	chr11	119580576	119580587	Foxo1	12.3793	-
chr11	119580593	119580605	antisense__NA__chr11:119580603..119580628,+	0	+	chr11	119580593	119580605	TAL1::TCF3	14.1236	+
chr11	119580593	119580607	antisense__NA__chr11:119580603..119580628,+	0	+	chr11	119580593	119580607	Tcf21	7.55263	-
chr11	119580595	119580605	antisense__NA__chr11:119580603..119580628,+	0	+	chr11	119580595	119580605	Atoh1	11.7419	+
chr11	119580595	119580605	antisense__NA__chr11:119580603..119580628,+	0	+	chr11	119580595	119580605	Neurog1	10.2198	-
chr11	119580595	119580605	antisense__NA__chr11:119580603..119580628,+	0	+	chr11	119580595	119580605	NEUROG2	9.57576	+
chr11	119580595	119580605	antisense__NA__chr11:119580603..119580628,+	0	+	chr11	119580595	119580605	OLIG1	10.1346	+
chr11	119580595	119580605	antisense__NA__chr11:119580603..119580628,+	0	+	chr11	119580595	119580605	OLIG3	11.1897	-
chr11	119580595	119580607	antisense__NA__chr11:119580603..119580628,+	0	+	chr11	119580595	119580607	TAL1::TCF3	17.4045	-
chr11	119580596	119580604	antisense__NA__chr11:119580603..119580628,+	0	+	chr11	119580596	119580604	Bhlha15	11.918	-
chr11	119580615	119580625	antisense__NA__chr11:119580603..119580628,+	0	+	chr11	119580615	119580625	TEAD4	11.1613	+
chr11	119580620	119580630	antisense__NA__chr11:119580603..119580628,+	0	+	chr11	119580620	119580630	ALX3	11.2475	+
chr11	119580620	119580630	antisense__NA__chr11:119580603..119580628,+	0	+	chr11	119580620	119580630	GSX2	10.1132	+
chr11	119580620	119580630	antisense__NA__chr11:119580603..119580628,+	0	+	chr11	119580620	119580630	LBX2	10.1864	+
chr11	119580620	119580630	antisense__NA__chr11:119580603..119580628,+	0	+	chr11	119580620	119580630	MIXL1	10.0833	+
chr11	119580620	119580630	antisense__NA__chr11:119580603..119580628,+	0	+	chr11	119580620	119580630	MNX1	10.7015	+
chr11	119580621	119580629	antisense__NA__chr11:119580603..119580628,+	0	+	chr11	119580621	119580629	BSX	10.5094	+
chr11	119580621	119580629	antisense__NA__chr11:119580603..119580628,+	0	+	chr11	119580621	119580629	Dlx3	9.97945	+
chr11	119580621	119580629	antisense__NA__chr11:119580603..119580628,+	0	+	chr11	119580621	119580629	Dlx4	10.0885	+
chr11	119580621	119580629	antisense__NA__chr11:119580603..119580628,+	0	+	chr11	119580621	119580629	DLX6	10.4407	+
chr11	119580621	119580629	antisense__NA__chr11:119580603..119580628,+	0	+	chr11	119580621	119580629	ISX	11.6441	+
chr11	119580621	119580629	antisense__NA__chr11:119580603..119580628,+	0	+	chr11	119580621	119580629	LBX1	11.2381	-
chr11	119580621	119580629	antisense__NA__chr11:119580603..119580628,+	0	+	chr11	119580621	119580629	LHX9	10.5424	+
chr11	119580621	119580629	antisense__NA__chr11:119580603..119580628,+	0	+	chr11	119580621	119580629	MSX1	11.2143	+
chr11	119580621	119580629	antisense__NA__chr11:119580603..119580628,+	0	+	chr11	119580621	119580629	MSX2	12.2545	+
chr11	119580621	119580629	antisense__NA__chr11:119580603..119580628,+	0	+	chr11	119580621	119580629	Msx3	11.6604	+
chr11	119580621	119580629	antisense__NA__chr11:119580603..119580628,+	0	+	chr11	119580621	119580629	NKX6-2	9.92	+
chr11	119580621	119580629	antisense__NA__chr11:119580603..119580628,+	0	+	chr11	119580621	119580629	PRRX1	10.84	+
chr11	119580621	119580629	antisense__NA__chr11:119580603..119580628,+	0	+	chr11	119580621	119580629	Prrx2	10.2478	+
chr11	119580621	119580629	antisense__NA__chr11:119580603..119580628,+	0	+	chr11	119580621	119580629	RAX2	10.4425	+
chr11	119580621	119580629	antisense__NA__chr11:119580603..119580628,+	0	+	chr11	119580621	119580629	SHOX	10.4851	-
chr11	119580621	119580629	antisense__NA__chr11:119580603..119580628,+	0	+	chr11	119580621	119580629	Shox2	11.26	+
chr11	119580621	119580629	antisense__NA__chr11:119580603..119580628,+	0	+	chr11	119580621	119580629	UNCX	10.2124	+
chr11	119580621	119580631	antisense__NA__chr11:119580603..119580628,+	0	+	chr11	119580621	119580631	HOXB13	12.6364	+
chr11	119580621	119580631	antisense__NA__chr11:119580603..119580628,+	0	+	chr11	119580621	119580631	HOXD13	12.2698	+
chr11	119580622	119580629	antisense__NA__chr11:119580603..119580628,+	0	+	chr11	119580622	119580629	Nkx2-5	9.9802	-
chr11	119580629	119580644	antisense__NA__chr11:119580603..119580628,+	0	+	chr11	119580629	119580644	NR2C2	9.75714	+
chr11	119580658	119580662	antisense__NA__chr11:119580603..119580628,+	0	+	chr11	119580658	119580668	SREBF1	11.1829	-
chr11	119580658	119580662	antisense__NA__chr11:119580603..119580628,+	0	+	chr11	119580658	119580668	SREBF2	11.5056	+
chr11	119599903	119599918	div_pc__p1@PVRL1__chr11:119599869..119599934,-	0	-	chr11	119599903	119599918	PRDM1	9.61818	-
chr11	119599928	119599941	div_pc__p1@PVRL1__chr11:119599869..119599934,-	0	-	chr11	119599928	119599941	SMAD2::SMAD3::SMAD4	12.377	+
chr11	119599928	119599943	div_pc__p1@PVRL1__chr11:119599869..119599934,-	0	-	chr11	119599928	119599943	NR2C2	10.8857	-
chr11	119599947	119599961	div_pc__p1@PVRL1__chr11:119599869..119599934,-	0	-	chr11	119599947	119599961	BATF3	-0.560606	-
chr11	119599948	119599960	div_pc__p1@PVRL1__chr11:119599869..119599934,-	0	-	chr11	119599948	119599960	Creb5	8.63636	-
chr11	119599948	119599960	div_pc__p1@PVRL1__chr11:119599869..119599934,-	0	-	chr11	119599948	119599960	JDP2(var.2)	9.55102	-
chr11	119599960	119599977	div_pc__p1@PVRL1__chr11:119599869..119599934,-	0	-	chr11	119599960	119599977	SP4	10.0182	-
chr11	119599961	119599976	div_pc__p1@PVRL1__chr11:119599869..119599934,-	0	-	chr11	119599961	119599976	NR2C2	13.3143	+
chr11	119599961	119599976	div_pc__p1@PVRL1__chr11:119599869..119599934,-	0	-	chr11	119599961	119599976	Pparg::Rxra	10.2703	+
chr11	119599963	119599974	div_pc__p1@PVRL1__chr11:119599869..119599934,-	0	-	chr11	119599963	119599974	KLF16	11.9828	-
chr11	119599964	119599974	div_pc__p1@PVRL1__chr11:119599869..119599934,-	0	-	chr11	119599964	119599974	KLF5	13.4082	-
chr11	119599966	119599976	div_pc__p1@PVRL1__chr11:119599869..119599934,-	0	-	chr11	119599966	119599976	MZF1(var.2)	10.8283	+
chr11	119599975	119599987	div_pc__p1@PVRL1__chr11:119599869..119599934,-	0	-	chr11	119599975	119599987	MYBL1	12.431	+
chr11	119599980	119599990	div_pc__p1@PVRL1__chr11:119599869..119599934,-	0	-	chr11	119599980	119599997	RARA(var.2)	4.96721	-
chr11	119599980	119599990	div_pc__p1@PVRL1__chr11:119599869..119599934,-	0	-	chr11	119599980	119599997	Rarb(var.2)	-3.21212	-
chr11	119599984	119599990	div_pc__p1@PVRL1__chr11:119599869..119599934,-	0	-	chr11	119599984	119599998	PLAG1	7.42857	-
chr11	119600203	119600207	div_lnc__NA__chr11:119600277..119600291,+	0	+	chr11	119600192	119600207	Znf423	8.85393	-
chr11	119600203	119600207	div_lnc__NA__chr11:119600277..119600291,+	0	+	chr11	119600193	119600207	GLIS2	7.18033	+
chr11	119600203	119600207	div_lnc__NA__chr11:119600277..119600291,+	0	+	chr11	119600194	119600207	TFAP2A(var.3)	9.55738	-
chr11	119600203	119600208	div_lnc__NA__chr11:119600277..119600291,+	0	+	chr11	119600189	119600208	CTCF	18.4262	-
chr11	119600203	119600214	div_lnc__NA__chr11:119600277..119600291,+	0	+	chr11	119600203	119600214	TFAP2A	12.1091	-
chr11	119600203	119600214	div_lnc__NA__chr11:119600277..119600291,+	0	+	chr11	119600203	119600214	TFAP2B(var.2)	10.9636	-
chr11	119600205	119600216	div_lnc__NA__chr11:119600277..119600291,+	0	+	chr11	119600205	119600216	NRF1	9.16364	+
chr11	119600219	119600234	div_lnc__NA__chr11:119600277..119600291,+	0	+	chr11	119600219	119600234	ZIC3	15.8429	-
chr11	119600219	119600234	div_lnc__NA__chr11:119600277..119600291,+	0	+	chr11	119600219	119600234	ZIC4	14.4545	-
chr11	119600220	119600234	div_lnc__NA__chr11:119600277..119600291,+	0	+	chr11	119600220	119600234	ZIC1	11.766	-
chr11	119600222	119600238	div_lnc__NA__chr11:119600277..119600291,+	0	+	chr11	119600222	119600238	EGR4	11.2545	-
chr11	119600223	119600238	div_lnc__NA__chr11:119600277..119600291,+	0	+	chr11	119600223	119600238	EGR3	7.67241	-
chr11	119600227	119600239	div_lnc__NA__chr11:119600277..119600291,+	0	+	chr11	119600227	119600239	SP8	13.1842	-
chr11	119600227	119600241	div_lnc__NA__chr11:119600277..119600291,+	0	+	chr11	119600227	119600241	EGR1	15.3846	-
chr11	119600227	119600244	div_lnc__NA__chr11:119600277..119600291,+	0	+	chr11	119600227	119600244	SP4	5.14545	-
chr11	119600228	119600238	div_lnc__NA__chr11:119600277..119600291,+	0	+	chr11	119600228	119600238	ZNF740	13.9817	-
chr11	119600248	119600260	div_lnc__NA__chr11:119600277..119600291,+	0	+	chr11	119600248	119600260	TFAP2A(var.2)	12.6364	-
chr11	119600249	119600260	div_lnc__NA__chr11:119600277..119600291,+	0	+	chr11	119600249	119600260	TFAP2A	13.4182	-
chr11	119600249	119600260	div_lnc__NA__chr11:119600277..119600291,+	0	+	chr11	119600249	119600260	TFAP2B(var.2)	11.9455	-
chr11	119600250	119600264	div_lnc__NA__chr11:119600277..119600291,+	0	+	chr11	119600250	119600264	EGR1	18.5192	-
chr11	119600253	119600274	div_lnc__NA__chr11:119600277..119600291,+	0	+	chr11	119600253	119600274	ZNF263	16.7551	+
chr11	119600256	119600270	div_lnc__NA__chr11:119600277..119600291,+	0	+	chr11	119600256	119600270	EGR1	15.75	-
chr11	119600262	119600283	div_lnc__NA__chr11:119600277..119600291,+	0	+	chr11	119600262	119600283	ZNF263	16.7347	+
chr11	119600263	119600278	div_lnc__NA__chr11:119600277..119600291,+	0	+	chr11	119600263	119600278	Pparg::Rxra	12.1351	+
chr11	119600267	119600282	div_lnc__NA__chr11:119600277..119600291,+	0	+	chr11	119600267	119600282	SP2	14.9655	-
chr11	119600269	119600283	div_lnc__NA__chr11:119600277..119600291,+	0	+	chr11	119600269	119600283	KLF14	7.7931	-
chr11	119600298	119600310	div_lnc__NA__chr11:119600277..119600291,+	0	+	chr11	119600298	119600310	GLI2	10.2931	-
chr11	119600299	119600310	div_lnc__NA__chr11:119600277..119600291,+	0	+	chr11	119600299	119600310	EGR2	10.5172	-
chr11	119600305	119600318	div_lnc__NA__chr11:119600277..119600291,+	0	+	chr11	119600305	119600326	REST	6.59184	-
chr11	119613264	119613270	Enhancer__chr11:119612950-119613345	0	+	chr11	119613255	119613270	Znf423	6.46067	-
chr11	119613264	119613274	Enhancer__chr11:119612950-119613345	0	+	chr11	119613264	119613274	RUNX3	11.8077	-
chr11	119613295	119613304	Enhancer__chr11:119612950-119613345	0	+	chr11	119613295	119613304	Hic1	11.2115	-
chr11	119613301	119613311	Enhancer__chr11:119612950-119613345	0	+	chr11	119613301	119613311	ELK1	9.91489	-
chr11	119613301	119613311	Enhancer__chr11:119612950-119613345	0	+	chr11	119613301	119613311	ETV3	10.6197	-
chr11	119613305	119613319	Enhancer__chr11:119612950-119613345	0	+	chr11	119613305	119613319	SPIC	12.5493	-
chr11	119613317	119613336	Enhancer__chr11:119612950-119613345	0	+	chr11	119613317	119613336	CTCF	8.42623	+
chr11	119613333	119613347	Enhancer__chr11:119612950-119613345	0	+	chr11	119613333	119613347	Arid5a	12.6905	+
chr11	119613351	119613369	Enhancer__chr11:119612950-119613345	0	+	chr11	119613351	119613369	MAFF	11.0667	-
chr11	119613353	119613374	Enhancer__chr11:119612950-119613345	0	+	chr11	119613353	119613374	MAFG	10.2857	+
chr11	119613360	119613373	Enhancer__chr11:119612950-119613345	0	+	chr11	119613360	119613373	Myod1	14.7551	-
chr11	119613362	119613372	Enhancer__chr11:119612950-119613345	0	+	chr11	119613362	119613372	Myb	11.541	-
chr11	119613362	119613373	Enhancer__chr11:119612950-119613345	0	+	chr11	119613362	119613373	Myog	13.7347	-
chr11	119613362	119613373	Enhancer__chr11:119612950-119613345	0	+	chr11	119613362	119613373	Tcf12	13.6327	-
chr11	119613363	119613373	Enhancer__chr11:119612950-119613345	0	+	chr11	119613363	119613373	Ascl2	16.2286	-
chr11	119613363	119613373	Enhancer__chr11:119612950-119613345	0	+	chr11	119613363	119613373	MSC	9.63415	+
chr11	119613363	119613373	Enhancer__chr11:119612950-119613345	0	+	chr11	119613363	119613373	NHLH1	14.6724	-
chr11	119613363	119613374	Enhancer__chr11:119612950-119613345	0	+	chr11	119613363	119613374	Myog	15.4694	+
chr11	119613363	119613374	Enhancer__chr11:119612950-119613345	0	+	chr11	119613363	119613374	Tcf12	15	+
chr11	119613363	119613376	Enhancer__chr11:119612950-119613345	0	+	chr11	119613363	119613376	Myod1	14.551	+
chr11	119616210	119616226	Enhancer__chr11:119615995-119616274	0	+	chr11	119616210	119616226	Hnf4a	7.87273	-
chr11	119616212	119616227	Enhancer__chr11:119615995-119616274	0	+	chr11	119616212	119616227	HNF4G	13.6154	-
chr11	119616212	119616227	Enhancer__chr11:119615995-119616274	0	+	chr11	119616212	119616227	NR2C2	11.7286	-
chr11	119616218	119616227	Enhancer__chr11:119615995-119616274	0	+	chr11	119616218	119616227	THAP1	11.4474	+
chr11	119616219	119616231	Enhancer__chr11:119615995-119616274	0	+	chr11	119616219	119616231	TFAP2A(var.2)	13.1455	+
chr11	119616219	119616231	Enhancer__chr11:119615995-119616274	0	+	chr11	119616219	119616231	TFAP2B	13.6182	-
chr11	119616219	119616231	Enhancer__chr11:119615995-119616274	0	+	chr11	119616219	119616231	TFAP2C	13.6837	-
chr11	119616219	119616235	Enhancer__chr11:119615995-119616274	0	+	chr11	119616219	119616235	Vdr	7.78689	-
chr11	119616274	119616289	Enhancer__chr11:119615995-119616274	0	+	chr11	119616274	119616289	HNF4G	12.3077	-
chr11	119616297	119616308	Enhancer__chr11:119615995-119616274	0	+	chr11	119616297	119616308	RUNX1	12.3966	+
chr11	119616304	119616308	Enhancer__chr11:119615995-119616274	0	+	chr11	119616304	119616316	Ddit3::Cebpa	12.6556	-
chr11	119626574	119626575	Enhancer__chr11:119626512-119626655	0	+	chr11	119626560	119626575	NFYB	16.3269	+
chr11	119626574	119626575	Enhancer__chr11:119626512-119626655	0	+	chr11	119626567	119626575	Dux	12.1475	+
chr11	119626574	119626577	Enhancer__chr11:119626512-119626655	0	+	chr11	119626567	119626577	Gfi1	11.4024	+
chr11	119626574	119626581	Enhancer__chr11:119626512-119626655	0	+	chr11	119626563	119626581	NFYA	14.878	-
chr11	119626591	119626607	Enhancer__chr11:119626512-119626655	0	+	chr11	119626591	119626607	ZNF143	13.8276	-
chr11	119626599	119626614	Enhancer__chr11:119626512-119626655	0	+	chr11	119626599	119626614	SP2	13.6207	-
chr11	119626603	119626614	Enhancer__chr11:119626512-119626655	0	+	chr11	119626603	119626614	SP1	14.5962	-
chr11	119626606	119626616	Enhancer__chr11:119626512-119626655	0	+	chr11	119626606	119626616	MZF1(var.2)	12.7172	+
chr11	119626606	119626621	Enhancer__chr11:119626512-119626655	0	+	chr11	119626606	119626621	NR2C2	9.34286	+
chr11	119626606	119626621	Enhancer__chr11:119626512-119626655	0	+	chr11	119626606	119626621	Pparg::Rxra	12.2072	+
chr11	119626608	119626619	Enhancer__chr11:119626512-119626655	0	+	chr11	119626608	119626619	Spz1	10.9727	+
chr11	119664250	119664254	Enhancer__chr11:119664135-119664331	0	+	chr11	119664244	119664254	ZNF740	10.4954	-
chr11	119664252	119664263	Enhancer__chr11:119664135-119664331	0	+	chr11	119664252	119664263	Klf1	14.9697	+
chr11	119664252	119664267	Enhancer__chr11:119664135-119664331	0	+	chr11	119664252	119664267	Klf12	10.7377	+
chr11	119664253	119664263	Enhancer__chr11:119664135-119664331	0	+	chr11	119664253	119664263	Klf4	12.5714	-
chr11	119664253	119664263	Enhancer__chr11:119664135-119664331	0	+	chr11	119664253	119664263	KLF5	12.3265	+
chr11	119664260	119664271	Enhancer__chr11:119664135-119664331	0	+	chr11	119664260	119664271	FOS	11.2553	-
chr11	119664260	119664271	Enhancer__chr11:119664135-119664331	0	+	chr11	119664260	119664271	FOSL1	15.3818	-
chr11	119664260	119664271	Enhancer__chr11:119664135-119664331	0	+	chr11	119664260	119664271	JUND	12.3191	-
chr11	119664261	119664272	Enhancer__chr11:119664135-119664331	0	+	chr11	119664261	119664272	FOSL2	13.1636	-
chr11	119664261	119664272	Enhancer__chr11:119664135-119664331	0	+	chr11	119664261	119664272	JUNB	13.8163	-
chr11	119664261	119664275	Enhancer__chr11:119664135-119664331	0	+	chr11	119664261	119664275	JUN(var.2)	13.1923	-
chr11	119664262	119664269	Enhancer__chr11:119664135-119664331	0	+	chr11	119664262	119664269	FOS::JUN	11.9703	+
chr11	119664283	119664296	Enhancer__chr11:119664135-119664331	0	+	chr11	119664283	119664296	Myod1	11.0816	-
chr11	119664286	119664296	Enhancer__chr11:119664135-119664331	0	+	chr11	119664286	119664296	NHLH1	12.2931	+
chr11	119664286	119664296	Enhancer__chr11:119664135-119664331	0	+	chr11	119664286	119664296	TFAP4	11.6364	+
chr11	119664286	119664297	Enhancer__chr11:119664135-119664331	0	+	chr11	119664286	119664297	Myog	12.0204	+
chr11	119664286	119664297	Enhancer__chr11:119664135-119664331	0	+	chr11	119664286	119664297	Tcf12	11.6122	+
chr11	119664294	119664311	Enhancer__chr11:119664135-119664331	0	+	chr11	119664294	119664311	Alx4	11.1818	-
chr11	119664294	119664311	Enhancer__chr11:119664135-119664331	0	+	chr11	119664294	119664311	Arx	11.4405	+
chr11	119664295	119664312	Enhancer__chr11:119664135-119664331	0	+	chr11	119664295	119664312	Alx4	10.5844	+
chr11	119664297	119664308	Enhancer__chr11:119664135-119664331	0	+	chr11	119664297	119664308	mix-a	14.2381	+
chr11	119664298	119664308	Enhancer__chr11:119664135-119664331	0	+	chr11	119664298	119664308	ALX3	11.1287	-
chr11	119664298	119664308	Enhancer__chr11:119664135-119664331	0	+	chr11	119664298	119664308	Dlx1	10.7544	-
chr11	119664298	119664308	Enhancer__chr11:119664135-119664331	0	+	chr11	119664298	119664308	EMX1	10.6637	-
chr11	119664298	119664308	Enhancer__chr11:119664135-119664331	0	+	chr11	119664298	119664308	EMX2	11.9787	+
chr11	119664298	119664308	Enhancer__chr11:119664135-119664331	0	+	chr11	119664298	119664308	EN2	10.8136	-
chr11	119664298	119664308	Enhancer__chr11:119664135-119664331	0	+	chr11	119664298	119664308	ESX1	11.125	-
chr11	119664298	119664308	Enhancer__chr11:119664135-119664331	0	+	chr11	119664298	119664308	EVX2	10.16	-
chr11	119664298	119664308	Enhancer__chr11:119664135-119664331	0	+	chr11	119664298	119664308	GBX1	11.9552	-
chr11	119664298	119664308	Enhancer__chr11:119664135-119664331	0	+	chr11	119664298	119664308	GSX1	10.7619	-
chr11	119664298	119664308	Enhancer__chr11:119664135-119664331	0	+	chr11	119664298	119664308	GSX2	10.3585	-
chr11	119664298	119664308	Enhancer__chr11:119664135-119664331	0	+	chr11	119664298	119664308	HESX1	11.2	-
chr11	119664298	119664308	Enhancer__chr11:119664135-119664331	0	+	chr11	119664298	119664308	HOXA2	11.1509	-
chr11	119664298	119664308	Enhancer__chr11:119664135-119664331	0	+	chr11	119664298	119664308	HOXB2	10.2075	-
chr11	119664298	119664308	Enhancer__chr11:119664135-119664331	0	+	chr11	119664298	119664308	HOXB3	10.1	-
chr11	119664298	119664308	Enhancer__chr11:119664135-119664331	0	+	chr11	119664298	119664308	LBX2	10.9153	-
chr11	119664298	119664308	Enhancer__chr11:119664135-119664331	0	+	chr11	119664298	119664308	LHX2	13.0444	-
chr11	119664298	119664308	Enhancer__chr11:119664135-119664331	0	+	chr11	119664298	119664308	LHX6	12.3091	-
chr11	119664298	119664308	Enhancer__chr11:119664135-119664331	0	+	chr11	119664298	119664308	MEOX1	12.4545	-
chr11	119664298	119664308	Enhancer__chr11:119664135-119664331	0	+	chr11	119664298	119664308	MEOX2	10.0693	-
chr11	119664298	119664308	Enhancer__chr11:119664135-119664331	0	+	chr11	119664298	119664308	MIXL1	10.5208	-
chr11	119664298	119664308	Enhancer__chr11:119664135-119664331	0	+	chr11	119664298	119664308	NOTO	12.36	-
chr11	119664298	119664308	Enhancer__chr11:119664135-119664331	0	+	chr11	119664298	119664308	POU6F1	11.2517	-
chr11	119664298	119664308	Enhancer__chr11:119664135-119664331	0	+	chr11	119664298	119664308	RAX	11.1695	-
chr11	119664299	119664307	Enhancer__chr11:119664135-119664331	0	+	chr11	119664299	119664307	ISX	11.4407	-
chr11	119664299	119664307	Enhancer__chr11:119664135-119664331	0	+	chr11	119664299	119664307	LBX1	12.3968	+
chr11	119664299	119664307	Enhancer__chr11:119664135-119664331	0	+	chr11	119664299	119664307	Lhx4	10.8	-
chr11	119664299	119664307	Enhancer__chr11:119664135-119664331	0	+	chr11	119664299	119664307	Lhx8	10.4182	-
chr11	119664299	119664307	Enhancer__chr11:119664135-119664331	0	+	chr11	119664299	119664307	LHX9	10.1525	-
chr11	119664299	119664307	Enhancer__chr11:119664135-119664331	0	+	chr11	119664299	119664307	LMX1A	10.7638	-
chr11	119664299	119664307	Enhancer__chr11:119664135-119664331	0	+	chr11	119664299	119664307	LMX1B	9.94737	-
chr11	119664299	119664307	Enhancer__chr11:119664135-119664331	0	+	chr11	119664299	119664307	NKX6-1	11.3898	-
chr11	119664299	119664307	Enhancer__chr11:119664135-119664331	0	+	chr11	119664299	119664307	NKX6-2	10.14	-
chr11	119664299	119664307	Enhancer__chr11:119664135-119664331	0	+	chr11	119664299	119664307	PAX4	11.1791	-
chr11	119664299	119664307	Enhancer__chr11:119664135-119664331	0	+	chr11	119664299	119664307	PRRX1	10.76	-
chr11	119664299	119664307	Enhancer__chr11:119664135-119664331	0	+	chr11	119664299	119664307	RAX2	10.1239	-
chr11	119664299	119664307	Enhancer__chr11:119664135-119664331	0	+	chr11	119664299	119664307	SHOX	10.1782	+
chr11	119664299	119664307	Enhancer__chr11:119664135-119664331	0	+	chr11	119664299	119664307	Shox2	11	-
chr11	119664299	119664307	Enhancer__chr11:119664135-119664331	0	+	chr11	119664299	119664307	UNCX	10.1858	-
chr11	119664299	119664307	Enhancer__chr11:119664135-119664331	0	+	chr11	119664299	119664307	VSX1	10.5276	-
chr11	119664299	119664307	Enhancer__chr11:119664135-119664331	0	+	chr11	119664299	119664307	VSX2	11.2756	-
chr11	119664299	119664309	Enhancer__chr11:119664135-119664331	0	+	chr11	119664299	119664309	POU6F2	11.3636	-
chr11	119664359	119664365	Enhancer__chr11:119664135-119664331	0	+	chr11	119664359	119664374	Pparg::Rxra	10.7568	+
chr11	119664361	119664365	Enhancer__chr11:119664135-119664331	0	+	chr11	119664361	119664371	Sox3	11.2414	-
chr1	111970322	111970330	protein_coding__p2@OVGP1__chr1:111970353..111970358,-::	0	-	chr1	111970319	111970330	RUNX1	12.2586	-
chr1	111970322	111970335	protein_coding__p2@OVGP1__chr1:111970353..111970358,-::	0	-	chr1	111970315	111970335	RREB1	8.83486	+
chr1	111970322	111970340	protein_coding__p2@OVGP1__chr1:111970353..111970358,-::	0	-	chr1	111970320	111970340	RREB1	9.26606	+
chr1	111970325	111970338	protein_coding__p2@OVGP1__chr1:111970353..111970358,-::	0	-	chr1	111970325	111970338	SCRT2	9.01639	+
chr11	119703421	119703428	Enhancer__chr11:119703414-119703632	0	+	chr11	119703416	119703428	EHF	15.377	+
chr11	119703421	119703428	Enhancer__chr11:119703414-119703632	0	+	chr11	119703416	119703428	ELF1	13.9273	+
chr11	119703421	119703428	Enhancer__chr11:119703414-119703632	0	+	chr11	119703416	119703428	ELF4	14.7869	+
chr11	119703421	119703428	Enhancer__chr11:119703414-119703632	0	+	chr11	119703417	119703428	ELF5	14.6	+
chr11	119703421	119703428	Enhancer__chr11:119703414-119703632	0	+	chr11	119703417	119703428	SPDEF	10.4909	+
chr11	119703421	119703428	Enhancer__chr11:119703414-119703632	0	+	chr11	119703418	119703428	ETV6	12.8846	+
chr11	119703421	119703429	Enhancer__chr11:119703414-119703632	0	+	chr11	119703416	119703429	ELF3	16.1207	+
chr11	119703421	119703429	Enhancer__chr11:119703414-119703632	0	+	chr11	119703418	119703429	ELK4	13.9273	-
chr11	119703421	119703430	Enhancer__chr11:119703414-119703632	0	+	chr11	119703419	119703430	Gabpa	13.1311	+
chr11	119703424	119703435	Enhancer__chr11:119703414-119703632	0	+	chr11	119703424	119703435	FOXH1	11.8846	-
chr11	119703443	119703464	Enhancer__chr11:119703414-119703632	0	+	chr11	119703443	119703464	ZNF263	16.4694	+
chr11	119703449	119703461	Enhancer__chr11:119703414-119703632	0	+	chr11	119703449	119703461	INSM1	11.5612	+
chr11	119703451	119703461	Enhancer__chr11:119703414-119703632	0	+	chr11	119703451	119703461	GCM2	11.7213	+
chr11	119703451	119703463	Enhancer__chr11:119703414-119703632	0	+	chr11	119703451	119703463	SP8	10.8026	-
chr11	119703451	119703465	Enhancer__chr11:119703414-119703632	0	+	chr11	119703451	119703465	EGR1	12.8846	-
chr11	119703452	119703462	Enhancer__chr11:119703414-119703632	0	+	chr11	119703452	119703462	ZNF740	12.0917	-
chr11	119703454	119703465	Enhancer__chr11:119703414-119703632	0	+	chr11	119703454	119703465	SP1	13.5	-
chr1	111970347	111970357	protein_coding__p2@OVGP1__chr1:111970353..111970358,-::	0	-	chr1	111970347	111970357	SREBF1	10.4268	-
chr1	111970347	111970357	protein_coding__p2@OVGP1__chr1:111970353..111970358,-::	0	-	chr1	111970347	111970357	SREBF2	12.6404	+
chr11	119703485	119703496	Enhancer__chr11:119703414-119703632	0	+	chr11	119703485	119703496	Spz1	12.5273	-
chr11	119703490	119703504	Enhancer__chr11:119703414-119703632	0	+	chr11	119703490	119703504	Bcl6	10.5806	-
chr11	119703504	119703519	Enhancer__chr11:119703414-119703632	0	+	chr11	119703504	119703519	Sox1	2.43103	-
chr11	119703519	119703534	Enhancer__chr11:119703414-119703632	0	+	chr11	119703519	119703534	Nr5a2	11.8103	+
chr11	119703529	119703536	Enhancer__chr11:119703414-119703632	0	+	chr11	119703529	119703543	EGR1	11.9423	-
chr11	119703529	119703536	Enhancer__chr11:119703414-119703632	0	+	chr11	119703529	119703544	Klf12	8.78689	-
chr11	119703529	119703536	Enhancer__chr11:119703414-119703632	0	+	chr11	119703529	119703546	SP4	6.01818	-
chr11	119703530	119703536	Enhancer__chr11:119703414-119703632	0	+	chr11	119703530	119703544	KLF14	12.7069	-
chr11	119703531	119703536	Enhancer__chr11:119703414-119703632	0	+	chr11	119703531	119703543	SP8	17.4474	-
chr1	111970353	111970365	protein_coding__p2@OVGP1__chr1:111970353..111970358,-::	0	-	chr1	111970353	111970365	PKNOX1	8.57143	-
chr1	111970353	111970365	protein_coding__p2@OVGP1__chr1:111970353..111970358,-::	0	-	chr1	111970353	111970365	PKNOX2	6.78689	+
chr1	111970353	111970365	protein_coding__p2@OVGP1__chr1:111970353..111970358,-::	0	-	chr1	111970353	111970365	TGIF1	2.42308	+
chr1	111970353	111970365	protein_coding__p2@OVGP1__chr1:111970353..111970358,-::	0	-	chr1	111970353	111970365	TGIF2	9.22018	+
chr11	119703532	119703536	Enhancer__chr11:119703414-119703632	0	+	chr11	119703532	119703543	KLF16	15.9828	-
chr11	119703532	119703536	Enhancer__chr11:119703414-119703632	0	+	chr11	119703532	119703543	SP3	16.6911	-
chr11	119703532	119703536	Enhancer__chr11:119703414-119703632	0	+	chr11	119703532	119703546	PLAG1	9.93878	+
chr11	119703533	119703536	Enhancer__chr11:119703414-119703632	0	+	chr11	119703533	119703543	Klf4	12.9694	+
chr11	119703533	119703536	Enhancer__chr11:119703414-119703632	0	+	chr11	119703533	119703543	KLF5	12.5714	-
chr11	119703533	119703536	Enhancer__chr11:119703414-119703632	0	+	chr11	119703533	119703544	Klf1	12.2121	-
chr11	119703533	119703536	Enhancer__chr11:119703414-119703632	0	+	chr11	119703533	119703548	EGR3	5.31034	-
chr1	111970374	111970389	protein_coding__p2@OVGP1__chr1:111970353..111970358,-::	0	-	chr1	111970374	111970389	TBP	11.2639	-
chr1	111970432	111970437	protein_coding__p2@OVGP1__chr1:111970353..111970358,-::	0	-	chr1	111970432	111970452	RREB1	9.51376	+
chr1	111970434	111970437	protein_coding__p2@OVGP1__chr1:111970353..111970358,-::	0	-	chr1	111970434	111970454	RREB1	9.51376	+
chr1	111970436	111970437	protein_coding__p2@OVGP1__chr1:111970353..111970358,-::	0	-	chr1	111970436	111970456	RREB1	9.51376	+
chr11	119711296	119711305	Enhancer__chr11:119711354-119711379	0	+	chr11	119711295	119711305	NFAT5	12.8226	-
chr11	119711296	119711305	Enhancer__chr11:119711354-119711379	0	+	chr11	119711295	119711305	NFATC1	10.878	-
chr11	119711296	119711305	Enhancer__chr11:119711354-119711379	0	+	chr11	119711295	119711305	NFATC3	11.4646	-
chr11	119711297	119711304	Enhancer__chr11:119711354-119711379	0	+	chr11	119711297	119711304	NFATC2	12.2022	-
chr11	119711310	119711325	Enhancer__chr11:119711354-119711379	0	+	chr11	119711310	119711325	PRDM1	9.8	-
chr11	119711315	119711330	Enhancer__chr11:119711354-119711379	0	+	chr11	119711315	119711330	Sox1	2.34483	+
chr11	119711324	119711341	Enhancer__chr11:119711354-119711379	0	+	chr11	119711324	119711341	NR1H2::RXRA	-5.24719	-
chr11	119711345	119711366	Enhancer__chr11:119711354-119711379	0	+	chr11	119711345	119711366	IRF1	11.3548	+
chr11	119711350	119711365	Enhancer__chr11:119711354-119711379	0	+	chr11	119711350	119711365	FOXP1	11.5775	-
chr11	119711363	119711378	Enhancer__chr11:119711354-119711379	0	+	chr11	119711363	119711378	FOXP1	11.3099	-
chr11	119711375	119711391	Enhancer__chr11:119711354-119711379	0	+	chr11	119711375	119711391	Hoxd3	11.013	+
chr11	119711384	119711401	Enhancer__chr11:119711354-119711379	0	+	chr11	119711384	119711401	Rarg(var.2)	-0.963636	-
chr11	119711401	119711410	Enhancer__chr11:119711354-119711379	0	+	chr11	119711401	119711410	SRY	10.7333	+
chr11	119722351	119722360	Enhancer__chr11:119722087-119722432	0	+	chr11	119722348	119722360	YY1	11.25	-
chr11	119722362	119722372	Enhancer__chr11:119722087-119722432	0	+	chr11	119722362	119722372	Myb	13.0984	+
chr11	119722405	119722417	Enhancer__chr11:119722087-119722432	0	+	chr11	119722405	119722417	EHF	13.2131	+
chr11	119722405	119722417	Enhancer__chr11:119722087-119722432	0	+	chr11	119722405	119722417	ELF1	9.01818	+
chr11	119722405	119722417	Enhancer__chr11:119722087-119722432	0	+	chr11	119722405	119722417	ELF4	10.1311	+
chr11	119722405	119722418	Enhancer__chr11:119722087-119722432	0	+	chr11	119722405	119722418	ELF3	12.4828	+
chr11	119722406	119722417	Enhancer__chr11:119722087-119722432	0	+	chr11	119722406	119722417	ELF5	13.4	+
chr11	119722407	119722417	Enhancer__chr11:119722087-119722432	0	+	chr11	119722407	119722417	ERF	10.7571	+
chr11	119722407	119722417	Enhancer__chr11:119722087-119722432	0	+	chr11	119722407	119722417	ETS1	10.8276	+
chr11	119722407	119722417	Enhancer__chr11:119722087-119722432	0	+	chr11	119722407	119722417	ETV6	11.4423	+
chr11	119722432	119722446	Enhancer__chr11:119722087-119722432	0	+	chr11	119722432	119722446	NFIC::TLX1	8.87755	-
chr11	119722433	119722447	Enhancer__chr11:119722087-119722432	0	+	chr11	119722433	119722447	NFIC::TLX1	4.84694	+
chr11	119722441	119722455	Enhancer__chr11:119722087-119722432	0	+	chr11	119722441	119722455	PLAG1	5.42857	-
chr11	119722448	119722462	Enhancer__chr11:119722087-119722432	0	+	chr11	119722448	119722462	GLIS2	10.9836	+
chr11	119722448	119722462	Enhancer__chr11:119722087-119722432	0	+	chr11	119722448	119722462	GLIS3	2.48485	+
chr11	119722451	119722466	Enhancer__chr11:119722087-119722432	0	+	chr11	119722451	119722466	NR2C2	10.3143	-
chr11	119722452	119722466	Enhancer__chr11:119722087-119722432	0	+	chr11	119722452	119722466	PLAG1	4.70408	-
chr11	119722459	119722466	Enhancer__chr11:119722087-119722432	0	+	chr11	119722459	119722473	GLIS3	3.48485	+
chr11	119747506	119747515	Enhancer__chr11:119747572-119747587	0	+	chr11	119747500	119747515	ZIC3	7.37143	-
chr11	119747506	119747515	Enhancer__chr11:119747572-119747587	0	+	chr11	119747500	119747515	ZIC4	10.9455	-
chr11	119747506	119747515	Enhancer__chr11:119747572-119747587	0	+	chr11	119747501	119747515	GLIS2	7.68852	-
chr11	119747506	119747515	Enhancer__chr11:119747572-119747587	0	+	chr11	119747501	119747515	ZIC1	6.40426	-
chr11	119747511	119747521	Enhancer__chr11:119747572-119747587	0	+	chr11	119747511	119747521	Myb	13.6885	-
chr11	119747553	119747567	Enhancer__chr11:119747572-119747587	0	+	chr11	119747553	119747567	Zfx	12.9545	+
chr11	119747569	119747584	Enhancer__chr11:119747572-119747587	0	+	chr11	119747569	119747584	FOXP1	12.7324	-
chr11	119854763	119854780	Enhancer__chr11:119854784-119854831	0	+	chr11	119854763	119854780	SP4	3.41818	+
chr11	119854780	119854797	Enhancer__chr11:119854784-119854831	0	+	chr11	119854780	119854797	SP4	13.2	+
chr11	119854782	119854793	Enhancer__chr11:119854784-119854831	0	+	chr11	119854782	119854793	Klf1	11.0152	+
chr11	119854782	119854796	Enhancer__chr11:119854784-119854831	0	+	chr11	119854782	119854796	KLF14	11.3448	+
chr11	119854782	119854797	Enhancer__chr11:119854784-119854831	0	+	chr11	119854782	119854797	Klf12	10.7049	+
chr11	119854783	119854793	Enhancer__chr11:119854784-119854831	0	+	chr11	119854783	119854793	Klf4	16.1837	-
chr11	119854783	119854793	Enhancer__chr11:119854784-119854831	0	+	chr11	119854783	119854793	KLF5	17	+
chr11	119854783	119854794	Enhancer__chr11:119854784-119854831	0	+	chr11	119854783	119854794	KLF16	12.3103	+
chr11	119854783	119854794	Enhancer__chr11:119854784-119854831	0	+	chr11	119854783	119854794	SP1	15.9423	+
chr11	119854783	119854794	Enhancer__chr11:119854784-119854831	0	+	chr11	119854783	119854794	SP3	13.5691	+
chr11	119854783	119854795	Enhancer__chr11:119854784-119854831	0	+	chr11	119854783	119854795	SP8	12.9737	+
chr11	119854783	119854798	Enhancer__chr11:119854784-119854831	0	+	chr11	119854783	119854798	SP2	17.1897	+
chr11	119854784	119854804	Enhancer__chr11:119854784-119854831	0	+	chr11	119854784	119854804	RREB1	6.6789	+
chr11	119854785	119854795	Enhancer__chr11:119854784-119854831	0	+	chr11	119854785	119854795	ZNF740	10.0734	+
chr11	119854785	119854802	Enhancer__chr11:119854784-119854831	0	+	chr11	119854785	119854802	SP4	5.32727	+
chr11	119854787	119854798	Enhancer__chr11:119854784-119854831	0	+	chr11	119854787	119854798	Klf1	15.4091	+
chr11	119854787	119854801	Enhancer__chr11:119854784-119854831	0	+	chr11	119854787	119854801	KLF14	9.32759	+
chr11	119854787	119854802	Enhancer__chr11:119854784-119854831	0	+	chr11	119854787	119854802	Klf12	7.40984	+
chr11	119854788	119854798	Enhancer__chr11:119854784-119854831	0	+	chr11	119854788	119854798	Klf4	16.5612	-
chr11	119854788	119854798	Enhancer__chr11:119854784-119854831	0	+	chr11	119854788	119854798	KLF5	15.8776	+
chr11	119854788	119854799	Enhancer__chr11:119854784-119854831	0	+	chr11	119854788	119854799	KLF16	14.5517	+
chr11	119854788	119854799	Enhancer__chr11:119854784-119854831	0	+	chr11	119854788	119854799	SP1	14.2115	+
chr11	119854788	119854799	Enhancer__chr11:119854784-119854831	0	+	chr11	119854788	119854799	SP3	14.2602	+
chr11	119854788	119854800	Enhancer__chr11:119854784-119854831	0	+	chr11	119854788	119854800	SP8	13.8684	+
chr11	119854788	119854803	Enhancer__chr11:119854784-119854831	0	+	chr11	119854788	119854803	SP2	13.2586	+
chr11	119854789	119854799	Enhancer__chr11:119854784-119854831	0	+	chr11	119854789	119854799	ZNF740	11.1101	+
chr11	119854789	119854804	Enhancer__chr11:119854784-119854831	0	+	chr11	119854789	119854804	EGR3	5.81034	+
chr11	119854789	119854805	Enhancer__chr11:119854784-119854831	0	+	chr11	119854789	119854805	EGR4	9.90909	+
chr11	119854795	119854810	Enhancer__chr11:119854784-119854831	0	+	chr11	119854795	119854810	NR2C2	9.85714	-
chr11	119854802	119854814	Enhancer__chr11:119854784-119854831	0	+	chr11	119854802	119854814	PKNOX1	1.65306	+
chr11	119854802	119854814	Enhancer__chr11:119854784-119854831	0	+	chr11	119854802	119854814	PKNOX2	6.08197	-
chr11	119854802	119854814	Enhancer__chr11:119854784-119854831	0	+	chr11	119854802	119854814	TGIF1	0.269231	+
chr11	119854802	119854814	Enhancer__chr11:119854784-119854831	0	+	chr11	119854802	119854814	TGIF2	8.66055	-
chr11	119854803	119854813	Enhancer__chr11:119854784-119854831	0	+	chr11	119854803	119854813	Atoh1	11.3871	-
chr11	119854803	119854813	Enhancer__chr11:119854784-119854831	0	+	chr11	119854803	119854813	NEUROG2	11.0606	-
chr11	119854804	119854812	Enhancer__chr11:119854784-119854831	0	+	chr11	119854804	119854812	Bhlha15	11.918	+
chr11	119854808	119854821	Enhancer__chr11:119854784-119854831	0	+	chr11	119854808	119854821	SMAD2::SMAD3::SMAD4	13.4426	+
chr11	119854842	119854857	Enhancer__chr11:119854784-119854831	0	+	chr11	119854842	119854857	LEF1	8.25806	-
chr11	119865401	119865411	intergenic__p1@ENST00000526934__chr11:119865424..119865462,-::	0	-	chr11	119865401	119865411	TEAD1	10.8387	+
chr11	119865442	119865455	intergenic__p1@ENST00000526934__chr11:119865424..119865462,-::	0	-	chr11	119865442	119865455	Myod1	11.2449	-
chr11	119865443	119865457	intergenic__p1@ENST00000526934__chr11:119865424..119865462,-::	0	-	chr11	119865443	119865457	Tcf21	6.19737	+
chr11	119865479	119865494	intergenic__p1@ENST00000526934__chr11:119865424..119865462,-::	0	-	chr11	119865479	119865494	JUND(var.2)	10.4894	+
chr11	119865480	119865493	intergenic__p1@ENST00000526934__chr11:119865424..119865462,-::	0	-	chr11	119865480	119865493	JUN	12.4694	+
chr11	119865481	119865495	intergenic__p1@ENST00000526934__chr11:119865424..119865462,-::	0	-	chr11	119865481	119865495	ATF7	7.77143	-
chr11	119865482	119865494	intergenic__p1@ENST00000526934__chr11:119865424..119865462,-::	0	-	chr11	119865482	119865494	Creb5	8.63636	-
chr11	119865482	119865494	intergenic__p1@ENST00000526934__chr11:119865424..119865462,-::	0	-	chr11	119865482	119865494	JDP2(var.2)	7.55102	-
chr11	119865486	119865501	intergenic__p1@ENST00000526934__chr11:119865424..119865462,-::	0	-	chr11	119865486	119865501	ESR2	13.3077	+
chr1	111991423	111991438	div_pc__p8@ATP5F1__chr1:111991474..111991485,+::	0	+	chr1	111991423	111991438	ZIC3	9.44286	-
chr1	111991423	111991438	div_pc__p8@ATP5F1__chr1:111991474..111991485,+::	0	+	chr1	111991423	111991438	ZIC4	12.9091	-
chr1	111991424	111991438	div_pc__p8@ATP5F1__chr1:111991474..111991485,+::	0	+	chr1	111991424	111991438	GLIS2	11.7213	-
chr1	111991424	111991438	div_pc__p8@ATP5F1__chr1:111991474..111991485,+::	0	+	chr1	111991424	111991438	GLIS3	4.24242	-
chr1	111991424	111991438	div_pc__p8@ATP5F1__chr1:111991474..111991485,+::	0	+	chr1	111991424	111991438	ZIC1	10.4043	-
chr1	111991429	111991448	div_pc__p8@ATP5F1__chr1:111991474..111991485,+::	0	+	chr1	111991429	111991448	Nr1h3::Rxra	10.2742	-
chr1	111991438	111991448	div_pc__p8@ATP5F1__chr1:111991474..111991485,+::	0	+	chr1	111991438	111991448	Myb	10.9016	+
chr1	111991441	111991449	div_pc__p8@ATP5F1__chr1:111991474..111991485,+::	0	+	chr1	111991441	111991449	MEIS2	11.5574	-
chr1	111991456	111991467	div_pc__p8@ATP5F1__chr1:111991474..111991485,+::	0	+	chr1	111991456	111991467	Spz1	10.7091	+
chr1	111991457	111991472	div_pc__p8@ATP5F1__chr1:111991474..111991485,+::	0	+	chr1	111991457	111991472	RXRA::VDR	10.3853	+
chr1	111991468	111991489	div_pc__p8@ATP5F1__chr1:111991474..111991485,+::	0	+	chr1	111991468	111991489	REST	6.55102	+
chr1	111991470	111991486	div_pc__p8@ATP5F1__chr1:111991474..111991485,+::	0	+	chr1	111991470	111991486	RFX2	5.55714	+
chr1	111991470	111991486	div_pc__p8@ATP5F1__chr1:111991474..111991485,+::	0	+	chr1	111991470	111991486	RFX3	11.2121	-
chr1	111991470	111991486	div_pc__p8@ATP5F1__chr1:111991474..111991485,+::	0	+	chr1	111991470	111991486	RFX4	10.4545	+
chr1	111991471	111991485	div_pc__p8@ATP5F1__chr1:111991474..111991485,+::	0	+	chr1	111991471	111991485	Rfx1	13.4828	+
chr1	111991481	111991491	div_pc__p8@ATP5F1__chr1:111991474..111991485,+::	0	+	chr1	111991481	111991491	RUNX3	11.8077	+
chr1	111991508	111991514	div_pc__p8@ATP5F1__chr1:111991474..111991485,+::	0	+	chr1	111991508	111991518	Hand1::Tcf3	11.2135	+
chr1	111991857	111991871	div_pc__p1@WDR77__chr1:111991850..111991885,-::	0	-	chr1	111991857	111991871	GLIS2	9.19672	+
chr1	111991857	111991871	div_pc__p1@WDR77__chr1:111991850..111991885,-::	0	-	chr1	111991857	111991871	ZIC1	8.57447	+
chr1	111991857	111991872	div_pc__p1@WDR77__chr1:111991850..111991885,-::	0	-	chr1	111991857	111991872	ZIC4	12.3818	+
chr1	111991859	111991869	div_pc__p1@WDR77__chr1:111991850..111991885,-::	0	-	chr1	111991859	111991869	Myc	11.8182	-
chr1	111991859	111991870	div_pc__p1@WDR77__chr1:111991850..111991885,-::	0	-	chr1	111991859	111991870	MAX::MYC	11.5816	+
chr1	111991860	111991868	div_pc__p1@WDR77__chr1:111991850..111991885,-::	0	-	chr1	111991860	111991868	Mycn	12.8689	+
chr1	111991860	111991870	div_pc__p1@WDR77__chr1:111991850..111991885,-::	0	-	chr1	111991860	111991870	MAX	13.4615	+
chr1	111991860	111991870	div_pc__p1@WDR77__chr1:111991850..111991885,-::	0	-	chr1	111991860	111991870	MNT	12.3636	+
chr1	111991860	111991870	div_pc__p1@WDR77__chr1:111991850..111991885,-::	0	-	chr1	111991860	111991870	Npas2	12.2951	-
chr1	111991861	111991869	div_pc__p1@WDR77__chr1:111991850..111991885,-::	0	-	chr1	111991861	111991869	Id2	12.1803	-
chr1	111991861	111991869	div_pc__p1@WDR77__chr1:111991850..111991885,-::	0	-	chr1	111991861	111991869	Mlxip	12.7049	-
chr1	111991861	111991871	div_pc__p1@WDR77__chr1:111991850..111991885,-::	0	-	chr1	111991861	111991871	Myc	13.8909	+
chr1	111991862	111991870	div_pc__p1@WDR77__chr1:111991850..111991885,-::	0	-	chr1	111991862	111991870	Mycn	14.4426	-
chr1	111991871	111991885	div_pc__p1@WDR77__chr1:111991850..111991885,-::	0	-	chr1	111991871	111991885	PLAG1	11.3469	-
chr1	111991878	111991895	div_pc__p1@WDR77__chr1:111991850..111991885,-::	0	-	chr1	111991878	111991895	SP4	4.76364	+
chr1	111991880	111991894	div_pc__p1@WDR77__chr1:111991850..111991885,-::	0	-	chr1	111991880	111991894	KLF14	9.18966	+
chr1	111991881	111991896	div_pc__p1@WDR77__chr1:111991850..111991885,-::	0	-	chr1	111991881	111991896	SP2	15.3448	+
chr1	111991891	111991905	div_pc__p1@WDR77__chr1:111991850..111991885,-::	0	-	chr1	111991891	111991905	EBF1	13.3115	+
chr1	111991899	111991914	div_pc__p1@WDR77__chr1:111991850..111991885,-::	0	-	chr1	111991899	111991914	STAT1::STAT2	9.45455	-
chr1	111991901	111991910	div_pc__p1@WDR77__chr1:111991850..111991885,-::	0	-	chr1	111991901	111991910	RUNX2	11.6538	+
chr1	111991913	111991928	div_pc__p1@WDR77__chr1:111991850..111991885,-::	0	-	chr1	111991913	111991928	ZBTB33	14.6061	-
chr1	111991916	111991931	div_pc__p1@WDR77__chr1:111991850..111991885,-::	0	-	chr1	111991916	111991931	ZBTB33	19.0303	+
chr1	111991938	111991950	div_pc__p1@WDR77__chr1:111991850..111991885,-::	0	-	chr1	111991938	111991950	YY1	9.90385	-
chr11	119960389	119960390	Enhancer__chr11:119960216-119960510	0	+	chr11	119960380	119960390	FIGLA	12.0862	+
chr11	119960389	119960390	Enhancer__chr11:119960216-119960510	0	+	chr11	119960380	119960390	Srebf1(var.2)	9.67241	+
chr11	119960389	119960390	Enhancer__chr11:119960216-119960510	0	+	chr11	119960380	119960390	SREBF2(var.2)	9.34545	+
chr11	119960389	119960390	Enhancer__chr11:119960216-119960510	0	+	chr11	119960380	119960390	TFAP4	9.8	+
chr11	119960389	119960391	Enhancer__chr11:119960216-119960510	0	+	chr11	119960380	119960391	USF1	10.5102	+
chr11	119960389	119960399	Enhancer__chr11:119960216-119960510	0	+	chr11	119960384	119960399	JUND(var.2)	9.85106	-
chr11	119960389	119960402	Enhancer__chr11:119960216-119960510	0	+	chr11	119960387	119960402	NFYB	10.8846	+
chr11	119960394	119960409	Enhancer__chr11:119960216-119960510	0	+	chr11	119960394	119960409	FOXP1	11.3662	+
chr11	119960401	119960416	Enhancer__chr11:119960216-119960510	0	+	chr11	119960401	119960416	FOXP1	11.8873	+
chr11	119960417	119960433	Enhancer__chr11:119960216-119960510	0	+	chr11	119960417	119960433	SOX4	-12.5152	+
chr11	119960418	119960433	Enhancer__chr11:119960216-119960510	0	+	chr11	119960418	119960433	Sox11	-15.5857	-
chr11	119960436	119960453	Enhancer__chr11:119960216-119960510	0	+	chr11	119960436	119960453	Foxj3	11.8312	-
chr11	119960436	119960453	Enhancer__chr11:119960216-119960510	0	+	chr11	119960436	119960453	Foxk1	11.3117	-
chr11	119960437	119960445	Enhancer__chr11:119960216-119960510	0	+	chr11	119960437	119960445	Sox2	13.9508	+
chr11	119960440	119960448	Enhancer__chr11:119960216-119960510	0	+	chr11	119960440	119960448	Foxj2	11.6452	-
chr11	119960440	119960448	Enhancer__chr11:119960216-119960510	0	+	chr11	119960440	119960448	FOXO3	9.59091	-
chr11	119960491	119960498	Enhancer__chr11:119960216-119960510	0	+	chr11	119960491	119960498	Nr2e3	12.8571	-
chr11	119973102	119973116	Enhancer__chr11:119973058-119973175	0	+	chr11	119973102	119973116	Rfx1	9.89655	+
chr11	119973122	119973137	Enhancer__chr11:119973058-119973175	0	+	chr11	119973122	119973137	JUND(var.2)	11.7234	-
chr11	119973123	119973136	Enhancer__chr11:119973058-119973175	0	+	chr11	119973123	119973136	DUXA	11.7419	+
chr11	119973137	119973156	Enhancer__chr11:119973058-119973175	0	+	chr11	119973137	119973156	Nr1h3::Rxra	11.9355	-
chr11	119973148	119973162	Enhancer__chr11:119973058-119973175	0	+	chr11	119973148	119973162	E2F7	-1.91803	-
chr11	119973158	119973179	Enhancer__chr11:119973058-119973175	0	+	chr11	119973158	119973179	REST	11.051	+
chr11	119973184	119973195	Enhancer__chr11:119973058-119973175	0	+	chr11	119973184	119973195	TFAP2C(var.2)	10.9808	-
chr11	119973185	119973196	Enhancer__chr11:119973058-119973175	0	+	chr11	119973185	119973196	RUNX1	12.1034	+
chr11	119973194	119973206	Enhancer__chr11:119973058-119973175	0	+	chr11	119973194	119973206	TFAP2A(var.2)	11	-
chr11	120039580	120039587	protein_coding__NA__chr11:120039641..120039667,+::	0	+	chr11	120039573	120039587	EGR1	14.8846	+
chr11	120039580	120039587	protein_coding__NA__chr11:120039641..120039667,+::	0	+	chr11	120039576	120039587	EGR2	10.4655	+
chr11	120039580	120039589	protein_coding__NA__chr11:120039641..120039667,+::	0	+	chr11	120039574	120039589	EGR3	12.5517	+
chr11	120039580	120039590	protein_coding__NA__chr11:120039641..120039667,+::	0	+	chr11	120039574	120039590	EGR4	12.2909	+
chr11	120039639	120039654	protein_coding__NA__chr11:120039641..120039667,+::	0	+	chr11	120039639	120039654	Bach1::Mafk	9.52632	+
chr11	120039684	120039695	protein_coding__NA__chr11:120039641..120039667,+::	0	+	chr11	120039684	120039700	ZNF143	1.31034	-
chr11	120056195	120056198	protein_coding__NA__chr11:120056216..120056250,-::	0	-	chr11	120056183	120056198	Nr5a2	14.4655	-
chr11	120056195	120056198	protein_coding__NA__chr11:120056216..120056250,-::	0	-	chr11	120056184	120056198	Zfx	12.7121	-
chr11	120056195	120056208	protein_coding__NA__chr11:120056216..120056250,-::	0	-	chr11	120056191	120056208	RARA(var.2)	3.22951	-
chr11	120056207	120056223	protein_coding__NA__chr11:120056216..120056250,-::	0	-	chr11	120056207	120056223	Rarg	2.57143	-
chr11	120056208	120056223	protein_coding__NA__chr11:120056216..120056250,-::	0	-	chr11	120056208	120056223	Nr2f6(var.2)	-6.15714	-
chr11	120056208	120056224	protein_coding__NA__chr11:120056216..120056250,-::	0	-	chr11	120056208	120056224	Rarb	1.48276	-
chr11	120056228	120056238	protein_coding__NA__chr11:120056216..120056250,-::	0	-	chr11	120056228	120056238	RELA	11.5408	+
chr11	120056236	120056246	protein_coding__NA__chr11:120056216..120056250,-::	0	-	chr11	120056236	120056246	GSC	10.8113	+
chr11	120056237	120056248	protein_coding__NA__chr11:120056216..120056250,-::	0	-	chr11	120056237	120056248	Crx	12.9655	-
chr11	120056255	120056269	protein_coding__NA__chr11:120056216..120056250,-::	0	-	chr11	120056255	120056269	Rfx1	10.7931	+
chr11	120056268	120056278	protein_coding__NA__chr11:120056216..120056250,-::	0	-	chr11	120056268	120056278	MZF1(var.2)	10.9798	-
chr11	120056269	120056287	protein_coding__NA__chr11:120056216..120056250,-::	0	-	chr11	120056269	120056287	EWSR1-FLI1	-8.48684	-
chr11	120056269	120056290	protein_coding__NA__chr11:120056216..120056250,-::	0	-	chr11	120056269	120056290	ZNF263	21.4286	-
chr11	120056270	120056280	protein_coding__NA__chr11:120056216..120056250,-::	0	-	chr11	120056270	120056280	KLF5	14.2653	+
chr11	120056270	120056281	protein_coding__NA__chr11:120056216..120056250,-::	0	-	chr11	120056270	120056281	SP1	15.25	+
chr11	120056270	120056285	protein_coding__NA__chr11:120056216..120056250,-::	0	-	chr11	120056270	120056285	SP2	14.8621	+
chr11	120056270	120056291	protein_coding__NA__chr11:120056216..120056250,-::	0	-	chr11	120056270	120056291	ZNF263	17.3265	-
chr11	120056273	120056283	protein_coding__NA__chr11:120056216..120056250,-::	0	-	chr11	120056273	120056283	MZF1(var.2)	10.9798	-
chr11	120056275	120056285	protein_coding__NA__chr11:120056216..120056250,-::	0	-	chr11	120056275	120056285	KLF5	13.551	+
chr11	120056281	120056301	protein_coding__NA__chr11:120056216..120056250,-::	0	-	chr11	120056281	120056301	RREB1	7.3211	+
chr11	120056285	120056295	protein_coding__NA__chr11:120056216..120056250,-::	0	-	chr11	120056285	120056295	KLF5	14.8367	+
chr11	120056285	120056305	protein_coding__NA__chr11:120056216..120056250,-::	0	-	chr11	120056285	120056305	RREB1	6.3945	+
chr11	120056286	120056306	protein_coding__NA__chr11:120056216..120056250,-::	0	-	chr11	120056286	120056306	RREB1	12.7248	+
chr11	120056287	120056297	protein_coding__NA__chr11:120056216..120056250,-::	0	-	chr11	120056287	120056297	ZNF740	11.1835	+
chr11	120056288	120056308	protein_coding__NA__chr11:120056216..120056250,-::	0	-	chr11	120056288	120056308	RREB1	10.6147	+
chr11	120056299	120056310	protein_coding__NA__chr11:120056216..120056250,-::	0	-	chr11	120056299	120056312	Myod1	13.2449	-
chr11	120056302	120056310	protein_coding__NA__chr11:120056216..120056250,-::	0	-	chr11	120056302	120056312	Ascl2	12.4	-
chr11	120056302	120056310	protein_coding__NA__chr11:120056216..120056250,-::	0	-	chr11	120056302	120056312	NHLH1	13.5345	-
chr11	120056302	120056310	protein_coding__NA__chr11:120056216..120056250,-::	0	-	chr11	120056302	120056313	Myog	14.1633	+
chr11	120056302	120056310	protein_coding__NA__chr11:120056216..120056250,-::	0	-	chr11	120056302	120056313	Tcf12	13.7143	+
chr11	120079137	120079140	Enhancer__chr11:120078906-120079218	0	+	chr11	120079131	120079140	Hic1	11.1731	-
chr11	120079137	120079141	Enhancer__chr11:120078906-120079218	0	+	chr11	120079131	120079141	NFIA	12.6	-
chr11	120079137	120079141	Enhancer__chr11:120078906-120079218	0	+	chr11	120079132	120079141	NFIX	10.7872	-
chr11	120079160	120079169	Enhancer__chr11:120078906-120079218	0	+	chr11	120079160	120079169	SOX9	10.5732	-
chr11	120079164	120079178	Enhancer__chr11:120078906-120079218	0	+	chr11	120079164	120079178	EGR1	11.3654	-
chr11	120079164	120079181	Enhancer__chr11:120078906-120079218	0	+	chr11	120079164	120079181	SP4	6.78182	-
chr11	120079165	120079175	Enhancer__chr11:120078906-120079218	0	+	chr11	120079165	120079175	ZNF740	10.5229	-
chr11	120079167	120079178	Enhancer__chr11:120078906-120079218	0	+	chr11	120079167	120079178	KLF16	10.5	-
chr11	120079167	120079178	Enhancer__chr11:120078906-120079218	0	+	chr11	120079167	120079178	SP1	16.0385	-
chr11	120079168	120079178	Enhancer__chr11:120078906-120079218	0	+	chr11	120079168	120079178	KLF5	12.9184	-
chr11	120079184	120079200	Enhancer__chr11:120078906-120079218	0	+	chr11	120079184	120079200	SOX8	-9.75758	-
chr11	120079192	120079201	Enhancer__chr11:120078906-120079218	0	+	chr11	120079192	120079201	SOX9	10.7073	+
chr11	120079200	120079215	Enhancer__chr11:120078906-120079218	0	+	chr11	120079200	120079215	HNF4G	13.2885	+
chr11	120079208	120079222	Enhancer__chr11:120078906-120079218	0	+	chr11	120079208	120079222	Zfx	12.197	-
chr11	120079690	120079692	Enhancer__chr11:120079363-120079802	0	+	chr11	120079684	120079692	NKX6-1	10.9661	-
chr11	120079690	120079693	Enhancer__chr11:120079363-120079802	0	+	chr11	120079683	120079693	MEOX2	10.1386	-
chr11	120079694	120079709	Enhancer__chr11:120079363-120079802	0	+	chr11	120079694	120079709	MAF::NFE2	10.4754	-
chr11	120079695	120079705	Enhancer__chr11:120079363-120079802	0	+	chr11	120079695	120079705	SREBF1	13.1829	-
chr11	120079695	120079705	Enhancer__chr11:120079363-120079802	0	+	chr11	120079695	120079705	SREBF2	13.7079	+
chr11	120079695	120079709	Enhancer__chr11:120079363-120079802	0	+	chr11	120079695	120079709	JUN(var.2)	13.6923	+
chr11	120079697	120079708	Enhancer__chr11:120079363-120079802	0	+	chr11	120079697	120079708	BATF::JUN	13.1346	+
chr11	120079697	120079712	Enhancer__chr11:120079363-120079802	0	+	chr11	120079697	120079712	Bach1::Mafk	13.0526	-
chr11	120079698	120079709	Enhancer__chr11:120079363-120079802	0	+	chr11	120079698	120079709	FOSL2	11.0727	+
chr11	120079698	120079709	Enhancer__chr11:120079363-120079802	0	+	chr11	120079698	120079709	JUNB	12.6735	+
chr11	120079698	120079713	Enhancer__chr11:120079363-120079802	0	+	chr11	120079698	120079713	Nfe2l2	12.8788	-
chr11	120079699	120079710	Enhancer__chr11:120079363-120079802	0	+	chr11	120079699	120079710	FOS	15.617	+
chr11	120079699	120079710	Enhancer__chr11:120079363-120079802	0	+	chr11	120079699	120079710	FOSL1	14.2364	+
chr11	120079699	120079710	Enhancer__chr11:120079363-120079802	0	+	chr11	120079699	120079710	JUND	14.9574	+
chr11	120079699	120079710	Enhancer__chr11:120079363-120079802	0	+	chr11	120079699	120079710	NFE2	6.7551	+
chr11	120079700	120079709	Enhancer__chr11:120079363-120079802	0	+	chr11	120079700	120079709	JDP2	10.4655	+
chr11	120079700	120079711	Enhancer__chr11:120079363-120079802	0	+	chr11	120079700	120079711	FOSL2	12.0909	-
chr11	120079700	120079711	Enhancer__chr11:120079363-120079802	0	+	chr11	120079700	120079711	JUNB	11.6122	-
chr11	120079701	120079708	Enhancer__chr11:120079363-120079802	0	+	chr11	120079701	120079708	FOS::JUN	11.9703	+
chr11	120079720	120079735	Enhancer__chr11:120079363-120079802	0	+	chr11	120079720	120079735	Nr5a2	11.1207	+
chr11	120079755	120079766	Enhancer__chr11:120079363-120079802	0	+	chr11	120079755	120079766	E2F4	14.1207	+
chr11	120079755	120079766	Enhancer__chr11:120079363-120079802	0	+	chr11	120079755	120079766	E2F6	15.6552	+
chr11	120079770	120079791	Enhancer__chr11:120079363-120079802	0	+	chr11	120079770	120079791	REST	9.46939	+
chr11	120079778	120079787	Enhancer__chr11:120079363-120079802	0	+	chr11	120079778	120079787	HIC2	11.1636	-
chr11	120079793	120079803	Enhancer__chr11:120079363-120079802	0	+	chr11	120079793	120079803	BARHL2	11.06	+
chr11	120081402	120081403	protein_coding__p2@OAF__chr11:120081477..120081488,+::	0	+	chr11	120081391	120081403	SP8	13.9079	-
chr11	120081402	120081403	protein_coding__p2@OAF__chr11:120081477..120081488,+::	0	+	chr11	120081392	120081403	KLF16	13.4655	-
chr11	120081402	120081403	protein_coding__p2@OAF__chr11:120081477..120081488,+::	0	+	chr11	120081393	120081403	ZNF740	15.5138	-
chr11	120081402	120081404	protein_coding__p2@OAF__chr11:120081477..120081488,+::	0	+	chr11	120081389	120081404	NR2C2	8.58571	+
chr11	120081402	120081404	protein_coding__p2@OAF__chr11:120081477..120081488,+::	0	+	chr11	120081390	120081404	KLF14	8.18966	-
chr11	120081402	120081404	protein_coding__p2@OAF__chr11:120081477..120081488,+::	0	+	chr11	120081392	120081404	SP8	11.8947	-
chr11	120081402	120081404	protein_coding__p2@OAF__chr11:120081477..120081488,+::	0	+	chr11	120081393	120081404	KLF16	12.3103	-
chr11	120081402	120081404	protein_coding__p2@OAF__chr11:120081477..120081488,+::	0	+	chr11	120081394	120081404	ZNF740	12.8165	-
chr11	120081402	120081405	protein_coding__p2@OAF__chr11:120081477..120081488,+::	0	+	chr11	120081390	120081405	NR2C2	9.7	+
chr11	120081402	120081405	protein_coding__p2@OAF__chr11:120081477..120081488,+::	0	+	chr11	120081395	120081405	ZNF740	12.3853	-
chr11	120081402	120081406	protein_coding__p2@OAF__chr11:120081477..120081488,+::	0	+	chr11	120081394	120081406	SP8	16.5	-
chr11	120081402	120081406	protein_coding__p2@OAF__chr11:120081477..120081488,+::	0	+	chr11	120081395	120081406	KLF16	16.0517	-
chr11	120081402	120081406	protein_coding__p2@OAF__chr11:120081477..120081488,+::	0	+	chr11	120081395	120081406	SP3	13.4472	-
chr11	120081402	120081407	protein_coding__p2@OAF__chr11:120081477..120081488,+::	0	+	chr11	120081393	120081407	KLF14	12.7586	-
chr11	120081402	120081408	protein_coding__p2@OAF__chr11:120081477..120081488,+::	0	+	chr11	120081388	120081408	RREB1	10.6972	-
chr11	120081402	120081409	protein_coding__p2@OAF__chr11:120081477..120081488,+::	0	+	chr11	120081389	120081409	RREB1	8.00917	-
chr11	120081402	120081409	protein_coding__p2@OAF__chr11:120081477..120081488,+::	0	+	chr11	120081392	120081409	SP4	6.56364	-
chr11	120081402	120081410	protein_coding__p2@OAF__chr11:120081477..120081488,+::	0	+	chr11	120081390	120081410	RREB1	6.58716	-
chr11	120081402	120081416	protein_coding__p2@OAF__chr11:120081477..120081488,+::	0	+	chr11	120081397	120081416	PAX5	12.5806	+
chr11	120081411	120081421	protein_coding__p2@OAF__chr11:120081477..120081488,+::	0	+	chr11	120081411	120081421	Klf4	13.0816	+
chr11	120081411	120081421	protein_coding__p2@OAF__chr11:120081477..120081488,+::	0	+	chr11	120081411	120081421	KLF5	14.3878	-
chr11	120081411	120081422	protein_coding__p2@OAF__chr11:120081477..120081488,+::	0	+	chr11	120081411	120081422	Klf1	10.3939	-
chr11	120081412	120081423	protein_coding__p2@OAF__chr11:120081477..120081488,+::	0	+	chr11	120081412	120081423	E2F4	11.5172	+
chr11	120081413	120081423	protein_coding__p2@OAF__chr11:120081477..120081488,+::	0	+	chr11	120081413	120081423	MZF1(var.2)	10.8081	+
chr11	120081414	120081429	protein_coding__p2@OAF__chr11:120081477..120081488,+::	0	+	chr11	120081414	120081429	NR2C2	9.14286	+
chr11	120081414	120081429	protein_coding__p2@OAF__chr11:120081477..120081488,+::	0	+	chr11	120081414	120081429	Pparg::Rxra	12.7027	+
chr11	120081426	120081443	protein_coding__p2@OAF__chr11:120081477..120081488,+::	0	+	chr11	120081426	120081443	Rarg(var.2)	-3.61818	-
chr11	120081432	120081451	protein_coding__p2@OAF__chr11:120081477..120081488,+::	0	+	chr11	120081432	120081451	CTCF	10.0656	-
chr11	120081492	120081513	protein_coding__p2@OAF__chr11:120081477..120081488,+::	0	+	chr11	120081492	120081513	MAFG	9.02041	+
chr11	120081495	120081510	protein_coding__p2@OAF__chr11:120081477..120081488,+::	0	+	chr11	120081495	120081510	Bach1::Mafk	9.40789	+
chr11	120081504	120081517	protein_coding__p2@OAF__chr11:120081477..120081488,+::	0	+	chr11	120081504	120081523	PAX5	10.2742	+
chr11	120081505	120081516	protein_coding__p2@OAF__chr11:120081477..120081488,+::	0	+	chr11	120081505	120081516	NRF1	9.76364	-
chr11	120081514	120081517	protein_coding__p2@OAF__chr11:120081477..120081488,+::	0	+	chr11	120081514	120081525	E2F4	16.6897	+
chr11	120081514	120081517	protein_coding__p2@OAF__chr11:120081477..120081488,+::	0	+	chr11	120081514	120081525	E2F6	17.0862	+
chr11	120107266	120107273	protein_coding__p1@POU2F3__chr11:120107344..120107351,+::	0	+	chr11	120107258	120107273	PRDM1	9.81818	-
chr11	120107281	120107288	protein_coding__p1@POU2F3__chr11:120107344..120107351,+::	0	+	chr11	120107281	120107288	SPIB	11.2333	-
chr11	120107308	120107319	protein_coding__p1@POU2F3__chr11:120107344..120107351,+::	0	+	chr11	120107308	120107319	Spz1	10.9455	+
chr11	120107315	120107329	protein_coding__p1@POU2F3__chr11:120107344..120107351,+::	0	+	chr11	120107315	120107329	PLAG1	8.03061	+
chr11	120107337	120107344	protein_coding__p1@POU2F3__chr11:120107344..120107351,+::	0	+	chr11	120107337	120107344	SPIB	11.2333	-
chr11	120107370	120107381	protein_coding__p1@POU2F3__chr11:120107344..120107351,+::	0	+	chr11	120107370	120107382	GRHL1	17.6552	+
chr11	120107371	120107381	protein_coding__p1@POU2F3__chr11:120107344..120107351,+::	0	+	chr11	120107371	120107381	TFCP2	16.0303	-
chr11	120136642	120136655	antisense__NA__chr11:120136638..120136641,-	0	-	chr11	120136642	120136655	NR2F1	11.1633	-
chr11	120136643	120136661	antisense__NA__chr11:120136638..120136641,-	0	-	chr11	120136643	120136661	RARA	-9.9697	-
chr11	120136646	120136656	antisense__NA__chr11:120136638..120136641,-	0	-	chr11	120136646	120136656	RORA	11.6742	-
chr11	120136656	120136670	antisense__NA__chr11:120136638..120136641,-	0	-	chr11	120136656	120136670	SPIC	12.2254	-
chr11	120136679	120136687	antisense__NA__chr11:120136638..120136641,-	0	-	chr11	120136679	120136687	Sox2	12.8852	+
chr11	120136682	120136696	antisense__NA__chr11:120136638..120136641,-	0	-	chr11	120136682	120136696	ATF7	7	-
chr11	120136683	120136698	antisense__NA__chr11:120136638..120136641,-	0	-	chr11	120136683	120136698	JUND(var.2)	10.7447	-
chr11	120136684	120136692	antisense__NA__chr11:120136638..120136641,-	0	-	chr11	120136684	120136692	NR4A2	12.3131	-
chr11	120136684	120136697	antisense__NA__chr11:120136638..120136641,-	0	-	chr11	120136684	120136697	JUN	10.8776	-
chr11	120136685	120136693	antisense__NA__chr11:120136638..120136641,-	0	-	chr11	120136685	120136693	CREB1	11.3964	-
chr11	120136685	120136702	antisense__NA__chr11:120136638..120136641,-	0	-	chr11	120136685	120136702	RARA(var.2)	6.98361	-
chr11	120136711	120136721	antisense__NA__chr11:120136638..120136641,-	0	-	chr11	120136711	120136723	GLI2	10.4138	+
chr11	120136711	120136721	antisense__NA__chr11:120136638..120136641,-	0	-	chr11	120136711	120136723	ZBTB7B	11.1552	+
chr11	120136711	120136721	antisense__NA__chr11:120136638..120136641,-	0	-	chr11	120136711	120136723	ZBTB7C	11.4677	+
chr1	112013845	112013857	Enhancer__chr1:112013331-112014031	0	+	chr1	112013845	112013857	INSM1	8.73469	-
chr1	112013847	112013858	Enhancer__chr1:112013331-112014031	0	+	chr1	112013847	112013858	Gabpa	10.2131	-
chr1	112013848	112013859	Enhancer__chr1:112013331-112014031	0	+	chr1	112013848	112013859	ELK4	11.3091	+
chr1	112013881	112013892	Enhancer__chr1:112013331-112014031	0	+	chr1	112013881	112013892	Klf1	11.6515	+
chr1	112013882	112013892	Enhancer__chr1:112013331-112014031	0	+	chr1	112013882	112013892	Klf4	12.1224	-
chr1	112013882	112013892	Enhancer__chr1:112013331-112014031	0	+	chr1	112013882	112013892	KLF5	12.7755	+
chr1	112013882	112013893	Enhancer__chr1:112013331-112014031	0	+	chr1	112013882	112013893	SP1	12.4615	+
chr1	112013882	112013896	Enhancer__chr1:112013331-112014031	0	+	chr1	112013882	112013896	EGR1	9.44231	+
chr1	112013882	112013897	Enhancer__chr1:112013331-112014031	0	+	chr1	112013882	112013897	SP2	13.4138	+
chr1	112013886	112013900	Enhancer__chr1:112013331-112014031	0	+	chr1	112013886	112013900	PLAG1	6.04082	-
chr1	112013892	112013901	Enhancer__chr1:112013331-112014031	0	+	chr1	112013892	112013901	THAP1	11.1447	+
chr1	112013906	112013915	Enhancer__chr1:112013331-112014031	0	+	chr1	112013906	112013915	Hic1	11.4423	+
chr1	112013906	112013920	Enhancer__chr1:112013331-112014031	0	+	chr1	112013906	112013920	CREB3L1	8.93939	+
chr1	112013916	112013937	Enhancer__chr1:112013331-112014031	0	+	chr1	112013916	112013937	IRF1	14.1774	+
chr1	112013918	112013931	Enhancer__chr1:112013331-112014031	0	+	chr1	112013918	112013931	ELF3	8.74138	-
chr1	112013919	112013929	Enhancer__chr1:112013331-112014031	0	+	chr1	112013919	112013929	ETV6	13.0192	-
chr1	112013919	112013930	Enhancer__chr1:112013331-112014031	0	+	chr1	112013919	112013930	ELF5	12.4909	-
chr1	112013919	112013930	Enhancer__chr1:112013331-112014031	0	+	chr1	112013919	112013930	ETV2	10.0164	-
chr1	112013919	112013931	Enhancer__chr1:112013331-112014031	0	+	chr1	112013919	112013931	EHF	11.541	-
chr1	112013919	112013931	Enhancer__chr1:112013331-112014031	0	+	chr1	112013919	112013931	ELF1	8.50909	-
chr1	112013919	112013931	Enhancer__chr1:112013331-112014031	0	+	chr1	112013919	112013931	ELF4	10.1803	-
chr1	112013919	112013933	Enhancer__chr1:112013331-112014031	0	+	chr1	112013919	112013933	SPI1	16.7636	-
chr1	112013919	112013933	Enhancer__chr1:112013331-112014031	0	+	chr1	112013919	112013933	SPIC	18.1549	-
chr1	112013920	112013934	Enhancer__chr1:112013331-112014031	0	+	chr1	112013920	112013934	IRF8	-4.43636	-
chr1	112013922	112013929	Enhancer__chr1:112013331-112014031	0	+	chr1	112013922	112013929	SPIB	11.2333	-
chr1	112016525	112016533	protein_coding__p1@C1orf162__chr1:112016594..112016617,+::	0	+	chr1	112016522	112016533	GCM1	11.5918	+
chr1	112016525	112016533	protein_coding__p1@C1orf162__chr1:112016594..112016617,+::	0	+	chr1	112016524	112016533	THAP1	10.6184	-
chr1	112016533	112016545	protein_coding__p1@C1orf162__chr1:112016594..112016617,+::	0	+	chr1	112016533	112016545	INSM1	12.3878	+
chr1	112016552	112016564	protein_coding__p1@C1orf162__chr1:112016594..112016617,+::	0	+	chr1	112016552	112016564	Creb5	7.58182	-
chr1	112016552	112016565	protein_coding__p1@C1orf162__chr1:112016594..112016617,+::	0	+	chr1	112016552	112016565	ATF4	12.3607	-
chr1	112016553	112016566	protein_coding__p1@C1orf162__chr1:112016594..112016617,+::	0	+	chr1	112016553	112016566	JUN	10.9796	-
chr1	112016582	112016593	protein_coding__p1@C1orf162__chr1:112016594..112016617,+::	0	+	chr1	112016582	112016593	ETV2	9.60656	+
chr1	112016583	112016593	protein_coding__p1@C1orf162__chr1:112016594..112016617,+::	0	+	chr1	112016583	112016593	ELK3	10.9828	+
chr1	112016583	112016593	protein_coding__p1@C1orf162__chr1:112016594..112016617,+::	0	+	chr1	112016583	112016593	ETV1	11.1091	+
chr1	112016583	112016593	protein_coding__p1@C1orf162__chr1:112016594..112016617,+::	0	+	chr1	112016583	112016593	ETV4	11.4138	+
chr1	112016583	112016593	protein_coding__p1@C1orf162__chr1:112016594..112016617,+::	0	+	chr1	112016583	112016593	ETV5	10.8727	+
chr1	112016583	112016593	protein_coding__p1@C1orf162__chr1:112016594..112016617,+::	0	+	chr1	112016583	112016593	FEV	11.0962	+
chr1	112016583	112016593	protein_coding__p1@C1orf162__chr1:112016594..112016617,+::	0	+	chr1	112016583	112016593	FLI1	10.4468	+
chr1	112016606	112016625	protein_coding__p1@C1orf162__chr1:112016594..112016617,+::	0	+	chr1	112016606	112016625	PAX5	11.3065	-
chr11	120195927	120195940	protein_coding__p1@TMEM136__chr11:120195992..120196023,+::	0	+	chr11	120195927	120195940	Myod1	12.8163	-
chr11	120195927	120195944	protein_coding__p1@TMEM136__chr11:120195992..120196023,+::	0	+	chr11	120195925	120195944	CTCF	12.1475	+
chr11	120195930	120195939	protein_coding__p1@TMEM136__chr11:120195992..120196023,+::	0	+	chr11	120195930	120195939	SNAI2	13.1163	+
chr11	120195930	120195940	protein_coding__p1@TMEM136__chr11:120195992..120196023,+::	0	+	chr11	120195930	120195940	Ascl2	11.5857	-
chr11	120195930	120195940	protein_coding__p1@TMEM136__chr11:120195992..120196023,+::	0	+	chr11	120195930	120195940	ID4	13.2951	-
chr11	120195930	120195940	protein_coding__p1@TMEM136__chr11:120195992..120196023,+::	0	+	chr11	120195930	120195940	NHLH1	10.7069	-
chr11	120195930	120195940	protein_coding__p1@TMEM136__chr11:120195992..120196023,+::	0	+	chr11	120195930	120195940	TCF3	12.6923	-
chr11	120195930	120195940	protein_coding__p1@TMEM136__chr11:120195992..120196023,+::	0	+	chr11	120195930	120195940	TCF4	12.6327	-
chr11	120195930	120195941	protein_coding__p1@TMEM136__chr11:120195992..120196023,+::	0	+	chr11	120195930	120195941	Myog	11.8163	+
chr11	120195930	120195941	protein_coding__p1@TMEM136__chr11:120195992..120196023,+::	0	+	chr11	120195930	120195941	Tcf12	11.4694	+
chr11	120195936	120195948	protein_coding__p1@TMEM136__chr11:120195992..120196023,+::	0	+	chr11	120195936	120195948	INSM1	16.4082	-
chr11	120195936	120195951	protein_coding__p1@TMEM136__chr11:120195992..120196023,+::	0	+	chr11	120195936	120195951	NR2C2	13.2429	-
chr11	120195937	120195951	protein_coding__p1@TMEM136__chr11:120195992..120196023,+::	0	+	chr11	120195937	120195951	PLAG1	7.89796	-
chr11	120195952	120195966	protein_coding__p1@TMEM136__chr11:120195992..120196023,+::	0	+	chr11	120195952	120195966	EGR1	15.6346	+
chr11	120195952	120195967	protein_coding__p1@TMEM136__chr11:120195992..120196023,+::	0	+	chr11	120195952	120195967	SP2	14.3621	+
chr11	120195955	120195969	protein_coding__p1@TMEM136__chr11:120195992..120196023,+::	0	+	chr11	120195955	120195969	EGR1	15.5385	+
chr11	120195958	120195972	protein_coding__p1@TMEM136__chr11:120195992..120196023,+::	0	+	chr11	120195958	120195972	EGR1	13.6731	+
chr11	120195981	120196002	protein_coding__p1@TMEM136__chr11:120195992..120196023,+::	0	+	chr11	120195981	120196002	ZNF263	20.1224	-
chr11	120195986	120195997	protein_coding__p1@TMEM136__chr11:120195992..120196023,+::	0	+	chr11	120195986	120195997	TFAP2C(var.2)	10.9038	-
chr11	120195999	120196010	protein_coding__p1@TMEM136__chr11:120195992..120196023,+::	0	+	chr11	120195999	120196010	Gabpa	12.1311	-
chr11	120196000	120196011	protein_coding__p1@TMEM136__chr11:120195992..120196023,+::	0	+	chr11	120196000	120196011	ELK4	13.8182	+
chr11	120196001	120196011	protein_coding__p1@TMEM136__chr11:120195992..120196023,+::	0	+	chr11	120196001	120196011	ERF	11.9286	-
chr11	120196001	120196011	protein_coding__p1@TMEM136__chr11:120195992..120196023,+::	0	+	chr11	120196001	120196011	ERG	11.6909	-
chr11	120196001	120196011	protein_coding__p1@TMEM136__chr11:120195992..120196023,+::	0	+	chr11	120196001	120196011	ETS1	12.1552	-
chr11	120196001	120196011	protein_coding__p1@TMEM136__chr11:120195992..120196023,+::	0	+	chr11	120196001	120196011	FLI1	11.4681	-
chr11	120196001	120196012	protein_coding__p1@TMEM136__chr11:120195992..120196023,+::	0	+	chr11	120196001	120196012	ELF5	11.8909	-
chr11	120196001	120196012	protein_coding__p1@TMEM136__chr11:120195992..120196023,+::	0	+	chr11	120196001	120196012	ETV2	11.8361	-
chr11	120196031	120196042	protein_coding__p1@TMEM136__chr11:120195992..120196023,+::	0	+	chr11	120196031	120196042	GCM1	11.4082	+
chr11	120196037	120196042	protein_coding__p1@TMEM136__chr11:120195992..120196023,+::	0	+	chr11	120196037	120196048	NRF1	10.0727	-
chr11	120196040	120196042	protein_coding__p1@TMEM136__chr11:120195992..120196023,+::	0	+	chr11	120196040	120196051	NRF1	10.0727	+
chr11	120196040	120196042	protein_coding__p1@TMEM136__chr11:120195992..120196023,+::	0	+	chr11	120196040	120196057	Gmeb1	10.7368	+
chr11	120207855	120207869	protein_coding__p8@ARHGEF12__chr11:120207928..120207962,+::	0	+	chr11	120207855	120207869	Zfx	13.3182	+
chr11	120207866	120207874	protein_coding__p8@ARHGEF12__chr11:120207928..120207962,+::	0	+	chr11	120207866	120207874	RHOXF1	10.2308	+
chr11	120207877	120207892	protein_coding__p8@ARHGEF12__chr11:120207928..120207962,+::	0	+	chr11	120207877	120207892	ZIC3	9.02857	-
chr11	120207879	120207891	protein_coding__p8@ARHGEF12__chr11:120207928..120207962,+::	0	+	chr11	120207879	120207891	SP8	12.2763	-
chr11	120207879	120207893	protein_coding__p8@ARHGEF12__chr11:120207928..120207962,+::	0	+	chr11	120207879	120207893	EGR1	13.1154	-
chr11	120207882	120207893	protein_coding__p8@ARHGEF12__chr11:120207928..120207962,+::	0	+	chr11	120207882	120207893	KLF16	13.2241	-
chr11	120207882	120207893	protein_coding__p8@ARHGEF12__chr11:120207928..120207962,+::	0	+	chr11	120207882	120207893	SP1	15.5769	-
chr11	120207882	120207893	protein_coding__p8@ARHGEF12__chr11:120207928..120207962,+::	0	+	chr11	120207882	120207893	SP3	12.7561	-
chr11	120207883	120207893	protein_coding__p8@ARHGEF12__chr11:120207928..120207962,+::	0	+	chr11	120207883	120207893	KLF5	14.8367	-
chr11	120207895	120207903	protein_coding__p8@ARHGEF12__chr11:120207928..120207962,+::	0	+	chr11	120207895	120207903	MGA	11.7576	+
chr11	120207895	120207903	protein_coding__p8@ARHGEF12__chr11:120207928..120207962,+::	0	+	chr11	120207895	120207903	TBX1	11.3469	+
chr11	120207895	120207903	protein_coding__p8@ARHGEF12__chr11:120207928..120207962,+::	0	+	chr11	120207895	120207903	TBX15	11.6731	+
chr11	120207895	120207903	protein_coding__p8@ARHGEF12__chr11:120207928..120207962,+::	0	+	chr11	120207895	120207903	TBX4	12.3061	+
chr11	120207895	120207903	protein_coding__p8@ARHGEF12__chr11:120207928..120207962,+::	0	+	chr11	120207895	120207903	TBX5	11.8276	+
chr11	120207930	120207945	protein_coding__p8@ARHGEF12__chr11:120207928..120207962,+::	0	+	chr11	120207930	120207945	Pparg::Rxra	11.4324	-
chr11	120207933	120207945	protein_coding__p8@ARHGEF12__chr11:120207928..120207962,+::	0	+	chr11	120207933	120207945	E2F8	2.96341	+
chr11	120207942	120207957	protein_coding__p8@ARHGEF12__chr11:120207928..120207962,+::	0	+	chr11	120207942	120207957	NFYB	10.1346	+
chr11	120207957	120207965	protein_coding__p8@ARHGEF12__chr11:120207928..120207962,+::	0	+	chr11	120207957	120207974	Ar	7.13793	-
chr11	120207957	120207965	protein_coding__p8@ARHGEF12__chr11:120207928..120207962,+::	0	+	chr11	120207957	120207974	NR3C1	5.77551	-
chr11	120207957	120207965	protein_coding__p8@ARHGEF12__chr11:120207928..120207962,+::	0	+	chr11	120207957	120207974	NR3C2	4.44681	+
chr11	12031340	12031348	protein_coding__p4@DKK3__chr11:12031273..12031359,-::	0	-	chr11	12031340	12031348	Atf3	11.918	-
chr11	12031340	12031357	protein_coding__p4@DKK3__chr11:12031273..12031359,-::	0	-	chr11	12031340	12031357	Rarb(var.2)	1.54545	+
chr11	12031351	12031366	protein_coding__p4@DKK3__chr11:12031273..12031359,-::	0	-	chr11	12031351	12031366	ESR2	10.0192	+
chr11	12031352	12031364	protein_coding__p4@DKK3__chr11:12031273..12031359,-::	0	-	chr11	12031352	12031364	Mafb	11.4494	-
chr11	12031353	12031364	protein_coding__p4@DKK3__chr11:12031273..12031359,-::	0	-	chr11	12031353	12031364	NRL	11.2692	-
chr11	12031370	12031372	protein_coding__p4@DKK3__chr11:12031273..12031359,-::	0	-	chr11	12031370	12031379	Hic1	12.7308	-
chr11	120363253	120363269	Enhancer__chr11:120363124-120363469	0	+	chr11	120363253	120363269	SOX4	3.01515	+
chr11	120363253	120363269	Enhancer__chr11:120363124-120363469	0	+	chr11	120363253	120363269	SOX8	-12.6212	+
chr11	120363254	120363269	Enhancer__chr11:120363124-120363469	0	+	chr11	120363254	120363269	Sox11	-2.9	+
chr11	120363254	120363269	Enhancer__chr11:120363124-120363469	0	+	chr11	120363254	120363269	SOX21	3.30612	+
chr11	120363262	120363278	Enhancer__chr11:120363124-120363469	0	+	chr11	120363262	120363278	Hoxd3	10.7273	+
chr11	120363268	120363279	Enhancer__chr11:120363124-120363469	0	+	chr11	120363268	120363279	PROP1	10.7761	-
chr11	120363291	120363308	Enhancer__chr11:120363124-120363469	0	+	chr11	120363291	120363308	BCL6B	-16.5286	-
chr11	120363295	120363310	Enhancer__chr11:120363124-120363469	0	+	chr11	120363295	120363310	MAF::NFE2	9.57377	-
chr11	120363297	120363306	Enhancer__chr11:120363124-120363469	0	+	chr11	120363297	120363306	NFIX	10.5106	+
chr11	120363297	120363307	Enhancer__chr11:120363124-120363469	0	+	chr11	120363297	120363307	NFIA	12.4667	+
chr11	120363299	120363314	Enhancer__chr11:120363124-120363469	0	+	chr11	120363299	120363314	Nfe2l2	9.98485	-
chr11	120363324	120363338	Enhancer__chr11:120363124-120363469	0	+	chr11	120363324	120363338	ONECUT1	12.8654	-
chr11	120363324	120363338	Enhancer__chr11:120363124-120363469	0	+	chr11	120363324	120363338	ONECUT2	13.0172	-
chr11	120363324	120363338	Enhancer__chr11:120363124-120363469	0	+	chr11	120363324	120363338	ONECUT3	13.9888	-
chr11	120363341	120363349	Enhancer__chr11:120363124-120363469	0	+	chr11	120363341	120363356	Sox11	-13.2429	-
chr11	120382376	120382383	protein_coding__p1@GRIK4__chr11:120382417..120382473,+::	0	+	chr11	120382372	120382383	Myog	15.2449	-
chr11	120382376	120382383	protein_coding__p1@GRIK4__chr11:120382417..120382473,+::	0	+	chr11	120382372	120382383	Tcf12	14.4286	-
chr11	120382376	120382383	protein_coding__p1@GRIK4__chr11:120382417..120382473,+::	0	+	chr11	120382373	120382383	Ascl2	11.7143	+
chr11	120382376	120382383	protein_coding__p1@GRIK4__chr11:120382417..120382473,+::	0	+	chr11	120382373	120382383	NHLH1	12.8103	+
chr11	120382376	120382386	protein_coding__p1@GRIK4__chr11:120382417..120382473,+::	0	+	chr11	120382373	120382386	Myod1	14.4082	+
chr11	120382378	120382387	protein_coding__p1@GRIK4__chr11:120382417..120382473,+::	0	+	chr11	120382378	120382387	THAP1	10.6447	+
chr11	120382379	120382392	protein_coding__p1@GRIK4__chr11:120382417..120382473,+::	0	+	chr11	120382379	120382392	TFAP2A(var.3)	15.918	+
chr11	120382379	120382392	protein_coding__p1@GRIK4__chr11:120382417..120382473,+::	0	+	chr11	120382379	120382392	TFAP2B(var.3)	15.0984	+
chr11	120382379	120382392	protein_coding__p1@GRIK4__chr11:120382417..120382473,+::	0	+	chr11	120382379	120382392	TFAP2C(var.3)	15.8793	+
chr11	120382379	120382398	protein_coding__p1@GRIK4__chr11:120382417..120382473,+::	0	+	chr11	120382379	120382398	CTCF	10.3607	+
chr11	120382380	120382395	protein_coding__p1@GRIK4__chr11:120382417..120382473,+::	0	+	chr11	120382380	120382395	ZIC4	10.2364	-
chr11	120382396	120382415	protein_coding__p1@GRIK4__chr11:120382417..120382473,+::	0	+	chr11	120382396	120382415	PAX5	12.7097	-
chr11	120382402	120382420	protein_coding__p1@GRIK4__chr11:120382417..120382473,+::	0	+	chr11	120382402	120382420	EWSR1-FLI1	-9.47368	-
chr11	120382412	120382427	protein_coding__p1@GRIK4__chr11:120382417..120382473,+::	0	+	chr11	120382412	120382427	EGR3	5.63793	+
chr11	120382413	120382424	protein_coding__p1@GRIK4__chr11:120382417..120382473,+::	0	+	chr11	120382413	120382424	E2F4	14.8793	-
chr11	120382413	120382424	protein_coding__p1@GRIK4__chr11:120382417..120382473,+::	0	+	chr11	120382413	120382424	E2F6	14.3276	-
chr11	120382415	120382430	protein_coding__p1@GRIK4__chr11:120382417..120382473,+::	0	+	chr11	120382415	120382430	ZBTB33	12.4091	+
chr11	120382422	120382433	protein_coding__p1@GRIK4__chr11:120382417..120382473,+::	0	+	chr11	120382422	120382433	E2F4	11.2069	-
chr11	120382463	120382474	protein_coding__p1@GRIK4__chr11:120382417..120382473,+::	0	+	chr11	120382463	120382474	Myog	12.0816	-
chr11	120382463	120382474	protein_coding__p1@GRIK4__chr11:120382417..120382473,+::	0	+	chr11	120382463	120382474	Tcf12	11.5714	-
chr11	120382464	120382474	protein_coding__p1@GRIK4__chr11:120382417..120382473,+::	0	+	chr11	120382464	120382474	NHLH1	11.7069	-
chr11	120382470	120382479	protein_coding__p1@GRIK4__chr11:120382417..120382473,+::	0	+	chr11	120382470	120382479	THAP1	11	-
chr1	11204154	11204168	antisense__NA__chr1:11204232..11204244,+	0	+	chr1	11204153	11204168	MEF2C	15.5424	+
chr1	11204155	11204167	antisense__NA__chr1:11204232..11204244,+	0	+	chr1	11204155	11204167	MEF2A	18.6774	+
chr1	11204155	11204167	antisense__NA__chr1:11204232..11204244,+	0	+	chr1	11204155	11204167	MEF2B	20.1818	+
chr1	11204155	11204167	antisense__NA__chr1:11204232..11204244,+	0	+	chr1	11204155	11204167	MEF2D	19.3273	+
chr1	11204156	11204171	antisense__NA__chr1:11204232..11204244,+	0	+	chr1	11204156	11204171	TBP	13.1944	+
chr1	11204169	11204184	antisense__NA__chr1:11204232..11204244,+	0	+	chr1	11204169	11204184	NFYB	15.7885	+
chr1	11204172	11204190	antisense__NA__chr1:11204232..11204244,+	0	+	chr1	11204172	11204190	NFYA	14.6585	-
chr1	11204205	11204215	antisense__NA__chr1:11204232..11204244,+	0	+	chr1	11204205	11204215	MSC	11.3902	-
chr1	11204214	11204223	antisense__NA__chr1:11204232..11204244,+	0	+	chr1	11204214	11204223	SNAI2	11.7442	+
chr1	11204214	11204224	antisense__NA__chr1:11204232..11204244,+	0	+	chr1	11204214	11204224	TCF3	11.4615	-
chr1	11204240	11204251	antisense__NA__chr1:11204232..11204244,+	0	+	chr1	11204240	11204251	Gfi1b	10.7069	-
chr11	12052221	12052229	intergenic__NA__chr11:12052293..12052313,+::	0	+	chr11	12052218	12052229	KLF16	11.9138	-
chr11	12052221	12052229	intergenic__NA__chr11:12052293..12052313,+::	0	+	chr11	12052218	12052229	SP1	15.0962	-
chr11	12052221	12052229	intergenic__NA__chr11:12052293..12052313,+::	0	+	chr11	12052218	12052229	SP3	12.0244	-
chr11	12052221	12052232	intergenic__NA__chr11:12052293..12052313,+::	0	+	chr11	12052215	12052232	SP4	5.72727	-
chr11	12052221	12052240	intergenic__NA__chr11:12052293..12052313,+::	0	+	chr11	12052220	12052240	RREB1	7.0367	-
chr11	12052223	12052239	intergenic__NA__chr11:12052293..12052313,+::	0	+	chr11	12052223	12052239	ZNF143	8.72414	-
chr11	12052228	12052240	intergenic__NA__chr11:12052293..12052313,+::	0	+	chr11	12052228	12052240	E2F8	3.06098	-
chr11	12052228	12052242	intergenic__NA__chr11:12052293..12052313,+::	0	+	chr11	12052228	12052242	GLIS2	8.70492	-
chr11	12052228	12052242	intergenic__NA__chr11:12052293..12052313,+::	0	+	chr11	12052228	12052242	GLIS3	11.7121	-
chr11	12052247	12052264	intergenic__NA__chr11:12052293..12052313,+::	0	+	chr11	12052247	12052264	SP4	6.65455	-
chr11	12052248	12052262	intergenic__NA__chr11:12052293..12052313,+::	0	+	chr11	12052248	12052262	KLF14	8.03448	-
chr11	12052249	12052259	intergenic__NA__chr11:12052293..12052313,+::	0	+	chr11	12052249	12052259	GCM2	11.623	+
chr11	12052249	12052261	intergenic__NA__chr11:12052293..12052313,+::	0	+	chr11	12052249	12052261	SP8	12.1579	-
chr11	12052250	12052260	intergenic__NA__chr11:12052293..12052313,+::	0	+	chr11	12052250	12052260	ZNF740	12.0917	-
chr11	12052263	12052272	intergenic__NA__chr11:12052293..12052313,+::	0	+	chr11	12052263	12052272	VENTX	11.7872	-
chr11	12052285	12052300	intergenic__NA__chr11:12052293..12052313,+::	0	+	chr11	12052285	12052300	MAF::NFE2	13.8197	-
chr11	12052288	12052303	intergenic__NA__chr11:12052293..12052313,+::	0	+	chr11	12052288	12052303	Bach1::Mafk	12.5395	-
chr11	12052289	12052304	intergenic__NA__chr11:12052293..12052313,+::	0	+	chr11	12052289	12052304	Nfe2l2	13.1667	-
chr11	12052330	12052336	intergenic__NA__chr11:12052293..12052313,+::	0	+	chr11	12052330	12052340	TBX21	10.6909	+
chr11	12052330	12052336	intergenic__NA__chr11:12052293..12052313,+::	0	+	chr11	12052330	12052341	TBX20	10.9697	+
chr11	12052331	12052336	intergenic__NA__chr11:12052293..12052313,+::	0	+	chr11	12052331	12052339	TBX1	11.9388	+
chr11	12052331	12052336	intergenic__NA__chr11:12052293..12052313,+::	0	+	chr11	12052331	12052339	TBX4	10.8571	+
chr11	12064038	12064040	Enhancer__chr11:12063877-12064119	0	+	chr11	12064032	12064040	Sox2	12.8852	+
chr11	12064038	12064044	Enhancer__chr11:12063877-12064119	0	+	chr11	12064033	12064044	RUNX1	13.069	+
chr11	12064038	12064044	Enhancer__chr11:12063877-12064119	0	+	chr11	12064034	12064044	RUNX3	13.9231	-
chr11	12064038	12064044	Enhancer__chr11:12063877-12064119	0	+	chr11	12064035	12064044	RUNX2	12.8654	-
chr11	12064038	12064054	Enhancer__chr11:12063877-12064119	0	+	chr11	12064037	12064054	Foxj3	12.1429	-
chr11	12064038	12064054	Enhancer__chr11:12063877-12064119	0	+	chr11	12064037	12064054	Foxk1	11.8182	-
chr11	12064040	12064053	Enhancer__chr11:12063877-12064119	0	+	chr11	12064040	12064053	POU2F2	10.3448	+
chr11	12064041	12064052	Enhancer__chr11:12063877-12064119	0	+	chr11	12064041	12064052	FOXB1	11.4808	-
chr11	12064051	12064065	Enhancer__chr11:12063877-12064119	0	+	chr11	12064051	12064065	Mecom	10.9438	-
chr11	12064059	12064079	Enhancer__chr11:12063877-12064119	0	+	chr11	12064059	12064079	TBX19	10.5488	-
chr11	12064061	12064077	Enhancer__chr11:12063877-12064119	0	+	chr11	12064061	12064077	T	7.82692	-
chr11	12064062	12064073	Enhancer__chr11:12063877-12064119	0	+	chr11	12064062	12064073	Hoxa9	10.3684	+
chr11	12064071	12064078	Enhancer__chr11:12063877-12064119	0	+	chr11	12064071	12064078	MEIS1	10.3111	-
chr11	12064072	12064089	Enhancer__chr11:12063877-12064119	0	+	chr11	12064072	12064089	PAX1	4.25455	+
chr11	12064073	12064092	Enhancer__chr11:12063877-12064119	0	+	chr11	12064073	12064092	PAX5	12.9516	-
chr11	12064092	12064103	Enhancer__chr11:12063877-12064119	0	+	chr11	12064092	12064103	FOS	11.7447	+
chr11	12064093	12064104	Enhancer__chr11:12063877-12064119	0	+	chr11	12064093	12064104	FOSL2	10.9818	-
chr11	12064093	12064104	Enhancer__chr11:12063877-12064119	0	+	chr11	12064093	12064104	JUNB	11.6939	-
chr11	12064093	12064107	Enhancer__chr11:12063877-12064119	0	+	chr11	12064093	12064107	JUN(var.2)	12.3846	-
chr11	12064094	12064105	Enhancer__chr11:12063877-12064119	0	+	chr11	12064094	12064105	BATF::JUN	11.2692	-
chr11	12064116	12064130	Enhancer__chr11:12063877-12064119	0	+	chr11	12064116	12064130	Pax6	11.4333	+
chr11	12064137	12064147	Enhancer__chr11:12063877-12064119	0	+	chr11	12064137	12064147	TFEB	10.8269	-
chr11	12064141	12064153	Enhancer__chr11:12063877-12064119	0	+	chr11	12064141	12064156	Klf12	7.81967	-
chr11	12065729	12065741	Enhancer__chr11:12065635-12065803	0	+	chr11	12065729	12065741	INSM1	9.93878	+
chr11	12065741	12065755	Enhancer__chr11:12065635-12065803	0	+	chr11	12065741	12065755	JUN(var.2)	13.9808	+
chr11	12065742	12065751	Enhancer__chr11:12065635-12065803	0	+	chr11	12065742	12065751	Sox17	12.764	-
chr11	12065743	12065754	Enhancer__chr11:12065635-12065803	0	+	chr11	12065743	12065754	BATF::JUN	12.6538	+
chr11	12065744	12065755	Enhancer__chr11:12065635-12065803	0	+	chr11	12065744	12065755	FOSL2	13.4545	+
chr11	12065744	12065755	Enhancer__chr11:12065635-12065803	0	+	chr11	12065744	12065755	JUNB	13.7143	+
chr11	12065745	12065756	Enhancer__chr11:12065635-12065803	0	+	chr11	12065745	12065756	FOS	14.7447	-
chr11	12065745	12065756	Enhancer__chr11:12065635-12065803	0	+	chr11	12065745	12065756	FOSL1	13.5091	+
chr11	12065745	12065756	Enhancer__chr11:12065635-12065803	0	+	chr11	12065745	12065756	JUND	14.4043	-
chr11	12065745	12065756	Enhancer__chr11:12065635-12065803	0	+	chr11	12065745	12065756	NFE2	13.5102	-
chr11	12065746	12065755	Enhancer__chr11:12065635-12065803	0	+	chr11	12065746	12065755	JDP2	16.6034	-
chr11	12065746	12065757	Enhancer__chr11:12065635-12065803	0	+	chr11	12065746	12065757	FOSL2	12.8909	-
chr11	12065746	12065757	Enhancer__chr11:12065635-12065803	0	+	chr11	12065746	12065757	JUNB	13.3061	-
chr11	12065746	12065760	Enhancer__chr11:12065635-12065803	0	+	chr11	12065746	12065760	JUN(var.2)	15.7115	-
chr11	12065747	12065754	Enhancer__chr11:12065635-12065803	0	+	chr11	12065747	12065754	FOS::JUN	11.9703	-
chr11	12065747	12065758	Enhancer__chr11:12065635-12065803	0	+	chr11	12065747	12065758	BATF::JUN	15.1346	-
chr11	12065762	12065771	Enhancer__chr11:12065635-12065803	0	+	chr11	12065762	12065771	Nr2e1	14.629	-
chr11	12065795	12065805	Enhancer__chr11:12065635-12065803	0	+	chr11	12065795	12065805	HOXD13	10.7937	-
chr11	12065817	12065828	Enhancer__chr11:12065635-12065803	0	+	chr11	12065817	12065828	Foxq1	11.6327	-
chr11	12065830	12065837	Enhancer__chr11:12065635-12065803	0	+	chr11	12065830	12065840	Myb	12.0328	-
chr11	12065831	12065837	Enhancer__chr11:12065635-12065803	0	+	chr11	12065831	12065842	Myog	13.6735	+
chr11	12065831	12065837	Enhancer__chr11:12065635-12065803	0	+	chr11	12065831	12065842	Tcf12	13.2653	+
chr1	112084770	112084780	protein_coding__NA__chr1:112084817..112084836,+::	0	+	chr1	112084770	112084780	ALX3	10.0594	-
chr1	112084771	112084778	protein_coding__NA__chr1:112084817..112084836,+::	0	+	chr1	112084771	112084778	Nkx2-5	9.9802	+
chr1	112084788	112084805	protein_coding__NA__chr1:112084817..112084836,+::	0	+	chr1	112084788	112084805	Dmbx1	10.6579	-
chr11	12088027	12088032	intergenic__NA__chr11:12088085..12088115,+::	0	+	chr11	12088021	12088032	FOS	11.8298	+
chr11	12088027	12088034	intergenic__NA__chr11:12088085..12088115,+::	0	+	chr11	12088023	12088034	BATF::JUN	11.7115	-
chr11	12088027	12088036	intergenic__NA__chr11:12088085..12088115,+::	0	+	chr11	12088022	12088036	JUN(var.2)	12.3654	-
chr11	12088046	12088060	intergenic__NA__chr11:12088085..12088115,+::	0	+	chr11	12088046	12088060	GLIS3	4.22727	-
chr11	12088063	12088072	intergenic__NA__chr11:12088085..12088115,+::	0	+	chr11	12088063	12088072	ZEB1	12.9273	+
chr11	12088063	12088078	intergenic__NA__chr11:12088085..12088115,+::	0	+	chr11	12088063	12088078	SCRT1	10.0984	-
chr11	12088064	12088080	intergenic__NA__chr11:12088085..12088115,+::	0	+	chr11	12088064	12088080	Rarg	-3.5102	-
chr11	12088065	12088078	intergenic__NA__chr11:12088085..12088115,+::	0	+	chr11	12088065	12088078	SCRT2	11.4098	-
chr11	12088078	12088088	intergenic__NA__chr11:12088085..12088115,+::	0	+	chr11	12088078	12088088	NFAT5	12	+
chr11	12088078	12088088	intergenic__NA__chr11:12088085..12088115,+::	0	+	chr11	12088078	12088088	NFATC1	10.6016	+
chr11	12088078	12088088	intergenic__NA__chr11:12088085..12088115,+::	0	+	chr11	12088078	12088088	NFATC3	11.1919	+
chr11	12088079	12088086	intergenic__NA__chr11:12088085..12088115,+::	0	+	chr11	12088079	12088086	NFATC2	12.2022	+
chr11	12088110	12088123	intergenic__NA__chr11:12088085..12088115,+::	0	+	chr11	12088110	12088123	HSF2	9.52727	+
chr11	120894741	120894749	protein_coding__p1@TBCEL__chr11:120894785..120894840,+::	0	+	chr11	120894737	120894749	INSM1	8.71429	-
chr11	120894741	120894749	protein_coding__p1@TBCEL__chr11:120894785..120894840,+::	0	+	chr11	120894738	120894749	Klf1	10.1061	+
chr11	120894741	120894749	protein_coding__p1@TBCEL__chr11:120894785..120894840,+::	0	+	chr11	120894739	120894749	KLF5	13.4082	+
chr11	120894755	120894767	protein_coding__p1@TBCEL__chr11:120894785..120894840,+::	0	+	chr11	120894755	120894767	HINFP	14.6818	-
chr11	120894761	120894774	protein_coding__p1@TBCEL__chr11:120894785..120894840,+::	0	+	chr11	120894761	120894774	Hes2	12.5079	+
chr11	120894764	120894774	protein_coding__p1@TBCEL__chr11:120894785..120894840,+::	0	+	chr11	120894764	120894774	Arntl	11.4262	+
chr11	120894764	120894776	protein_coding__p1@TBCEL__chr11:120894785..120894840,+::	0	+	chr11	120894764	120894776	HES5	10.9483	-
chr11	120894764	120894776	protein_coding__p1@TBCEL__chr11:120894785..120894840,+::	0	+	chr11	120894764	120894776	HES7	11.2069	-
chr11	120894765	120894775	protein_coding__p1@TBCEL__chr11:120894785..120894840,+::	0	+	chr11	120894765	120894775	BHLHE40	11.6538	-
chr11	120894765	120894775	protein_coding__p1@TBCEL__chr11:120894785..120894840,+::	0	+	chr11	120894765	120894775	BHLHE41	7.96154	+
chr11	120894765	120894775	protein_coding__p1@TBCEL__chr11:120894785..120894840,+::	0	+	chr11	120894765	120894775	CLOCK	11.803	+
chr11	120894765	120894775	protein_coding__p1@TBCEL__chr11:120894785..120894840,+::	0	+	chr11	120894765	120894775	Hes1	10.951	-
chr11	120894765	120894775	protein_coding__p1@TBCEL__chr11:120894785..120894840,+::	0	+	chr11	120894765	120894775	HEY1	14.1455	-
chr11	120894765	120894775	protein_coding__p1@TBCEL__chr11:120894785..120894840,+::	0	+	chr11	120894765	120894775	HEY2	15.2414	+
chr11	120894765	120894775	protein_coding__p1@TBCEL__chr11:120894785..120894840,+::	0	+	chr11	120894765	120894775	MAX	12.1923	-
chr11	120894765	120894775	protein_coding__p1@TBCEL__chr11:120894785..120894840,+::	0	+	chr11	120894765	120894775	MNT	12.1364	-
chr11	120894765	120894775	protein_coding__p1@TBCEL__chr11:120894785..120894840,+::	0	+	chr11	120894765	120894775	Npas2	14	-
chr11	120894766	120894774	protein_coding__p1@TBCEL__chr11:120894785..120894840,+::	0	+	chr11	120894766	120894774	ARNT::HIF1A	11.0789	+
chr11	120894766	120894774	protein_coding__p1@TBCEL__chr11:120894785..120894840,+::	0	+	chr11	120894766	120894774	Id2	12.8852	-
chr11	120894766	120894774	protein_coding__p1@TBCEL__chr11:120894785..120894840,+::	0	+	chr11	120894766	120894774	Mlxip	14.0984	-
chr11	120894775	120894788	protein_coding__p1@TBCEL__chr11:120894785..120894840,+::	0	+	chr11	120894775	120894788	NR2F1	12.1837	+
chr11	120894779	120894789	protein_coding__p1@TBCEL__chr11:120894785..120894840,+::	0	+	chr11	120894779	120894789	Arntl	14.7377	+
chr11	120894779	120894789	protein_coding__p1@TBCEL__chr11:120894785..120894840,+::	0	+	chr11	120894779	120894789	Mitf	12.4898	+
chr11	120894779	120894790	protein_coding__p1@TBCEL__chr11:120894785..120894840,+::	0	+	chr11	120894779	120894790	USF1	14.6122	-
chr11	120894779	120894790	protein_coding__p1@TBCEL__chr11:120894785..120894840,+::	0	+	chr11	120894779	120894790	USF2	13.7143	-
chr11	120894780	120894789	protein_coding__p1@TBCEL__chr11:120894785..120894840,+::	0	+	chr11	120894780	120894789	Creb3l2	13.3596	+
chr11	120894780	120894790	protein_coding__p1@TBCEL__chr11:120894785..120894840,+::	0	+	chr11	120894780	120894790	BHLHE40	13.1538	-
chr11	120894780	120894790	protein_coding__p1@TBCEL__chr11:120894785..120894840,+::	0	+	chr11	120894780	120894790	BHLHE41	11.1346	-
chr11	120894780	120894790	protein_coding__p1@TBCEL__chr11:120894785..120894840,+::	0	+	chr11	120894780	120894790	HEY1	11.6	-
chr11	120894780	120894790	protein_coding__p1@TBCEL__chr11:120894785..120894840,+::	0	+	chr11	120894780	120894790	HEY2	12.1379	+
chr11	120894780	120894790	protein_coding__p1@TBCEL__chr11:120894785..120894840,+::	0	+	chr11	120894780	120894790	MAX	12.9423	-
chr11	120894780	120894790	protein_coding__p1@TBCEL__chr11:120894785..120894840,+::	0	+	chr11	120894780	120894790	MLX	13.2286	+
chr11	120894780	120894790	protein_coding__p1@TBCEL__chr11:120894785..120894840,+::	0	+	chr11	120894780	120894790	MLXIPL	14.1061	+
chr11	120894780	120894790	protein_coding__p1@TBCEL__chr11:120894785..120894840,+::	0	+	chr11	120894780	120894790	MNT	12.8788	-
chr11	120894780	120894790	protein_coding__p1@TBCEL__chr11:120894785..120894840,+::	0	+	chr11	120894780	120894790	Srebf1(var.2)	14.6034	-
chr11	120894780	120894790	protein_coding__p1@TBCEL__chr11:120894785..120894840,+::	0	+	chr11	120894780	120894790	SREBF2(var.2)	14.6545	-
chr11	120894780	120894790	protein_coding__p1@TBCEL__chr11:120894785..120894840,+::	0	+	chr11	120894780	120894790	TFE3	13.3673	-
chr11	120894780	120894790	protein_coding__p1@TBCEL__chr11:120894785..120894840,+::	0	+	chr11	120894780	120894790	TFEB	13.9808	-
chr11	120894780	120894790	protein_coding__p1@TBCEL__chr11:120894785..120894840,+::	0	+	chr11	120894780	120894790	TFEC	13.1951	-
chr11	120894781	120894789	protein_coding__p1@TBCEL__chr11:120894785..120894840,+::	0	+	chr11	120894781	120894789	Id2	13.2131	-
chr11	120894781	120894789	protein_coding__p1@TBCEL__chr11:120894785..120894840,+::	0	+	chr11	120894781	120894789	Mlxip	13.1311	+
chr11	120894781	120894794	protein_coding__p1@TBCEL__chr11:120894785..120894840,+::	0	+	chr11	120894781	120894794	Hes2	10.5397	-
chr11	120894807	120894818	protein_coding__p1@TBCEL__chr11:120894785..120894840,+::	0	+	chr11	120894807	120894818	Gabpa	14.7705	-
chr11	120894808	120894819	protein_coding__p1@TBCEL__chr11:120894785..120894840,+::	0	+	chr11	120894808	120894819	ELK4	13.9636	+
chr11	120894808	120894821	protein_coding__p1@TBCEL__chr11:120894785..120894840,+::	0	+	chr11	120894808	120894821	ELF3	14.3621	-
chr11	120894809	120894819	protein_coding__p1@TBCEL__chr11:120894785..120894840,+::	0	+	chr11	120894809	120894819	ELK1	10.7447	-
chr11	120894809	120894819	protein_coding__p1@TBCEL__chr11:120894785..120894840,+::	0	+	chr11	120894809	120894819	ELK3	11.6897	-
chr11	120894809	120894819	protein_coding__p1@TBCEL__chr11:120894785..120894840,+::	0	+	chr11	120894809	120894819	ETS1	10.9828	-
chr11	120894809	120894819	protein_coding__p1@TBCEL__chr11:120894785..120894840,+::	0	+	chr11	120894809	120894819	ETV1	11.4545	-
chr11	120894809	120894819	protein_coding__p1@TBCEL__chr11:120894785..120894840,+::	0	+	chr11	120894809	120894819	ETV4	11.5	-
chr11	120894809	120894819	protein_coding__p1@TBCEL__chr11:120894785..120894840,+::	0	+	chr11	120894809	120894819	ETV5	11.2	-
chr11	120894809	120894819	protein_coding__p1@TBCEL__chr11:120894785..120894840,+::	0	+	chr11	120894809	120894819	ETV6	11.6346	-
chr11	120894809	120894820	protein_coding__p1@TBCEL__chr11:120894785..120894840,+::	0	+	chr11	120894809	120894820	ELF5	14.2182	-
chr11	120894809	120894820	protein_coding__p1@TBCEL__chr11:120894785..120894840,+::	0	+	chr11	120894809	120894820	SPDEF	13.7818	-
chr11	120894809	120894821	protein_coding__p1@TBCEL__chr11:120894785..120894840,+::	0	+	chr11	120894809	120894821	EHF	14.9508	-
chr11	120894809	120894821	protein_coding__p1@TBCEL__chr11:120894785..120894840,+::	0	+	chr11	120894809	120894821	ELF1	15.2545	-
chr11	120894809	120894821	protein_coding__p1@TBCEL__chr11:120894785..120894840,+::	0	+	chr11	120894809	120894821	ELF4	14.9836	-
chr11	120894813	120894832	protein_coding__p1@TBCEL__chr11:120894785..120894840,+::	0	+	chr11	120894813	120894832	Nr1h3::Rxra	13.5484	-
chr11	120894815	120894832	protein_coding__p1@TBCEL__chr11:120894785..120894840,+::	0	+	chr11	120894815	120894832	Rarg(var.2)	-1.92727	+
chr11	12098192	12098194	Enhancer__chr11:12097914-12098716	0	+	chr11	12098187	12098194	NFATC2	12.2022	-
chr11	12098192	12098195	Enhancer__chr11:12097914-12098716	0	+	chr11	12098185	12098195	NFAT5	11.8548	-
chr11	12098211	12098222	Enhancer__chr11:12097914-12098716	0	+	chr11	12098211	12098222	Nkx2-5(var.2)	12.0727	+
chr11	12098239	12098253	Enhancer__chr11:12097914-12098716	0	+	chr11	12098239	12098253	PLAG1	6.46939	-
chr11	12098246	12098262	Enhancer__chr11:12097914-12098716	0	+	chr11	12098246	12098262	ZNF143	0.62069	+
chr11	12098250	12098267	Enhancer__chr11:12097914-12098716	0	+	chr11	12098250	12098267	ZNF410	-3.81818	+
chr11	12098260	12098276	Enhancer__chr11:12097914-12098716	0	+	chr11	12098260	12098276	RFX2	8.61429	-
chr11	12098260	12098276	Enhancer__chr11:12097914-12098716	0	+	chr11	12098260	12098276	RFX3	11.8333	-
chr11	12098260	12098276	Enhancer__chr11:12097914-12098716	0	+	chr11	12098260	12098276	RFX4	12.8939	+
chr11	12098260	12098276	Enhancer__chr11:12097914-12098716	0	+	chr11	12098260	12098276	RFX5	10.2414	-
chr11	12098261	12098275	Enhancer__chr11:12097914-12098716	0	+	chr11	12098261	12098275	Rfx1	14.4483	+
chr11	12098265	12098284	Enhancer__chr11:12097914-12098716	0	+	chr11	12098265	12098284	Nr1h3::Rxra	15.0968	-
chr11	12098267	12098284	Enhancer__chr11:12097914-12098716	0	+	chr11	12098267	12098284	RARA::RXRA	12.6429	+
chr11	12098267	12098284	Enhancer__chr11:12097914-12098716	0	+	chr11	12098267	12098284	RARA(var.2)	6.2459	+
chr11	12098271	12098280	Enhancer__chr11:12097914-12098716	0	+	chr11	12098271	12098280	RUNX2	11.7885	+
chr11	12098271	12098281	Enhancer__chr11:12097914-12098716	0	+	chr11	12098271	12098281	RUNX3	10.8846	+
chr11	12098290	12098304	Enhancer__chr11:12097914-12098716	0	+	chr11	12098290	12098304	Rfx1	10.8448	+
chr11	12098305	12098307	Enhancer__chr11:12097914-12098716	0	+	chr11	12098305	12098319	EGR1	15.8269	+
chr11	12101813	12101817	Enhancer__chr11:12101706-12102070	0	+	chr11	12101806	12101817	FOS	12.7021	-
chr11	12101813	12101817	Enhancer__chr11:12101706-12102070	0	+	chr11	12101806	12101817	JUND	12.8085	-
chr11	12101813	12101817	Enhancer__chr11:12101706-12102070	0	+	chr11	12101806	12101817	NFE2	5.2449	+
chr11	12101813	12101818	Enhancer__chr11:12101706-12102070	0	+	chr11	12101807	12101818	FOSL2	9.92727	-
chr11	12101813	12101818	Enhancer__chr11:12101706-12102070	0	+	chr11	12101807	12101818	JUNB	10.7755	-
chr11	12101813	12101818	Enhancer__chr11:12101706-12102070	0	+	chr11	12101808	12101818	Gfi1	11.0122	+
chr11	12101817	12101827	Enhancer__chr11:12101706-12102070	0	+	chr11	12101817	12101827	NFATC1	10.3902	-
chr11	12101819	12101826	Enhancer__chr11:12101706-12102070	0	+	chr11	12101819	12101826	NFATC2	12.2022	-
chr11	12101878	12101891	Enhancer__chr11:12101706-12102070	0	+	chr11	12101878	12101891	TFAP2A(var.3)	11.7869	+
chr11	12101878	12101891	Enhancer__chr11:12101706-12102070	0	+	chr11	12101878	12101891	TFAP2B(var.3)	13.623	+
chr11	12101878	12101891	Enhancer__chr11:12101706-12102070	0	+	chr11	12101878	12101891	TFAP2C(var.3)	12.2931	+
chr11	12101897	12101913	Enhancer__chr11:12101706-12102070	0	+	chr11	12101897	12101913	POU4F2	6.14545	-
chr11	12101898	12101909	Enhancer__chr11:12101706-12102070	0	+	chr11	12101898	12101909	FOXB1	11.0962	+
chr11	12101898	12101909	Enhancer__chr11:12101706-12102070	0	+	chr11	12101898	12101909	FOXC1	10.84	+
chr11	12101918	12101928	Enhancer__chr11:12101706-12102070	0	+	chr11	12101918	12101928	RELA	11.9592	+
chr11	12101927	12101928	Enhancer__chr11:12101706-12102070	0	+	chr11	12101927	12101942	SP2	12.4828	-
chr1	112106563	112106578	protein_coding__p6@ADORA3__chr1:112106578..112106599,-::	0	-	chr1	112106563	112106578	Sox1	6.2069	+
chr1	112106563	112106578	protein_coding__p6@ADORA3__chr1:112106578..112106599,-::	0	-	chr1	112106563	112106578	SOX21	2.59184	-
chr1	112106563	112106581	protein_coding__p6@ADORA3__chr1:112106578..112106599,-::	0	-	chr1	112106563	112106581	NFYA	9.45122	+
chr1	112106569	112106584	protein_coding__p6@ADORA3__chr1:112106578..112106599,-::	0	-	chr1	112106569	112106584	NFYB	11.1346	-
chr1	112106581	112106593	protein_coding__p6@ADORA3__chr1:112106578..112106599,-::	0	-	chr1	112106581	112106593	ZBTB7B	9.74138	-
chr1	112106581	112106593	protein_coding__p6@ADORA3__chr1:112106578..112106599,-::	0	-	chr1	112106581	112106593	ZBTB7C	10.7419	-
chr1	112106595	112106605	protein_coding__p6@ADORA3__chr1:112106578..112106599,-::	0	-	chr1	112106595	112106605	Myb	15.9344	+
chr1	112106614	112106624	protein_coding__p6@ADORA3__chr1:112106578..112106599,-::	0	-	chr1	112106614	112106624	Myb	11.8033	+
chr1	112106622	112106632	protein_coding__p6@ADORA3__chr1:112106578..112106599,-::	0	-	chr1	112106622	112106632	TEAD1	13.7097	+
chr1	112106622	112106632	protein_coding__p6@ADORA3__chr1:112106578..112106599,-::	0	-	chr1	112106622	112106632	TEAD4	13.3387	+
chr1	112106623	112106631	protein_coding__p6@ADORA3__chr1:112106578..112106599,-::	0	-	chr1	112106623	112106631	TEAD3	13.2041	+
chr1	112106647	112106655	protein_coding__p6@ADORA3__chr1:112106578..112106599,-::	0	-	chr1	112106647	112106655	BARX1	10.5472	+
chr11	12108337	12108338	intergenic__p1@ENST00000527997__chr11:12108410..12108424,+::	0	+	chr11	12108327	12108338	FOSL1	11.9273	+
chr11	12108337	12108338	intergenic__p1@ENST00000527997__chr11:12108410..12108424,+::	0	+	chr11	12108327	12108338	JUND	12.0426	+
chr11	12108337	12108340	intergenic__p1@ENST00000527997__chr11:12108410..12108424,+::	0	+	chr11	12108325	12108340	Bach1::Mafk	7.94737	-
chr11	12108349	12108360	intergenic__p1@ENST00000527997__chr11:12108410..12108424,+::	0	+	chr11	12108349	12108360	ETV2	13.3607	+
chr11	12108373	12108383	intergenic__p1@ENST00000527997__chr11:12108410..12108424,+::	0	+	chr11	12108373	12108383	MZF1(var.2)	12.3333	+
chr11	12108380	12108395	intergenic__p1@ENST00000527997__chr11:12108410..12108424,+::	0	+	chr11	12108380	12108395	MEF2C	15.3559	+
chr11	12108382	12108394	intergenic__p1@ENST00000527997__chr11:12108410..12108424,+::	0	+	chr11	12108382	12108394	MEF2A	18.6774	+
chr11	12108382	12108394	intergenic__p1@ENST00000527997__chr11:12108410..12108424,+::	0	+	chr11	12108382	12108394	MEF2B	20.1818	+
chr11	12108382	12108394	intergenic__p1@ENST00000527997__chr11:12108410..12108424,+::	0	+	chr11	12108382	12108394	MEF2D	19.3273	+
chr11	12108383	12108398	intergenic__p1@ENST00000527997__chr11:12108410..12108424,+::	0	+	chr11	12108383	12108398	TBP	12.5556	+
chr11	12108428	12108440	intergenic__p1@ENST00000527997__chr11:12108410..12108424,+::	0	+	chr11	12108428	12108440	Foxd3	11.3152	-
chr11	12109674	12109677	Enhancer__chr11:12109558-12109847	0	+	chr11	12109666	12109677	FOXH1	16.0385	+
chr11	12109674	12109681	Enhancer__chr11:12109558-12109847	0	+	chr11	12109670	12109681	Klf1	12.4545	+
chr11	12109674	12109681	Enhancer__chr11:12109558-12109847	0	+	chr11	12109671	12109681	Klf4	12.1429	-
chr11	12109674	12109681	Enhancer__chr11:12109558-12109847	0	+	chr11	12109671	12109681	KLF5	12.3878	+
chr11	12109674	12109682	Enhancer__chr11:12109558-12109847	0	+	chr11	12109671	12109682	SP3	11.4309	+
chr11	12109675	12109689	Enhancer__chr11:12109558-12109847	0	+	chr11	12109675	12109689	GLIS3	2.42424	+
chr11	12109696	12109713	Enhancer__chr11:12109558-12109847	0	+	chr11	12109696	12109713	SP4	4.52727	+
chr11	12109727	12109738	Enhancer__chr11:12109558-12109847	0	+	chr11	12109727	12109738	Klf1	10.3485	+
chr11	12109728	12109738	Enhancer__chr11:12109558-12109847	0	+	chr11	12109728	12109738	Klf4	12.5204	-
chr11	12109728	12109738	Enhancer__chr11:12109558-12109847	0	+	chr11	12109728	12109738	KLF5	14.1224	+
chr11	12109748	12109763	Enhancer__chr11:12109558-12109847	0	+	chr11	12109748	12109763	Nr5a2	15.2241	-
chr11	12109762	12109776	Enhancer__chr11:12109558-12109847	0	+	chr11	12109762	12109776	TCF7L2	12.1273	-
chr11	12109775	12109786	Enhancer__chr11:12109558-12109847	0	+	chr11	12109775	12109786	FOXH1	11.6923	-
chr11	12109788	12109789	Enhancer__chr11:12109558-12109847	0	+	chr11	12109788	12109802	NFIC::TLX1	5.86735	+
chr11	121107428	121107431	Enhancer__chr11:121107211-121107513	0	+	chr11	121107420	121107431	USF1	11.1837	-
chr11	121107428	121107431	Enhancer__chr11:121107211-121107513	0	+	chr11	121107421	121107431	TFEB	11	-
chr11	121107428	121107431	Enhancer__chr11:121107211-121107513	0	+	chr11	121107421	121107431	TFEC	12.0366	-
chr11	121107428	121107432	Enhancer__chr11:121107211-121107513	0	+	chr11	121107421	121107432	USF2	11.7347	+
chr11	121107428	121107446	Enhancer__chr11:121107211-121107513	0	+	chr11	121107428	121107446	RARA	12.0606	-
chr11	121107430	121107446	Enhancer__chr11:121107211-121107513	0	+	chr11	121107430	121107446	Rarg	18.8163	-
chr11	121107431	121107446	Enhancer__chr11:121107211-121107513	0	+	chr11	121107431	121107446	Nr2f6(var.2)	13.9	-
chr11	121107431	121107447	Enhancer__chr11:121107211-121107513	0	+	chr11	121107431	121107447	Rarb	16.5517	-
chr11	121107435	121107448	Enhancer__chr11:121107211-121107513	0	+	chr11	121107435	121107448	NR2F1	12.6735	-
chr11	121107438	121107448	Enhancer__chr11:121107211-121107513	0	+	chr11	121107438	121107448	Esrrg	10.5306	-
chr11	121107453	121107465	Enhancer__chr11:121107211-121107513	0	+	chr11	121107453	121107465	TAL1::TCF3	11.191	+
chr11	121107453	121107467	Enhancer__chr11:121107211-121107513	0	+	chr11	121107453	121107467	Tcf21	9.34211	-
chr11	121107454	121107465	Enhancer__chr11:121107211-121107513	0	+	chr11	121107454	121107465	Myog	12.4286	-
chr11	121107454	121107465	Enhancer__chr11:121107211-121107513	0	+	chr11	121107454	121107465	Tcf12	12.8163	-
chr11	121107454	121107469	Enhancer__chr11:121107211-121107513	0	+	chr11	121107454	121107469	SCRT1	12.5246	-
chr11	121107455	121107465	Enhancer__chr11:121107211-121107513	0	+	chr11	121107455	121107465	FIGLA	14.5345	+
chr11	121107455	121107465	Enhancer__chr11:121107211-121107513	0	+	chr11	121107455	121107465	MSC	13.2439	+
chr11	121107455	121107465	Enhancer__chr11:121107211-121107513	0	+	chr11	121107455	121107465	MYF6	10.1515	+
chr11	121107455	121107465	Enhancer__chr11:121107211-121107513	0	+	chr11	121107455	121107465	TCF3	12.2692	+
chr11	121107455	121107468	Enhancer__chr11:121107211-121107513	0	+	chr11	121107455	121107468	Myod1	13.4286	+
chr11	121107456	121107465	Enhancer__chr11:121107211-121107513	0	+	chr11	121107456	121107465	SNAI2	12.3488	-
chr11	121107456	121107469	Enhancer__chr11:121107211-121107513	0	+	chr11	121107456	121107469	SCRT2	10.5246	-
chr11	121107484	121107500	Enhancer__chr11:121107211-121107513	0	+	chr11	121107484	121107500	GLIS1	-10.6923	-
chr11	121107523	121107542	Enhancer__chr11:121107211-121107513	0	+	chr11	121107523	121107542	PAX5	10.9839	-
chr11	12111727	12111735	Enhancer__chr11:12111660-12111980	0	+	chr11	12111726	12111735	NFIX	10.5957	+
chr11	12111727	12111736	Enhancer__chr11:12111660-12111980	0	+	chr11	12111726	12111736	NFIA	12.4444	+
chr11	12111732	12111746	Enhancer__chr11:12111660-12111980	0	+	chr11	12111732	12111746	SPI1	9.25455	-
chr11	12111734	12111752	Enhancer__chr11:12111660-12111980	0	+	chr11	12111734	12111752	IRF2	5.6055	-
chr11	12111743	12111758	Enhancer__chr11:12111660-12111980	0	+	chr11	12111743	12111758	PRDM1	9.89091	-
chr11	12111756	12111773	Enhancer__chr11:12111660-12111980	0	+	chr11	12111756	12111773	SP4	11.8909	+
chr11	12111757	12111775	Enhancer__chr11:12111660-12111980	0	+	chr11	12111757	12111775	KLF13	3.53448	+
chr11	12111758	12111769	Enhancer__chr11:12111660-12111980	0	+	chr11	12111758	12111769	Klf1	14.9848	+
chr11	12111758	12111772	Enhancer__chr11:12111660-12111980	0	+	chr11	12111758	12111772	KLF14	10.431	+
chr11	12111758	12111773	Enhancer__chr11:12111660-12111980	0	+	chr11	12111758	12111773	Klf12	20.4918	+
chr11	12111759	12111769	Enhancer__chr11:12111660-12111980	0	+	chr11	12111759	12111769	Klf4	14.1531	-
chr11	12111759	12111770	Enhancer__chr11:12111660-12111980	0	+	chr11	12111759	12111770	SP3	11.2927	+
chr11	12111784	12111795	Enhancer__chr11:12111660-12111980	0	+	chr11	12111784	12111795	Gabpa	12.7377	-
chr11	12111785	12111796	Enhancer__chr11:12111660-12111980	0	+	chr11	12111785	12111796	ELK4	14.8364	+
chr11	12111785	12111798	Enhancer__chr11:12111660-12111980	0	+	chr11	12111785	12111798	ELF3	14.4138	-
chr11	12111786	12111796	Enhancer__chr11:12111660-12111980	0	+	chr11	12111786	12111796	ERF	11.6143	-
chr11	12111786	12111796	Enhancer__chr11:12111660-12111980	0	+	chr11	12111786	12111796	ETS1	11.5517	-
chr11	12111786	12111796	Enhancer__chr11:12111660-12111980	0	+	chr11	12111786	12111796	ETV6	12.3846	-
chr11	12111786	12111797	Enhancer__chr11:12111660-12111980	0	+	chr11	12111786	12111797	ELF5	13.3455	-
chr11	12111786	12111798	Enhancer__chr11:12111660-12111980	0	+	chr11	12111786	12111798	EHF	13.5082	-
chr11	12111786	12111798	Enhancer__chr11:12111660-12111980	0	+	chr11	12111786	12111798	ELF1	12.1273	-
chr11	12111786	12111798	Enhancer__chr11:12111660-12111980	0	+	chr11	12111786	12111798	ELF4	12.7869	-
chr11	12111786	12111800	Enhancer__chr11:12111660-12111980	0	+	chr11	12111786	12111800	SPI1	2.78182	-
chr11	12111797	12111811	Enhancer__chr11:12111660-12111980	0	+	chr11	12111797	12111811	SPI1	12.0909	+
chr11	12111797	12111811	Enhancer__chr11:12111660-12111980	0	+	chr11	12111797	12111811	SPIC	14.3803	+
chr11	12111799	12111811	Enhancer__chr11:12111660-12111980	0	+	chr11	12111799	12111811	EHF	9.88525	+
chr11	12111799	12111811	Enhancer__chr11:12111660-12111980	0	+	chr11	12111799	12111811	ELF4	8.36066	+
chr11	12111800	12111811	Enhancer__chr11:12111660-12111980	0	+	chr11	12111800	12111811	ELF5	11.9636	+
chr11	12111801	12111808	Enhancer__chr11:12111660-12111980	0	+	chr11	12111801	12111808	SPIB	11.2333	+
chr11	12111801	12111811	Enhancer__chr11:12111660-12111980	0	+	chr11	12111801	12111811	ETV6	12.1154	+
chr11	12111818	12111828	Enhancer__chr11:12111660-12111980	0	+	chr11	12111818	12111828	Hand1::Tcf3	12.6629	-
chr11	12111818	12111831	Enhancer__chr11:12111660-12111980	0	+	chr11	12111818	12111831	ZBTB18	12.4429	+
chr11	12111833	12111842	Enhancer__chr11:12111660-12111980	0	+	chr11	12111833	12111842	ZEB1	12.6	+
chr11	12111840	12111842	Enhancer__chr11:12111660-12111980	0	+	chr11	12111840	12111851	Foxo1	12.2069	-
chr11	121153810	121153811	Enhancer__chr11:121153802-121153902	0	+	chr11	121153801	121153811	MZF1(var.2)	11.7273	+
chr11	121153846	121153857	Enhancer__chr11:121153802-121153902	0	+	chr11	121153846	121153857	Gata1	11.9184	-
chr11	121153856	121153867	Enhancer__chr11:121153802-121153902	0	+	chr11	121153856	121153867	Gata1	11.0204	-
chr11	121153866	121153880	Enhancer__chr11:121153802-121153902	0	+	chr11	121153866	121153880	Arid5a	11.3452	-
chr11	121153868	121153884	Enhancer__chr11:121153802-121153902	0	+	chr11	121153868	121153884	SRF	9.08197	+
chr11	121153873	121153883	Enhancer__chr11:121153802-121153902	0	+	chr11	121153873	121153883	HLTF	8.92683	-
chr11	121153874	121153884	Enhancer__chr11:121153802-121153902	0	+	chr11	121153874	121153884	RORA	11.6742	+
chr11	121153877	121153885	Enhancer__chr11:121153802-121153902	0	+	chr11	121153877	121153885	NR4A2	11.4545	+
chr11	12115501	12115515	protein_coding__p13@MICAL2__chr11:12115558..12115572,+::	0	+	chr11	12115501	12115515	BATF3	0.954545	-
chr11	12115511	12115527	protein_coding__p13@MICAL2__chr11:12115558..12115572,+::	0	+	chr11	12115511	12115527	POU4F3	11.0236	-
chr11	12115513	12115527	protein_coding__p13@MICAL2__chr11:12115558..12115572,+::	0	+	chr11	12115513	12115527	POU4F1	12.5906	-
chr11	12115515	12115528	protein_coding__p13@MICAL2__chr11:12115558..12115572,+::	0	+	chr11	12115515	12115528	Lhx3	12.2574	+
chr11	12115524	12115538	protein_coding__p13@MICAL2__chr11:12115558..12115572,+::	0	+	chr11	12115524	12115538	GLIS3	3.0303	+
chr11	12115528	12115543	protein_coding__p13@MICAL2__chr11:12115558..12115572,+::	0	+	chr11	12115528	12115543	Znf423	6.25843	+
chr11	12115534	12115547	protein_coding__p13@MICAL2__chr11:12115558..12115572,+::	0	+	chr11	12115534	12115547	NR2F1	10.7347	+
chr11	121163317	121163324	protein_coding__p3@SC5DL__chr11:121163390..121163405,+::	0	+	chr11	121163314	121163324	Sox3	14.9828	-
chr11	121163317	121163324	protein_coding__p3@SC5DL__chr11:121163390..121163405,+::	0	+	chr11	121163314	121163324	Sox6	14.3286	-
chr11	121163317	121163324	protein_coding__p3@SC5DL__chr11:121163390..121163405,+::	0	+	chr11	121163316	121163324	Sox2	13.377	-
chr11	121163317	121163327	protein_coding__p3@SC5DL__chr11:121163390..121163405,+::	0	+	chr11	121163312	121163327	NR2C2	9.84286	+
chr11	121163317	121163327	protein_coding__p3@SC5DL__chr11:121163390..121163405,+::	0	+	chr11	121163313	121163327	PLAG1	12.1837	+
chr11	121163317	121163335	protein_coding__p3@SC5DL__chr11:121163390..121163405,+::	0	+	chr11	121163317	121163335	KLF13	21.7069	-
chr11	121163319	121163334	protein_coding__p3@SC5DL__chr11:121163390..121163405,+::	0	+	chr11	121163319	121163334	Klf12	19.5082	-
chr11	121163319	121163336	protein_coding__p3@SC5DL__chr11:121163390..121163405,+::	0	+	chr11	121163319	121163336	SP4	22.0727	-
chr11	121163320	121163334	protein_coding__p3@SC5DL__chr11:121163390..121163405,+::	0	+	chr11	121163320	121163334	KLF14	22.6724	-
chr11	121163321	121163333	protein_coding__p3@SC5DL__chr11:121163390..121163405,+::	0	+	chr11	121163321	121163333	SP8	19.0395	-
chr11	121163322	121163333	protein_coding__p3@SC5DL__chr11:121163390..121163405,+::	0	+	chr11	121163322	121163333	KLF16	19.2759	-
chr11	121163322	121163333	protein_coding__p3@SC5DL__chr11:121163390..121163405,+::	0	+	chr11	121163322	121163333	SP3	17.2846	-
chr11	121163323	121163333	protein_coding__p3@SC5DL__chr11:121163390..121163405,+::	0	+	chr11	121163323	121163333	Klf4	15.8061	+
chr11	121163323	121163333	protein_coding__p3@SC5DL__chr11:121163390..121163405,+::	0	+	chr11	121163323	121163333	KLF5	15.2653	-
chr11	121163323	121163334	protein_coding__p3@SC5DL__chr11:121163390..121163405,+::	0	+	chr11	121163323	121163334	Klf1	13.8333	-
chr11	121163335	121163345	protein_coding__p3@SC5DL__chr11:121163390..121163405,+::	0	+	chr11	121163335	121163345	Tcfl5	10.1532	-
chr11	121163342	121163354	protein_coding__p3@SC5DL__chr11:121163390..121163405,+::	0	+	chr11	121163342	121163354	ZBTB7A	10.6429	+
chr11	121163343	121163354	protein_coding__p3@SC5DL__chr11:121163390..121163405,+::	0	+	chr11	121163343	121163354	EGR2	11.4138	+
chr11	121163345	121163356	protein_coding__p3@SC5DL__chr11:121163390..121163405,+::	0	+	chr11	121163345	121163356	USF2	11.3061	-
chr11	121163346	121163354	protein_coding__p3@SC5DL__chr11:121163390..121163405,+::	0	+	chr11	121163346	121163354	Mycn	12.8689	+
chr11	121163346	121163356	protein_coding__p3@SC5DL__chr11:121163390..121163405,+::	0	+	chr11	121163346	121163356	BHLHE40	11.8462	+
chr11	121163346	121163356	protein_coding__p3@SC5DL__chr11:121163390..121163405,+::	0	+	chr11	121163346	121163356	BHLHE41	7.73077	+
chr11	121163346	121163356	protein_coding__p3@SC5DL__chr11:121163390..121163405,+::	0	+	chr11	121163346	121163356	Hes1	10.042	+
chr11	121163346	121163356	protein_coding__p3@SC5DL__chr11:121163390..121163405,+::	0	+	chr11	121163346	121163356	HEY1	11.9091	+
chr11	121163346	121163356	protein_coding__p3@SC5DL__chr11:121163390..121163405,+::	0	+	chr11	121163346	121163356	HEY2	10.6897	-
chr11	121163346	121163356	protein_coding__p3@SC5DL__chr11:121163390..121163405,+::	0	+	chr11	121163346	121163356	MAX	12.9808	+
chr11	121163346	121163356	protein_coding__p3@SC5DL__chr11:121163390..121163405,+::	0	+	chr11	121163346	121163356	MLX	9.62857	-
chr11	121163346	121163356	protein_coding__p3@SC5DL__chr11:121163390..121163405,+::	0	+	chr11	121163346	121163356	MLXIPL	11.2424	-
chr11	121163346	121163356	protein_coding__p3@SC5DL__chr11:121163390..121163405,+::	0	+	chr11	121163346	121163356	MNT	12.6212	+
chr11	121163346	121163356	protein_coding__p3@SC5DL__chr11:121163390..121163405,+::	0	+	chr11	121163346	121163356	Srebf1(var.2)	10.069	+
chr11	121163346	121163356	protein_coding__p3@SC5DL__chr11:121163390..121163405,+::	0	+	chr11	121163346	121163356	SREBF2(var.2)	10.2909	+
chr11	121163346	121163356	protein_coding__p3@SC5DL__chr11:121163390..121163405,+::	0	+	chr11	121163346	121163356	TFE3	13.6735	+
chr11	121163346	121163356	protein_coding__p3@SC5DL__chr11:121163390..121163405,+::	0	+	chr11	121163346	121163356	TFEB	13.8462	+
chr11	121163346	121163356	protein_coding__p3@SC5DL__chr11:121163390..121163405,+::	0	+	chr11	121163346	121163356	TFEC	11.7927	+
chr11	121163346	121163357	protein_coding__p3@SC5DL__chr11:121163390..121163405,+::	0	+	chr11	121163346	121163357	USF1	17.1633	+
chr11	121163346	121163357	protein_coding__p3@SC5DL__chr11:121163390..121163405,+::	0	+	chr11	121163346	121163357	USF2	14.9388	+
chr11	121163347	121163355	protein_coding__p3@SC5DL__chr11:121163390..121163405,+::	0	+	chr11	121163347	121163355	Id2	12.7705	+
chr11	121163347	121163355	protein_coding__p3@SC5DL__chr11:121163390..121163405,+::	0	+	chr11	121163347	121163355	Mlxip	12.4098	-
chr11	121163347	121163356	protein_coding__p3@SC5DL__chr11:121163390..121163405,+::	0	+	chr11	121163347	121163356	Creb3l2	12.6517	-
chr11	121163347	121163357	protein_coding__p3@SC5DL__chr11:121163390..121163405,+::	0	+	chr11	121163347	121163357	Arntl	14.1475	-
chr11	121163347	121163357	protein_coding__p3@SC5DL__chr11:121163390..121163405,+::	0	+	chr11	121163347	121163357	Mitf	13.5408	-
chr11	121163348	121163369	protein_coding__p3@SC5DL__chr11:121163390..121163405,+::	0	+	chr11	121163348	121163369	REST	7.66327	+
chr11	121163377	121163388	protein_coding__p3@SC5DL__chr11:121163390..121163405,+::	0	+	chr11	121163377	121163388	E2F4	11.8276	-
chr11	121163377	121163392	protein_coding__p3@SC5DL__chr11:121163390..121163405,+::	0	+	chr11	121163377	121163392	ZBTB33	9.43939	+
chr11	121163414	121163432	protein_coding__p3@SC5DL__chr11:121163390..121163405,+::	0	+	chr11	121163414	121163432	NFYA	16.8659	+
chr11	121163418	121163428	protein_coding__p3@SC5DL__chr11:121163390..121163405,+::	0	+	chr11	121163418	121163428	Gfi1	10.8902	-
chr11	121163419	121163429	protein_coding__p3@SC5DL__chr11:121163390..121163405,+::	0	+	chr11	121163419	121163429	EN2	10.9322	-
chr11	121163420	121163428	protein_coding__p3@SC5DL__chr11:121163390..121163405,+::	0	+	chr11	121163420	121163428	Dux	12.1475	-
chr11	121163420	121163432	protein_coding__p3@SC5DL__chr11:121163390..121163405,+::	0	+	chr11	121163420	121163435	NFYB	16.0385	-
chr11	121199628	121199635	Enhancer__chr11:121199399-121199704	0	+	chr11	121199628	121199635	SPIB	11.2333	-
chr11	121199660	121199680	Enhancer__chr11:121199399-121199704	0	+	chr11	121199660	121199680	PPARG	6.5	+
chr11	121199711	121199719	Enhancer__chr11:121199399-121199704	0	+	chr11	121199711	121199719	MGA	11.3939	-
chr11	121288150	121288151	Enhancer__chr11:121288008-121288281	0	+	chr11	121288140	121288151	SPDEF	9.54545	-
chr11	121288150	121288153	Enhancer__chr11:121288008-121288281	0	+	chr11	121288139	121288153	NFIC::TLX1	8.53061	-
chr11	121288150	121288154	Enhancer__chr11:121288008-121288281	0	+	chr11	121288140	121288154	NFIC::TLX1	5.11224	+
chr11	121288155	121288169	Enhancer__chr11:121288008-121288281	0	+	chr11	121288155	121288169	Bcl6	10.4516	-
chr11	121288157	121288168	Enhancer__chr11:121288008-121288281	0	+	chr11	121288157	121288168	Stat5a::Stat5b	13.2857	+
chr11	121288158	121288169	Enhancer__chr11:121288008-121288281	0	+	chr11	121288158	121288169	STAT1	10.9636	+
chr11	121288158	121288169	Enhancer__chr11:121288008-121288281	0	+	chr11	121288158	121288169	STAT3	10.8776	-
chr11	121288158	121288172	Enhancer__chr11:121288008-121288281	0	+	chr11	121288158	121288172	Stat4	14.0517	+
chr11	121288159	121288170	Enhancer__chr11:121288008-121288281	0	+	chr11	121288159	121288170	Stat5a::Stat5b	12.2653	-
chr11	121288170	121288179	Enhancer__chr11:121288008-121288281	0	+	chr11	121288170	121288179	NFIX	10.234	+
chr11	121288171	121288180	Enhancer__chr11:121288008-121288281	0	+	chr11	121288171	121288180	Hic1	10.9038	+
chr11	121288171	121288190	Enhancer__chr11:121288008-121288281	0	+	chr11	121288171	121288190	CTCF	11.5082	+
chr11	121288176	121288191	Enhancer__chr11:121288008-121288281	0	+	chr11	121288176	121288191	SP2	13.4483	-
chr11	121288193	121288204	Enhancer__chr11:121288008-121288281	0	+	chr11	121288193	121288204	STAT3	10.449	+
chr11	121288193	121288207	Enhancer__chr11:121288008-121288281	0	+	chr11	121288193	121288207	Stat4	11.5345	+
chr11	121288261	121288265	Enhancer__chr11:121288008-121288281	0	+	chr11	121288261	121288275	PLAG1	4.53061	-
chr11	121289502	121289503	Enhancer__chr11:121289334-121289764	0	+	chr11	121289489	121289503	Rfx1	10.8448	+
chr11	121289502	121289504	Enhancer__chr11:121289334-121289764	0	+	chr11	121289488	121289504	RFX2	8.37143	+
chr11	121289502	121289504	Enhancer__chr11:121289334-121289764	0	+	chr11	121289488	121289504	RFX3	12.5758	+
chr11	121289502	121289504	Enhancer__chr11:121289334-121289764	0	+	chr11	121289488	121289504	RFX4	13.6061	+
chr11	121289502	121289504	Enhancer__chr11:121289334-121289764	0	+	chr11	121289488	121289504	RFX5	10.2069	-
chr11	121289524	121289535	Enhancer__chr11:121289334-121289764	0	+	chr11	121289524	121289535	Stat5a::Stat5b	13.7347	+
chr11	121289525	121289536	Enhancer__chr11:121289334-121289764	0	+	chr11	121289525	121289536	STAT1	14.1636	+
chr11	121289525	121289536	Enhancer__chr11:121289334-121289764	0	+	chr11	121289525	121289536	STAT3	10.9388	-
chr11	121289525	121289539	Enhancer__chr11:121289334-121289764	0	+	chr11	121289525	121289539	Stat4	12.2241	+
chr11	121289526	121289537	Enhancer__chr11:121289334-121289764	0	+	chr11	121289526	121289537	Stat5a::Stat5b	12.8571	-
chr11	121289531	121289541	Enhancer__chr11:121289334-121289764	0	+	chr11	121289531	121289541	REL	10.9899	-
chr11	121289534	121289551	Enhancer__chr11:121289334-121289764	0	+	chr11	121289534	121289551	SP4	5.25455	+
chr11	121289535	121289546	Enhancer__chr11:121289334-121289764	0	+	chr11	121289535	121289546	E2F4	12.7931	-
chr11	121289536	121289550	Enhancer__chr11:121289334-121289764	0	+	chr11	121289536	121289550	KLF14	11.5862	+
chr11	121289537	121289547	Enhancer__chr11:121289334-121289764	0	+	chr11	121289537	121289547	Klf4	12.4082	-
chr11	121289537	121289547	Enhancer__chr11:121289334-121289764	0	+	chr11	121289537	121289547	KLF5	15.1633	+
chr11	121289537	121289548	Enhancer__chr11:121289334-121289764	0	+	chr11	121289537	121289548	KLF16	12.7931	+
chr11	121289537	121289548	Enhancer__chr11:121289334-121289764	0	+	chr11	121289537	121289548	SP1	16.2885	+
chr11	121289537	121289548	Enhancer__chr11:121289334-121289764	0	+	chr11	121289537	121289548	SP3	12.5203	+
chr11	121289537	121289549	Enhancer__chr11:121289334-121289764	0	+	chr11	121289537	121289549	SP8	11.6842	+
chr11	121289537	121289552	Enhancer__chr11:121289334-121289764	0	+	chr11	121289537	121289552	SP2	15.7241	+
chr11	121289549	121289562	Enhancer__chr11:121289334-121289764	0	+	chr11	121289549	121289562	HSF1	15.4426	+
chr11	121289549	121289562	Enhancer__chr11:121289334-121289764	0	+	chr11	121289549	121289562	HSF2	14.4	+
chr11	121289549	121289562	Enhancer__chr11:121289334-121289764	0	+	chr11	121289549	121289562	HSF4	15.4756	+
chr11	121289561	121289578	Enhancer__chr11:121289334-121289764	0	+	chr11	121289561	121289578	Dmbx1	10.8421	-
chr11	121289564	121289573	Enhancer__chr11:121289334-121289764	0	+	chr11	121289564	121289573	PITX3	11.1923	+
chr11	121289565	121289573	Enhancer__chr11:121289334-121289764	0	+	chr11	121289565	121289573	Pitx1	11	+
chr11	121289565	121289573	Enhancer__chr11:121289334-121289764	0	+	chr11	121289565	121289573	RHOXF1	9.98077	+
chr11	121289565	121289582	Enhancer__chr11:121289334-121289764	0	+	chr11	121289565	121289582	ZNF410	-4.8	+
chr11	121289570	121289586	Enhancer__chr11:121289334-121289764	0	+	chr11	121289570	121289586	Hoxb5	11.9091	+
chr11	121289572	121289582	Enhancer__chr11:121289334-121289764	0	+	chr11	121289572	121289582	Dlx1	10.8772	+
chr11	121289572	121289582	Enhancer__chr11:121289334-121289764	0	+	chr11	121289572	121289582	EMX2	11.2979	+
chr11	121289572	121289582	Enhancer__chr11:121289334-121289764	0	+	chr11	121289572	121289582	EVX1	10.6415	+
chr11	121289572	121289582	Enhancer__chr11:121289334-121289764	0	+	chr11	121289572	121289582	EVX2	10.8	+
chr11	121289572	121289582	Enhancer__chr11:121289334-121289764	0	+	chr11	121289572	121289582	HOXA2	10.434	+
chr11	121289572	121289582	Enhancer__chr11:121289334-121289764	0	+	chr11	121289572	121289582	HOXB2	9.73585	+
chr11	121289572	121289582	Enhancer__chr11:121289334-121289764	0	+	chr11	121289572	121289582	LHX2	11.6444	-
chr11	121289572	121289582	Enhancer__chr11:121289334-121289764	0	+	chr11	121289572	121289582	MEOX1	11.3636	-
chr11	121289572	121289582	Enhancer__chr11:121289334-121289764	0	+	chr11	121289572	121289582	MEOX2	10.0693	-
chr11	121289573	121289581	Enhancer__chr11:121289334-121289764	0	+	chr11	121289573	121289581	LBX1	11.2698	+
chr11	121289573	121289581	Enhancer__chr11:121289334-121289764	0	+	chr11	121289573	121289581	VAX1	10.1361	-
chr11	121289573	121289581	Enhancer__chr11:121289334-121289764	0	+	chr11	121289573	121289581	VSX1	11.0315	-
chr11	121289573	121289581	Enhancer__chr11:121289334-121289764	0	+	chr11	121289573	121289581	VSX2	11.5039	-
chr11	121289573	121289583	Enhancer__chr11:121289334-121289764	0	+	chr11	121289573	121289583	POU6F2	12.2	-
chr11	121289579	121289588	Enhancer__chr11:121289334-121289764	0	+	chr11	121289579	121289588	Nkx3-1	11.8182	+
chr11	121289579	121289588	Enhancer__chr11:121289334-121289764	0	+	chr11	121289579	121289588	NKX3-2	11.75	+
chr11	121289580	121289588	Enhancer__chr11:121289334-121289764	0	+	chr11	121289580	121289588	ISL2	11.3717	+
chr11	121289583	121289593	Enhancer__chr11:121289334-121289764	0	+	chr11	121289583	121289593	HMBOX1	12.6613	+
chr11	121289610	121289617	Enhancer__chr11:121289334-121289764	0	+	chr11	121289610	121289629	PAX5	15.0968	+
chr11	121292311	121292315	Enhancer__chr11:121292319-121292487	0	+	chr11	121292304	121292315	PROP1	10.1194	+
chr11	121292331	121292342	Enhancer__chr11:121292319-121292487	0	+	chr11	121292331	121292342	Gfi1b	10.5	-
chr11	121292333	121292343	Enhancer__chr11:121292319-121292487	0	+	chr11	121292333	121292343	Gfi1	10.8171	-
chr11	121292343	121292358	Enhancer__chr11:121292319-121292487	0	+	chr11	121292343	121292358	Nfe2l2	10.7121	+
chr11	121292347	121292362	Enhancer__chr11:121292319-121292487	0	+	chr11	121292347	121292362	MAF::NFE2	13.6393	+
chr11	121292355	121292365	Enhancer__chr11:121292319-121292487	0	+	chr11	121292355	121292365	Hoxd9	11.0694	+
chr11	121292374	121292389	Enhancer__chr11:121292319-121292487	0	+	chr11	121292374	121292389	Nfe2l2	10.6515	+
chr11	121292375	121292390	Enhancer__chr11:121292319-121292487	0	+	chr11	121292375	121292390	Bach1::Mafk	9.23684	+
chr11	121292376	121292387	Enhancer__chr11:121292319-121292487	0	+	chr11	121292376	121292387	FOSL2	10.9636	+
chr11	121292376	121292387	Enhancer__chr11:121292319-121292487	0	+	chr11	121292376	121292387	JUNB	11.4898	+
chr11	121292377	121292388	Enhancer__chr11:121292319-121292487	0	+	chr11	121292377	121292388	FOS	11.5106	-
chr11	121292377	121292388	Enhancer__chr11:121292319-121292487	0	+	chr11	121292377	121292388	FOSL1	10.1636	+
chr11	121292378	121292393	Enhancer__chr11:121292319-121292487	0	+	chr11	121292378	121292393	MAF::NFE2	9.2623	+
chr11	121292390	121292409	Enhancer__chr11:121292319-121292487	0	+	chr11	121292390	121292409	Nr1h3::Rxra	10.2258	+
chr11	121292396	121292407	Enhancer__chr11:121292319-121292487	0	+	chr11	121292396	121292407	Crx	11.3966	-
chr11	121292401	121292418	Enhancer__chr11:121292319-121292487	0	+	chr11	121292401	121292418	RARA::RXRA	11.6531	-
chr11	121292402	121292416	Enhancer__chr11:121292319-121292487	0	+	chr11	121292402	121292416	PLAG1	4.71429	-
chr11	121292418	121292426	Enhancer__chr11:121292319-121292487	0	+	chr11	121292418	121292434	Hoxb5	11.3636	-
chr11	121292422	121292426	Enhancer__chr11:121292319-121292487	0	+	chr11	121292422	121292432	ALX3	10.5941	+
chr11	121292422	121292426	Enhancer__chr11:121292319-121292487	0	+	chr11	121292422	121292432	Dlx1	10.0965	+
chr11	121292422	121292426	Enhancer__chr11:121292319-121292487	0	+	chr11	121292422	121292432	EVX2	10.1	-
chr11	121292422	121292426	Enhancer__chr11:121292319-121292487	0	+	chr11	121292422	121292432	MEOX1	10.8909	+
chr11	121292423	121292426	Enhancer__chr11:121292319-121292487	0	+	chr11	121292423	121292431	LBX1	11.2698	-
chr11	121292423	121292426	Enhancer__chr11:121292319-121292487	0	+	chr11	121292423	121292431	VAX1	10.1361	+
chr11	121292423	121292426	Enhancer__chr11:121292319-121292487	0	+	chr11	121292423	121292431	VSX1	11.0315	+
chr11	121292423	121292426	Enhancer__chr11:121292319-121292487	0	+	chr11	121292423	121292431	VSX2	11.5039	+
chr11	121292423	121292426	Enhancer__chr11:121292319-121292487	0	+	chr11	121292423	121292437	POU1F1	10.7931	-
chr11	121293709	121293722	Enhancer__chr11:121293459-121293790	0	+	chr11	121293708	121293722	Rfx1	13.6207	-
chr11	121293709	121293723	Enhancer__chr11:121293459-121293790	0	+	chr11	121293707	121293723	RFX2	15.2857	+
chr11	121293709	121293723	Enhancer__chr11:121293459-121293790	0	+	chr11	121293707	121293723	RFX3	15.697	+
chr11	121293709	121293723	Enhancer__chr11:121293459-121293790	0	+	chr11	121293707	121293723	RFX4	17.7879	+
chr11	121293709	121293723	Enhancer__chr11:121293459-121293790	0	+	chr11	121293707	121293723	RFX5	10.1207	-
chr11	121293719	121293732	Enhancer__chr11:121293459-121293790	0	+	chr11	121293719	121293732	Hes2	10.5714	+
chr11	121293722	121293732	Enhancer__chr11:121293459-121293790	0	+	chr11	121293722	121293732	Arntl	11.3934	+
chr11	121293722	121293732	Enhancer__chr11:121293459-121293790	0	+	chr11	121293722	121293732	Myc	12.5636	-
chr11	121293722	121293733	Enhancer__chr11:121293459-121293790	0	+	chr11	121293722	121293733	MAX::MYC	12.449	+
chr11	121293722	121293734	Enhancer__chr11:121293459-121293790	0	+	chr11	121293722	121293734	HES5	14.3103	+
chr11	121293722	121293734	Enhancer__chr11:121293459-121293790	0	+	chr11	121293722	121293734	HES7	13.3448	+
chr11	121293723	121293731	Enhancer__chr11:121293459-121293790	0	+	chr11	121293723	121293731	Mycn	12.3607	+
chr11	121293723	121293733	Enhancer__chr11:121293459-121293790	0	+	chr11	121293723	121293733	BHLHE40	15.4038	+
chr11	121293723	121293733	Enhancer__chr11:121293459-121293790	0	+	chr11	121293723	121293733	BHLHE41	13.75	+
chr11	121293723	121293733	Enhancer__chr11:121293459-121293790	0	+	chr11	121293723	121293733	CLOCK	12.5303	+
chr11	121293723	121293733	Enhancer__chr11:121293459-121293790	0	+	chr11	121293723	121293733	Hes1	10.4685	-
chr11	121293723	121293733	Enhancer__chr11:121293459-121293790	0	+	chr11	121293723	121293733	HEY1	14.3818	+
chr11	121293723	121293733	Enhancer__chr11:121293459-121293790	0	+	chr11	121293723	121293733	HEY2	14.6379	-
chr11	121293723	121293733	Enhancer__chr11:121293459-121293790	0	+	chr11	121293723	121293733	MAX	14.0385	+
chr11	121293723	121293733	Enhancer__chr11:121293459-121293790	0	+	chr11	121293723	121293733	MLX	10.5571	-
chr11	121293723	121293733	Enhancer__chr11:121293459-121293790	0	+	chr11	121293723	121293733	MLXIPL	12.8182	-
chr11	121293723	121293733	Enhancer__chr11:121293459-121293790	0	+	chr11	121293723	121293733	MNT	14.4697	+
chr11	121293723	121293733	Enhancer__chr11:121293459-121293790	0	+	chr11	121293723	121293733	Npas2	12.9016	+
chr11	121293723	121293733	Enhancer__chr11:121293459-121293790	0	+	chr11	121293723	121293733	Tcfl5	10.5645	-
chr11	121293723	121293733	Enhancer__chr11:121293459-121293790	0	+	chr11	121293723	121293733	TFE3	12.6531	+
chr11	121293723	121293733	Enhancer__chr11:121293459-121293790	0	+	chr11	121293723	121293733	TFEB	12.7692	+
chr11	121293723	121293733	Enhancer__chr11:121293459-121293790	0	+	chr11	121293723	121293733	TFEC	11.9024	+
chr11	121293723	121293734	Enhancer__chr11:121293459-121293790	0	+	chr11	121293723	121293734	MAX::MYC	11.1224	-
chr11	121293723	121293741	Enhancer__chr11:121293459-121293790	0	+	chr11	121293723	121293741	TP73	7.55769	+
chr11	121293724	121293732	Enhancer__chr11:121293459-121293790	0	+	chr11	121293724	121293732	ARNT::HIF1A	12.2237	-
chr11	121293724	121293734	Enhancer__chr11:121293459-121293790	0	+	chr11	121293724	121293734	Arntl	12.918	-
chr11	121293724	121293737	Enhancer__chr11:121293459-121293790	0	+	chr11	121293724	121293737	Hes2	12.9206	-
chr11	121293725	121293733	Enhancer__chr11:121293459-121293790	0	+	chr11	121293725	121293733	Mycn	12.7377	-
chr11	121293733	121293752	Enhancer__chr11:121293459-121293790	0	+	chr11	121293733	121293752	PAX5	10.0968	-
chr11	121293807	121293821	Enhancer__chr11:121293459-121293790	0	+	chr11	121293807	121293821	NFIC::TLX1	5.21429	-
chr11	121307133	121307135	Enhancer__chr11:121307019-121307215	0	+	chr11	121307124	121307135	USF1	10.9592	-
chr11	121307133	121307135	Enhancer__chr11:121307019-121307215	0	+	chr11	121307124	121307135	USF2	11.2857	-
chr11	121307139	121307160	Enhancer__chr11:121307019-121307215	0	+	chr11	121307139	121307160	ZNF263	16.7551	+
chr11	121307142	121307163	Enhancer__chr11:121307019-121307215	0	+	chr11	121307142	121307163	ZNF263	18.6122	+
chr11	121307148	121307162	Enhancer__chr11:121307019-121307215	0	+	chr11	121307148	121307162	EGR1	11.3462	-
chr11	121307149	121307160	Enhancer__chr11:121307019-121307215	0	+	chr11	121307149	121307160	E2F6	12.3448	+
chr11	121307175	121307186	Enhancer__chr11:121307019-121307215	0	+	chr11	121307175	121307186	TBX2	11.0364	+
chr11	121307176	121307186	Enhancer__chr11:121307019-121307215	0	+	chr11	121307176	121307186	TBR1	11.766	+
chr11	121307239	121307248	Enhancer__chr11:121307019-121307215	0	+	chr11	121307239	121307251	DBP	10.6981	-
chr11	121307239	121307248	Enhancer__chr11:121307019-121307215	0	+	chr11	121307239	121307251	HLF	12.3051	+
chr11	121307239	121307248	Enhancer__chr11:121307019-121307215	0	+	chr11	121307239	121307251	TEF	10.2182	+
chr11	121307240	121307248	Enhancer__chr11:121307019-121307215	0	+	chr11	121307240	121307250	CEBPB	12	+
chr11	121307240	121307248	Enhancer__chr11:121307019-121307215	0	+	chr11	121307240	121307250	CEBPD	11.5	+
chr11	121307240	121307248	Enhancer__chr11:121307019-121307215	0	+	chr11	121307240	121307250	CEBPE	11.7818	+
chr11	121307240	121307248	Enhancer__chr11:121307019-121307215	0	+	chr11	121307240	121307250	CEBPG	10.9592	+
chr11	121315025	121315037	Enhancer__chr11:121314934-121315243	0	+	chr11	121315025	121315037	GRHL1	11.0862	+
chr11	121315046	121315060	Enhancer__chr11:121314934-121315243	0	+	chr11	121315046	121315060	IRF7	8.09677	-
chr11	121315046	121315060	Enhancer__chr11:121314934-121315243	0	+	chr11	121315046	121315060	IRF8	-1.83636	-
chr11	121315063	121315078	Enhancer__chr11:121314934-121315243	0	+	chr11	121315063	121315078	Pou5f1::Sox2	15.4758	+
chr11	121315080	121315097	Enhancer__chr11:121314934-121315243	0	+	chr11	121315080	121315097	Dmbx1	12.8684	-
chr11	121315081	121315088	Enhancer__chr11:121314934-121315243	0	+	chr11	121315081	121315088	Nkx2-5	9.9802	-
chr11	121315084	121315092	Enhancer__chr11:121314934-121315243	0	+	chr11	121315084	121315092	OTX2	11.8936	+
chr11	121315084	121315092	Enhancer__chr11:121314934-121315243	0	+	chr11	121315084	121315092	Pitx1	11	+
chr11	121315094	121315113	Enhancer__chr11:121314934-121315243	0	+	chr11	121315094	121315113	CTCF	9.5082	+
chr11	121315114	121315129	Enhancer__chr11:121314934-121315243	0	+	chr11	121315114	121315129	FOXA1	13.9388	+
chr11	121315116	121315128	Enhancer__chr11:121314934-121315243	0	+	chr11	121315116	121315128	FOXC2	11.8812	-
chr11	121315117	121315128	Enhancer__chr11:121314934-121315243	0	+	chr11	121315117	121315128	FOXB1	15.1538	-
chr11	121315117	121315128	Enhancer__chr11:121314934-121315243	0	+	chr11	121315117	121315128	FOXC1	14.86	-
chr11	121315118	121315130	Enhancer__chr11:121314934-121315243	0	+	chr11	121315118	121315130	Foxa2	12.33	+
chr11	121321216	121321226	Enhancer__chr11:121321006-121321403	0	+	chr11	121321216	121321226	CEBPB	12.74	+
chr11	121321216	121321226	Enhancer__chr11:121321006-121321403	0	+	chr11	121321216	121321226	CEBPD	12.6923	+
chr11	121321216	121321226	Enhancer__chr11:121321006-121321403	0	+	chr11	121321216	121321226	CEBPE	12.6909	+
chr11	121321216	121321226	Enhancer__chr11:121321006-121321403	0	+	chr11	121321216	121321226	CEBPG	12.8571	+
chr11	121321216	121321227	Enhancer__chr11:121321006-121321403	0	+	chr11	121321216	121321227	CEBPA	16.2857	+
chr11	121321238	121321245	Enhancer__chr11:121321006-121321403	0	+	chr11	121321238	121321245	SPIB	11.2333	-
chr11	121321264	121321281	Enhancer__chr11:121321006-121321403	0	+	chr11	121321264	121321281	Foxj3	11.2727	+
chr11	121321264	121321281	Enhancer__chr11:121321006-121321403	0	+	chr11	121321264	121321281	Foxk1	12.2468	+
chr11	121321265	121321276	Enhancer__chr11:121321006-121321403	0	+	chr11	121321265	121321276	HOXC12	10.2	+
chr11	121321267	121321278	Enhancer__chr11:121321006-121321403	0	+	chr11	121321267	121321278	FOXP2	13.4697	+
chr11	121321268	121321279	Enhancer__chr11:121321006-121321403	0	+	chr11	121321268	121321279	Foxo1	14.5517	-
chr11	121321269	121321276	Enhancer__chr11:121321006-121321403	0	+	chr11	121321269	121321276	FOXD2	11.4237	+
chr11	121321269	121321276	Enhancer__chr11:121321006-121321403	0	+	chr11	121321269	121321276	FOXI1	12.9455	+
chr11	121321269	121321276	Enhancer__chr11:121321006-121321403	0	+	chr11	121321269	121321276	FOXL1	12	+
chr11	121321269	121321276	Enhancer__chr11:121321006-121321403	0	+	chr11	121321269	121321276	FOXO4	12.4364	+
chr11	121321269	121321276	Enhancer__chr11:121321006-121321403	0	+	chr11	121321269	121321276	FOXO6	12.9808	+
chr11	121321269	121321276	Enhancer__chr11:121321006-121321403	0	+	chr11	121321269	121321276	FOXP3	11.3611	+
chr11	121321269	121321277	Enhancer__chr11:121321006-121321403	0	+	chr11	121321269	121321277	FOXD1	13.33	+
chr11	121321269	121321277	Enhancer__chr11:121321006-121321403	0	+	chr11	121321269	121321277	FOXG1	13.7978	+
chr11	121321269	121321277	Enhancer__chr11:121321006-121321403	0	+	chr11	121321269	121321277	Foxj2	13.3226	+
chr11	121321269	121321277	Enhancer__chr11:121321006-121321403	0	+	chr11	121321269	121321277	FOXO3	14.3636	+
chr11	121321280	121321291	Enhancer__chr11:121321006-121321403	0	+	chr11	121321280	121321291	Gabpa	10.7049	-
chr11	121321282	121321292	Enhancer__chr11:121321006-121321403	0	+	chr11	121321282	121321292	ETV6	11.7308	-
chr11	121321282	121321296	Enhancer__chr11:121321006-121321403	0	+	chr11	121321282	121321296	SPI1	7.90909	-
chr11	121321304	121321315	Enhancer__chr11:121321006-121321403	0	+	chr11	121321304	121321316	Tcf7	13.9032	+
chr11	121321304	121321315	Enhancer__chr11:121321006-121321403	0	+	chr11	121321304	121321318	TCF7L2	11.3818	+
chr11	121321304	121321315	Enhancer__chr11:121321006-121321403	0	+	chr11	121321304	121321319	LEF1	9.3871	+
chr11	121322789	121322801	div_pc__p2@SORL1__chr11:121322832..121322879,+	0	+	chr11	121322788	121322801	TFAP2C(var.3)	8.82759	-
chr11	121322810	121322828	div_pc__p2@SORL1__chr11:121322832..121322879,+	0	+	chr11	121322810	121322828	E2F3	4.14545	+
chr11	121322811	121322824	div_pc__p2@SORL1__chr11:121322832..121322879,+	0	+	chr11	121322811	121322824	HSF1	8.91803	-
chr11	121322811	121322824	div_pc__p2@SORL1__chr11:121322832..121322879,+	0	+	chr11	121322811	121322824	HSF2	8.8	-
chr11	121322811	121322824	div_pc__p2@SORL1__chr11:121322832..121322879,+	0	+	chr11	121322811	121322824	HSF4	12.4146	-
chr11	121322842	121322850	div_pc__p2@SORL1__chr11:121322832..121322879,+	0	+	chr11	121322842	121322850	MGA	11.2424	-
chr11	121322842	121322854	div_pc__p2@SORL1__chr11:121322832..121322879,+	0	+	chr11	121322842	121322854	HES7	3.63793	+
chr11	121322843	121322853	div_pc__p2@SORL1__chr11:121322832..121322879,+	0	+	chr11	121322843	121322853	BHLHE40	13.0962	+
chr11	121322843	121322853	div_pc__p2@SORL1__chr11:121322832..121322879,+	0	+	chr11	121322843	121322853	BHLHE41	9.96154	+
chr11	121322843	121322853	div_pc__p2@SORL1__chr11:121322832..121322879,+	0	+	chr11	121322843	121322853	HEY1	12.6909	+
chr11	121322843	121322853	div_pc__p2@SORL1__chr11:121322832..121322879,+	0	+	chr11	121322843	121322853	HEY2	12.9483	-
chr11	121322843	121322853	div_pc__p2@SORL1__chr11:121322832..121322879,+	0	+	chr11	121322843	121322853	MAX	12.1346	+
chr11	121322843	121322853	div_pc__p2@SORL1__chr11:121322832..121322879,+	0	+	chr11	121322843	121322853	MLXIPL	11.3333	-
chr11	121322843	121322853	div_pc__p2@SORL1__chr11:121322832..121322879,+	0	+	chr11	121322843	121322853	MNT	12.0455	+
chr11	121322843	121322853	div_pc__p2@SORL1__chr11:121322832..121322879,+	0	+	chr11	121322843	121322853	Srebf1(var.2)	11.7414	+
chr11	121322843	121322853	div_pc__p2@SORL1__chr11:121322832..121322879,+	0	+	chr11	121322843	121322853	SREBF2(var.2)	11.5818	+
chr11	121322843	121322853	div_pc__p2@SORL1__chr11:121322832..121322879,+	0	+	chr11	121322843	121322853	TFE3	12.6939	+
chr11	121322843	121322853	div_pc__p2@SORL1__chr11:121322832..121322879,+	0	+	chr11	121322843	121322853	TFEB	12.5962	+
chr11	121322843	121322853	div_pc__p2@SORL1__chr11:121322832..121322879,+	0	+	chr11	121322843	121322853	TFEC	11.5732	+
chr11	121322843	121322854	div_pc__p2@SORL1__chr11:121322832..121322879,+	0	+	chr11	121322843	121322854	USF1	11.3673	+
chr11	121322844	121322852	div_pc__p2@SORL1__chr11:121322832..121322879,+	0	+	chr11	121322844	121322852	Id2	13.2131	+
chr11	121322844	121322852	div_pc__p2@SORL1__chr11:121322832..121322879,+	0	+	chr11	121322844	121322852	Mlxip	13.1311	-
chr11	121322844	121322853	div_pc__p2@SORL1__chr11:121322832..121322879,+	0	+	chr11	121322844	121322853	Creb3l2	13.3596	-
chr11	121322844	121322854	div_pc__p2@SORL1__chr11:121322832..121322879,+	0	+	chr11	121322844	121322854	Arntl	14.541	-
chr11	121322844	121322854	div_pc__p2@SORL1__chr11:121322832..121322879,+	0	+	chr11	121322844	121322854	Mitf	11.7959	-
chr11	121322862	121322879	div_pc__p2@SORL1__chr11:121322832..121322879,+	0	+	chr11	121322862	121322879	PAX9	-0.927273	-
chr11	121322884	121322899	div_pc__p2@SORL1__chr11:121322832..121322879,+	0	+	chr11	121322884	121322899	EGR3	5.65517	-
chr11	121322886	121322900	div_pc__p2@SORL1__chr11:121322832..121322879,+	0	+	chr11	121322886	121322900	EGR1	14.3654	-
chr11	121322897	121322904	div_pc__p2@SORL1__chr11:121322832..121322879,+	0	+	chr11	121322897	121322912	ZIC3	17.2	-
chr11	121322897	121322904	div_pc__p2@SORL1__chr11:121322832..121322879,+	0	+	chr11	121322897	121322912	ZIC4	16.2	-
chr11	121322898	121322904	div_pc__p2@SORL1__chr11:121322832..121322879,+	0	+	chr11	121322898	121322912	ZIC1	14.5532	-
chr11	121323652	121323669	div_lnc__p1@ENST00000501964,p1@uc001pxw.1__chr11:121323670..121323687,-	0	-	chr11	121323652	121323669	Six3	12.6053	+
chr11	121323655	121323666	div_lnc__p1@ENST00000501964,p1@uc001pxw.1__chr11:121323670..121323687,-	0	-	chr11	121323655	121323666	DMRT3	11.8197	+
chr11	121323680	121323692	div_lnc__p1@ENST00000501964,p1@uc001pxw.1__chr11:121323670..121323687,-	0	-	chr11	121323680	121323692	GLI2	11.7414	+
chr11	121323703	121323718	div_lnc__p1@ENST00000501964,p1@uc001pxw.1__chr11:121323670..121323687,-	0	-	chr11	121323703	121323718	Stat6	12.2759	+
chr11	121323724	121323736	div_lnc__p1@ENST00000501964,p1@uc001pxw.1__chr11:121323670..121323687,-	0	-	chr11	121323724	121323736	SP8	12.0526	-
chr11	121323727	121323737	div_lnc__p1@ENST00000501964,p1@uc001pxw.1__chr11:121323670..121323687,-	0	-	chr11	121323727	121323737	REL	14.3939	+
chr11	121323727	121323737	div_lnc__p1@ENST00000501964,p1@uc001pxw.1__chr11:121323670..121323687,-	0	-	chr11	121323727	121323737	RELA	15.9286	+
chr11	121323749	121323756	div_lnc__p1@ENST00000501964,p1@uc001pxw.1__chr11:121323670..121323687,-	0	-	chr11	121323749	121323764	Pou5f1::Sox2	10.2419	-
chr11	121323754	121323756	div_lnc__p1@ENST00000501964,p1@uc001pxw.1__chr11:121323670..121323687,-	0	-	chr11	121323754	121323769	Sox1	4.5	-
chr11	121323755	121323756	div_lnc__p1@ENST00000501964,p1@uc001pxw.1__chr11:121323670..121323687,-	0	-	chr11	121323755	121323764	CDX1	11.3962	+
chr11	121323755	121323756	div_lnc__p1@ENST00000501964,p1@uc001pxw.1__chr11:121323670..121323687,-	0	-	chr11	121323755	121323765	HOXA13	10.8889	+
chr11	121526335	121526342	Enhancer__chr11:121526040-121526695	0	+	chr11	121526332	121526342	Hes1	10.4406	+
chr11	121526348	121526366	Enhancer__chr11:121526040-121526695	0	+	chr11	121526348	121526366	MAFF	13.3778	+
chr11	121526349	121526364	Enhancer__chr11:121526040-121526695	0	+	chr11	121526349	121526364	MAFK	11.8889	+
chr11	121526351	121526370	Enhancer__chr11:121526040-121526695	0	+	chr11	121526351	121526370	CTCF	10.6557	+
chr11	121526353	121526364	Enhancer__chr11:121526040-121526695	0	+	chr11	121526353	121526364	NRL	10.4231	-
chr11	121526354	121526368	Enhancer__chr11:121526040-121526695	0	+	chr11	121526354	121526368	Tcf21	5.64474	-
chr11	121526356	121526366	Enhancer__chr11:121526040-121526695	0	+	chr11	121526356	121526366	Ascl2	10.5143	-
chr11	121526356	121526366	Enhancer__chr11:121526040-121526695	0	+	chr11	121526356	121526366	OLIG3	10.8621	-
chr11	121526356	121526368	Enhancer__chr11:121526040-121526695	0	+	chr11	121526356	121526368	TAL1::TCF3	13.4719	-
chr11	121526392	121526403	Enhancer__chr11:121526040-121526695	0	+	chr11	121526392	121526403	E2F4	13.4828	-
chr11	121526392	121526407	Enhancer__chr11:121526040-121526695	0	+	chr11	121526392	121526407	ZBTB33	12.8788	+
chr11	121526399	121526409	Enhancer__chr11:121526040-121526695	0	+	chr11	121526399	121526409	Klf4	13.102	-
chr11	121526399	121526409	Enhancer__chr11:121526040-121526695	0	+	chr11	121526399	121526409	KLF5	16.102	+
chr11	121526399	121526410	Enhancer__chr11:121526040-121526695	0	+	chr11	121526399	121526410	KLF16	10.0172	+
chr11	121526399	121526410	Enhancer__chr11:121526040-121526695	0	+	chr11	121526399	121526410	SP1	14.9038	+
chr11	121526399	121526410	Enhancer__chr11:121526040-121526695	0	+	chr11	121526399	121526410	SP3	11.3415	+
chr11	121526399	121526411	Enhancer__chr11:121526040-121526695	0	+	chr11	121526399	121526411	SP8	10.5921	+
chr11	121526399	121526414	Enhancer__chr11:121526040-121526695	0	+	chr11	121526399	121526414	SP2	15.6207	+
chr11	121526401	121526411	Enhancer__chr11:121526040-121526695	0	+	chr11	121526401	121526411	ZNF740	11.8807	+
chr11	121526404	121526418	Enhancer__chr11:121526040-121526695	0	+	chr11	121526404	121526418	EGR1	9.86538	+
chr11	121526428	121526442	Enhancer__chr11:121526040-121526695	0	+	chr11	121526428	121526442	IRF7	9.56452	+
chr11	121526437	121526449	Enhancer__chr11:121526040-121526695	0	+	chr11	121526437	121526449	TAL1::TCF3	12.4719	+
chr11	121526437	121526450	Enhancer__chr11:121526040-121526695	0	+	chr11	121526437	121526450	ZBTB18	12.7571	+
chr11	121526437	121526450	Enhancer__chr11:121526040-121526695	0	+	chr11	121526437	121526451	Tcf21	10.8553	-
chr11	121526439	121526449	Enhancer__chr11:121526040-121526695	0	+	chr11	121526439	121526449	Ascl2	10.4571	-
chr11	121526439	121526449	Enhancer__chr11:121526040-121526695	0	+	chr11	121526439	121526449	Atoh1	11.5	+
chr11	121526439	121526449	Enhancer__chr11:121526040-121526695	0	+	chr11	121526439	121526449	MYF6	12.8788	-
chr11	121526439	121526449	Enhancer__chr11:121526040-121526695	0	+	chr11	121526439	121526449	NEUROG2	10.8333	+
chr11	121526439	121526449	Enhancer__chr11:121526040-121526695	0	+	chr11	121526439	121526449	OLIG1	9.90385	+
chr11	121526439	121526450	Enhancer__chr11:121526040-121526695	0	+	chr11	121526439	121526451	TAL1::TCF3	15.427	-
chr11	121526883	121526900	Enhancer__chr11:121526794-121527145	0	+	chr11	121526883	121526900	Rarg(var.2)	-4.69091	-
chr11	121526883	121526902	Enhancer__chr11:121526794-121527145	0	+	chr11	121526883	121526902	Nr1h3::Rxra	11.3548	+
chr11	121526893	121526908	Enhancer__chr11:121526794-121527145	0	+	chr11	121526893	121526908	HNF4G	10.6538	-
chr11	121526893	121526908	Enhancer__chr11:121526794-121527145	0	+	chr11	121526893	121526908	NR2C2	11.4143	-
chr11	121526923	121526944	Enhancer__chr11:121526794-121527145	0	+	chr11	121526923	121526944	IRF1	11.1935	+
chr11	121526925	121526940	Enhancer__chr11:121526794-121527145	0	+	chr11	121526925	121526940	PRDM1	12.2182	-
chr11	121526927	121526941	Enhancer__chr11:121526794-121527145	0	+	chr11	121526927	121526941	IRF7	11.4355	-
chr11	121526927	121526942	Enhancer__chr11:121526794-121527145	0	+	chr11	121526927	121526942	IRF9	-3.89091	-
chr11	121526958	121526971	Enhancer__chr11:121526794-121527145	0	+	chr11	121526958	121526971	ZBTB18	8.75714	+
chr11	121526977	121526991	Enhancer__chr11:121526794-121527145	0	+	chr11	121526977	121526991	Arid5a	12.0119	-
chr11	121526993	121526998	Enhancer__chr11:121526794-121527145	0	+	chr11	121526993	121527006	DUXA	11.3548	+
chr11	121526994	121526998	Enhancer__chr11:121526794-121527145	0	+	chr11	121526994	121527005	DUX4	13.5106	+
chr11	121542810	121542818	Enhancer__chr11:121542614-121542884	0	+	chr11	121542810	121542818	MGA	11.7576	-
chr11	121542810	121542818	Enhancer__chr11:121542614-121542884	0	+	chr11	121542810	121542818	TBX1	11.3469	-
chr11	121542810	121542818	Enhancer__chr11:121542614-121542884	0	+	chr11	121542810	121542818	TBX15	11.6731	-
chr11	121542810	121542818	Enhancer__chr11:121542614-121542884	0	+	chr11	121542810	121542818	TBX4	12.3061	-
chr11	121542810	121542818	Enhancer__chr11:121542614-121542884	0	+	chr11	121542810	121542818	TBX5	11.8276	-
chr11	121542821	121542832	Enhancer__chr11:121542614-121542884	0	+	chr11	121542821	121542832	NFIL3	11.3434	-
chr11	121542822	121542834	Enhancer__chr11:121542614-121542884	0	+	chr11	121542822	121542834	Creb5	9.69091	+
chr11	121542822	121542834	Enhancer__chr11:121542614-121542884	0	+	chr11	121542822	121542834	JDP2(var.2)	7.61224	+
chr11	121542822	121542835	Enhancer__chr11:121542614-121542884	0	+	chr11	121542822	121542835	ATF4	10.9508	-
chr11	121542822	121542837	Enhancer__chr11:121542614-121542884	0	+	chr11	121542822	121542837	JUND(var.2)	12.766	-
chr11	121542823	121542836	Enhancer__chr11:121542614-121542884	0	+	chr11	121542823	121542836	JUN	14.3469	-
chr11	121593307	121593310	Enhancer__chr11:121593077-121593718	0	+	chr11	121593299	121593310	MAX::MYC	10.6122	-
chr11	121593307	121593312	Enhancer__chr11:121593077-121593718	0	+	chr11	121593298	121593312	ZIC1	6.44681	+
chr11	121593309	121593321	Enhancer__chr11:121593077-121593718	0	+	chr11	121593309	121593321	Foxa2	12.81	-
chr11	121593310	121593325	Enhancer__chr11:121593077-121593718	0	+	chr11	121593310	121593325	FOXA1	13.1429	-
chr11	121593321	121593331	Enhancer__chr11:121593077-121593718	0	+	chr11	121593321	121593331	Mitf	10.4592	+
chr11	121593321	121593331	Enhancer__chr11:121593077-121593718	0	+	chr11	121593321	121593331	Myc	15.2364	-
chr11	121593321	121593332	Enhancer__chr11:121593077-121593718	0	+	chr11	121593321	121593332	MAX::MYC	18.3265	+
chr11	121593322	121593330	Enhancer__chr11:121593077-121593718	0	+	chr11	121593322	121593330	Mycn	12.3607	+
chr11	121593322	121593332	Enhancer__chr11:121593077-121593718	0	+	chr11	121593322	121593332	BHLHE40	10.5962	-
chr11	121593322	121593332	Enhancer__chr11:121593077-121593718	0	+	chr11	121593322	121593332	CLOCK	12.6212	-
chr11	121593322	121593332	Enhancer__chr11:121593077-121593718	0	+	chr11	121593322	121593332	MAX	14.8462	-
chr11	121593322	121593332	Enhancer__chr11:121593077-121593718	0	+	chr11	121593322	121593332	MLX	12.9143	+
chr11	121593322	121593332	Enhancer__chr11:121593077-121593718	0	+	chr11	121593322	121593332	MLXIPL	12.8485	+
chr11	121593322	121593332	Enhancer__chr11:121593077-121593718	0	+	chr11	121593322	121593332	MNT	14.2879	-
chr11	121593322	121593332	Enhancer__chr11:121593077-121593718	0	+	chr11	121593322	121593332	Npas2	12.1803	+
chr11	121593322	121593332	Enhancer__chr11:121593077-121593718	0	+	chr11	121593322	121593332	TFE3	11.9796	-
chr11	121593322	121593332	Enhancer__chr11:121593077-121593718	0	+	chr11	121593322	121593332	TFEB	12.2885	-
chr11	121593322	121593332	Enhancer__chr11:121593077-121593718	0	+	chr11	121593322	121593332	TFEC	11.5732	+
chr11	121593322	121593333	Enhancer__chr11:121593077-121593718	0	+	chr11	121593322	121593333	MAX::MYC	14.1837	-
chr11	121593322	121593333	Enhancer__chr11:121593077-121593718	0	+	chr11	121593322	121593333	USF1	10.6531	+
chr11	121593322	121593333	Enhancer__chr11:121593077-121593718	0	+	chr11	121593322	121593333	USF2	10.6531	+
chr11	121593323	121593331	Enhancer__chr11:121593077-121593718	0	+	chr11	121593323	121593331	ARNT::HIF1A	11.4079	-
chr11	121593323	121593331	Enhancer__chr11:121593077-121593718	0	+	chr11	121593323	121593331	Id2	13.7541	+
chr11	121593323	121593331	Enhancer__chr11:121593077-121593718	0	+	chr11	121593323	121593331	Mlxip	13.377	+
chr11	121593323	121593333	Enhancer__chr11:121593077-121593718	0	+	chr11	121593323	121593333	Myc	12.2545	+
chr11	121593324	121593332	Enhancer__chr11:121593077-121593718	0	+	chr11	121593324	121593332	Mycn	14.4426	-
chr11	121593328	121593342	Enhancer__chr11:121593077-121593718	0	+	chr11	121593328	121593342	E2F7	-2.2459	+
chr11	121593329	121593341	Enhancer__chr11:121593077-121593718	0	+	chr11	121593329	121593341	E2F8	5.56098	+
chr11	121593337	121593347	Enhancer__chr11:121593077-121593718	0	+	chr11	121593337	121593347	Sox3	14.4655	-
chr11	121593337	121593347	Enhancer__chr11:121593077-121593718	0	+	chr11	121593337	121593347	Sox6	12.4143	-
chr11	121593339	121593347	Enhancer__chr11:121593077-121593718	0	+	chr11	121593339	121593347	Sox2	13.9508	-
chr11	121593347	121593357	Enhancer__chr11:121593077-121593718	0	+	chr11	121593347	121593357	Twist2	11.3279	+
chr11	121593371	121593389	Enhancer__chr11:121593077-121593718	0	+	chr11	121593371	121593389	GATA1::TAL1	15.5273	+
chr11	121593393	121593412	Enhancer__chr11:121593077-121593718	0	+	chr11	121593393	121593412	CTCF	12.3443	+
chr11	121593402	121593416	Enhancer__chr11:121593077-121593718	0	+	chr11	121593402	121593416	Zfx	15.8788	+
chr11	121593408	121593419	Enhancer__chr11:121593077-121593718	0	+	chr11	121593408	121593419	NRF1	12.3273	-
chr11	121594054	121594075	Enhancer__chr11:121594118-121594399	0	+	chr11	121594054	121594075	IRF1	11.9839	-
chr11	121594086	121594101	Enhancer__chr11:121594118-121594399	0	+	chr11	121594086	121594101	SP2	12.8448	-
chr11	121594087	121594101	Enhancer__chr11:121594118-121594399	0	+	chr11	121594087	121594101	EGR1	14.8654	-
chr11	121594088	121594098	Enhancer__chr11:121594118-121594399	0	+	chr11	121594088	121594098	ZNF740	12.4128	-
chr11	121594090	121594101	Enhancer__chr11:121594118-121594399	0	+	chr11	121594090	121594101	KLF16	10.3276	-
chr11	121594090	121594101	Enhancer__chr11:121594118-121594399	0	+	chr11	121594090	121594101	SP1	13.5192	-
chr11	121594105	121594120	Enhancer__chr11:121594118-121594399	0	+	chr11	121594105	121594120	ZBTB33	12.3939	-
chr11	121594109	121594120	Enhancer__chr11:121594118-121594399	0	+	chr11	121594109	121594120	E2F4	9.94828	+
chr11	121594129	121594136	Enhancer__chr11:121594118-121594399	0	+	chr11	121594129	121594136	FOS::JUN	11.9703	-
chr11	121594138	121594155	Enhancer__chr11:121594118-121594399	0	+	chr11	121594138	121594156	EWSR1-FLI1	-9.73684	+
chr11	121594147	121594155	Enhancer__chr11:121594118-121594399	0	+	chr11	121594147	121594161	EGR1	10.9038	-
chr11	121699934	121699936	Enhancer__chr11:121699845-121700197	0	+	chr11	121699924	121699936	E2F8	7.31707	+
chr11	121699934	121699937	Enhancer__chr11:121699845-121700197	0	+	chr11	121699923	121699937	E2F7	-1.60656	+
chr11	121699934	121699945	Enhancer__chr11:121699845-121700197	0	+	chr11	121699934	121699945	JUND	9.29787	-
chr11	121699934	121699945	Enhancer__chr11:121699845-121700197	0	+	chr11	121699934	121699945	NFE2	4.79592	+
chr11	121699935	121699944	Enhancer__chr11:121699845-121700197	0	+	chr11	121699935	121699944	JDP2	10.1207	+
chr11	121699935	121699946	Enhancer__chr11:121699845-121700197	0	+	chr11	121699935	121699946	JUNB	10.6122	-
chr11	121699935	121699949	Enhancer__chr11:121699845-121700197	0	+	chr11	121699935	121699949	JUN(var.2)	14.0385	-
chr11	121699936	121699947	Enhancer__chr11:121699845-121700197	0	+	chr11	121699936	121699947	BATF::JUN	12.7308	-
chr11	121699961	121699969	Enhancer__chr11:121699845-121700197	0	+	chr11	121699961	121699969	Atf3	11.918	+
chr11	121699961	121699971	Enhancer__chr11:121699845-121700197	0	+	chr11	121699961	121699971	Crem	11.3934	+
chr11	121699973	121699984	Enhancer__chr11:121699845-121700197	0	+	chr11	121699973	121699984	Gabpa	10.8361	-
chr11	121699974	121699985	Enhancer__chr11:121699845-121700197	0	+	chr11	121699974	121699985	ELK4	11.2909	+
chr11	121699975	121699985	Enhancer__chr11:121699845-121700197	0	+	chr11	121699975	121699985	ELK1	9.82979	-
chr11	121699975	121699985	Enhancer__chr11:121699845-121700197	0	+	chr11	121699975	121699985	ELK3	11.7414	-
chr11	121699975	121699985	Enhancer__chr11:121699845-121700197	0	+	chr11	121699975	121699985	ERF	13.1143	-
chr11	121699975	121699985	Enhancer__chr11:121699845-121700197	0	+	chr11	121699975	121699985	ERG	11.9273	-
chr11	121699975	121699985	Enhancer__chr11:121699845-121700197	0	+	chr11	121699975	121699985	ETS1	12.6207	-
chr11	121699975	121699985	Enhancer__chr11:121699845-121700197	0	+	chr11	121699975	121699985	ETV1	11.5091	-
chr11	121699975	121699985	Enhancer__chr11:121699845-121700197	0	+	chr11	121699975	121699985	ETV3	10.8028	-
chr11	121699975	121699985	Enhancer__chr11:121699845-121700197	0	+	chr11	121699975	121699985	ETV4	11.7759	-
chr11	121699975	121699985	Enhancer__chr11:121699845-121700197	0	+	chr11	121699975	121699985	ETV6	12.1731	-
chr11	121699975	121699985	Enhancer__chr11:121699845-121700197	0	+	chr11	121699975	121699985	FEV	11.8654	-
chr11	121699975	121699985	Enhancer__chr11:121699845-121700197	0	+	chr11	121699975	121699985	FLI1	11.6383	-
chr11	121699975	121699986	Enhancer__chr11:121699845-121700197	0	+	chr11	121699975	121699986	ETV2	12.1803	-
chr11	121699975	121699987	Enhancer__chr11:121699845-121700197	0	+	chr11	121699975	121699987	ELF1	8.10909	-
chr11	121699975	121699987	Enhancer__chr11:121699845-121700197	0	+	chr11	121699975	121699987	ELF4	8.16393	-
chr11	121699984	121699999	Enhancer__chr11:121699845-121700197	0	+	chr11	121699984	121699999	FOXP1	12.2394	-
chr11	121700033	121700043	Enhancer__chr11:121699845-121700197	0	+	chr11	121700033	121700043	NFAT5	12.2903	-
chr11	121700035	121700042	Enhancer__chr11:121699845-121700197	0	+	chr11	121700035	121700042	NFATC2	12.2022	-
chr11	121700047	121700049	Enhancer__chr11:121699845-121700197	0	+	chr11	121700047	121700060	SMAD2::SMAD3::SMAD4	12.9016	-
chr11	121712681	121712695	Enhancer__chr11:121712728-121712747	0	+	chr11	121712681	121712695	ONECUT1	12.9615	+
chr11	121712681	121712695	Enhancer__chr11:121712728-121712747	0	+	chr11	121712681	121712695	ONECUT2	11.4655	+
chr11	121712681	121712695	Enhancer__chr11:121712728-121712747	0	+	chr11	121712681	121712695	ONECUT3	9.57303	+
chr11	121712684	121712694	Enhancer__chr11:121712728-121712747	0	+	chr11	121712684	121712694	PAX3	10.434	+
chr11	121712684	121712694	Enhancer__chr11:121712728-121712747	0	+	chr11	121712684	121712694	PAX7	10	+
chr11	121712690	121712700	Enhancer__chr11:121712728-121712747	0	+	chr11	121712690	121712700	Hand1::Tcf3	11.1011	-
chr11	121712738	121712752	Enhancer__chr11:121712728-121712747	0	+	chr11	121712738	121712752	EGR1	9.5	+
chr11	121712757	121712768	Enhancer__chr11:121712728-121712747	0	+	chr11	121712757	121712768	KLF16	9.84483	+
chr11	121712757	121712768	Enhancer__chr11:121712728-121712747	0	+	chr11	121712757	121712768	SP3	10.4878	+
chr11	121712757	121712769	Enhancer__chr11:121712728-121712747	0	+	chr11	121712757	121712769	SP8	11.9079	+
chr11	121800581	121800596	Enhancer__chr11:121800306-121800649	0	+	chr11	121800581	121800596	Stat6	12.8621	+
chr11	121800582	121800597	Enhancer__chr11:121800306-121800649	0	+	chr11	121800582	121800597	Stat6	12.4828	-
chr11	121800591	121800609	Enhancer__chr11:121800306-121800649	0	+	chr11	121800591	121800609	EWSR1-FLI1	-2.88158	+
chr11	121800591	121800612	Enhancer__chr11:121800306-121800649	0	+	chr11	121800591	121800612	ZNF263	18.7551	+
chr11	121800594	121800604	Enhancer__chr11:121800306-121800649	0	+	chr11	121800594	121800604	MZF1(var.2)	12.0101	+
chr11	121800596	121800611	Enhancer__chr11:121800306-121800649	0	+	chr11	121800596	121800611	SP2	14.6379	-
chr11	121800596	121800617	Enhancer__chr11:121800306-121800649	0	+	chr11	121800596	121800617	ZNF263	17.449	+
chr11	121800605	121800616	Enhancer__chr11:121800306-121800649	0	+	chr11	121800605	121800616	SP1	13.0962	-
chr11	121800605	121800616	Enhancer__chr11:121800306-121800649	0	+	chr11	121800605	121800616	SP3	11.7398	-
chr11	121800606	121800616	Enhancer__chr11:121800306-121800649	0	+	chr11	121800606	121800616	Klf4	12.7041	+
chr11	121800606	121800616	Enhancer__chr11:121800306-121800649	0	+	chr11	121800606	121800616	KLF5	14.7755	-
chr11	121800607	121800617	Enhancer__chr11:121800306-121800649	0	+	chr11	121800607	121800617	ZNF740	10.9266	-
chr11	121800608	121800618	Enhancer__chr11:121800306-121800649	0	+	chr11	121800608	121800618	ZNF740	10.5688	-
chr11	121800609	121800619	Enhancer__chr11:121800306-121800649	0	+	chr11	121800609	121800619	ZNF740	10.7982	-
chr11	121800612	121800626	Enhancer__chr11:121800306-121800649	0	+	chr11	121800612	121800626	PLAG1	12.2041	+
chr11	121800620	121800635	Enhancer__chr11:121800306-121800649	0	+	chr11	121800620	121800635	SP2	12.4655	-
chr11	121800626	121800637	Enhancer__chr11:121800306-121800649	0	+	chr11	121800626	121800637	E2F6	11.5862	+
chr11	121800626	121800641	Enhancer__chr11:121800306-121800649	0	+	chr11	121800626	121800641	SP2	12.7586	-
chr11	121800627	121800641	Enhancer__chr11:121800306-121800649	0	+	chr11	121800627	121800641	EGR1	15.8269	-
chr11	121800633	121800647	Enhancer__chr11:121800306-121800649	0	+	chr11	121800633	121800647	EGR1	11.5385	-
chr11	121800638	121800652	Enhancer__chr11:121800306-121800649	0	+	chr11	121800638	121800652	MTF1	5.67073	-
chr11	121800650	121800660	Enhancer__chr11:121800306-121800649	0	+	chr11	121800650	121800660	Sox3	11.8103	-
chr11	121800671	121800682	Enhancer__chr11:121800306-121800649	0	+	chr11	121800671	121800682	Esrra	7.89091	+
chr11	121800672	121800682	Enhancer__chr11:121800306-121800649	0	+	chr11	121800672	121800682	Esrrg	11.551	+
chr11	121800672	121800683	Enhancer__chr11:121800306-121800649	0	+	chr11	121800672	121800683	ESRRB	8.37931	+
chr11	121800679	121800683	Enhancer__chr11:121800306-121800649	0	+	chr11	121800679	121800694	MEF2C	10.5763	+
chr11	121800680	121800683	Enhancer__chr11:121800306-121800649	0	+	chr11	121800680	121800693	POU2F2	11.5172	-
chr11	121906909	121906922	Enhancer__chr11:121906863-121907080	0	+	chr11	121906909	121906922	ATF4	9.37705	-
chr11	121906909	121906924	Enhancer__chr11:121906863-121907080	0	+	chr11	121906909	121906924	JUND(var.2)	10.3617	-
chr11	121906910	121906923	Enhancer__chr11:121906863-121907080	0	+	chr11	121906910	121906923	JUN	11.8163	-
chr11	121906934	121906942	Enhancer__chr11:121906863-121907080	0	+	chr11	121906934	121906942	Atf3	11.1311	-
chr11	121906943	121906954	Enhancer__chr11:121906863-121907080	0	+	chr11	121906943	121906954	Nkx2-5(var.2)	12.6909	+
chr11	121906950	121906964	Enhancer__chr11:121906863-121907080	0	+	chr11	121906950	121906964	Arid5a	10.9881	-
chr11	121906954	121906968	Enhancer__chr11:121906863-121907080	0	+	chr11	121906954	121906968	Arid5a	13.6905	+
chr11	121906983	121907000	Enhancer__chr11:121906863-121907080	0	+	chr11	121906983	121907000	BCL6B	-10.8286	+
chr11	121907000	121907014	Enhancer__chr11:121906863-121907080	0	+	chr11	121907000	121907014	EGR1	10.9038	+
chr11	121907004	121907019	Enhancer__chr11:121906863-121907080	0	+	chr11	121907004	121907019	MAF::NFE2	8.21311	-
chr11	121907008	121907019	Enhancer__chr11:121906863-121907080	0	+	chr11	121907008	121907023	Nfe2l2	11.7727	-
chr11	121916195	121916206	Enhancer__chr11:121915938-121916278	0	+	chr11	121916195	121916206	USF2	10.6122	-
chr11	121916198	121916216	Enhancer__chr11:121915938-121916278	0	+	chr11	121916198	121916216	TP53	5.69388	-
chr11	121916198	121916216	Enhancer__chr11:121915938-121916278	0	+	chr11	121916198	121916216	TP63	-2.37931	+
chr11	121916198	121916216	Enhancer__chr11:121915938-121916278	0	+	chr11	121916198	121916216	TP73	9.82692	+
chr11	121916209	121916220	Enhancer__chr11:121915938-121916278	0	+	chr11	121916209	121916220	ELK4	10.9818	-
chr11	121916242	121916259	Enhancer__chr11:121915938-121916278	0	+	chr11	121916242	121916259	BCL6B	-17.7714	-
chr11	121916245	121916259	Enhancer__chr11:121915938-121916278	0	+	chr11	121916245	121916259	Bcl6	10.7258	+
chr11	121916249	121916263	Enhancer__chr11:121915938-121916278	0	+	chr11	121916249	121916263	IRF8	-3.2	+
chr11	121916250	121916268	Enhancer__chr11:121915938-121916278	0	+	chr11	121916250	121916268	IRF2	4.95413	+
chr11	121916258	121916268	Enhancer__chr11:121915938-121916278	0	+	chr11	121916258	121916268	HLTF	8.62195	+
chr11	121916261	121916279	Enhancer__chr11:121915938-121916278	0	+	chr11	121916261	121916279	GATA1::TAL1	12.1818	+
chr11	121916291	121916303	Enhancer__chr11:121915938-121916278	0	+	chr11	121916291	121916308	ESR1	2.13636	+
chr11	121947642	121947657	Enhancer__chr11:121947541-121947705	0	+	chr11	121947642	121947657	NFYB	17.0577	+
chr11	121947645	121947663	Enhancer__chr11:121947541-121947705	0	+	chr11	121947645	121947663	NFYA	17.3171	-
chr11	121947654	121947672	Enhancer__chr11:121947541-121947705	0	+	chr11	121947654	121947672	MAFF	10.3111	+
chr11	121947667	121947678	Enhancer__chr11:121947541-121947705	0	+	chr11	121947667	121947678	Gfi1b	14.2759	-
chr11	121947669	121947679	Enhancer__chr11:121947541-121947705	0	+	chr11	121947669	121947679	Gfi1	10.7073	-
chr11	121983611	121983613	Enhancer__chr11:121983293-121983692	0	+	chr11	121983601	121983613	TFAP2A(var.2)	10.8364	+
chr11	121983611	121983613	Enhancer__chr11:121983293-121983692	0	+	chr11	121983601	121983613	TFAP2B	10.6545	+
chr11	121983611	121983613	Enhancer__chr11:121983293-121983692	0	+	chr11	121983601	121983613	TFAP2C	10.7857	+
chr11	121983611	121983614	Enhancer__chr11:121983293-121983692	0	+	chr11	121983600	121983614	Bcl6	12.4032	-
chr11	121983611	121983623	Enhancer__chr11:121983293-121983692	0	+	chr11	121983610	121983623	HSF1	10	-
chr11	121983611	121983623	Enhancer__chr11:121983293-121983692	0	+	chr11	121983610	121983623	HSF2	14.2364	-
chr11	121983611	121983623	Enhancer__chr11:121983293-121983692	0	+	chr11	121983610	121983623	HSF4	10.7439	-
chr11	121983618	121983633	Enhancer__chr11:121983293-121983692	0	+	chr11	121983618	121983633	Sox11	-15.5429	+
chr11	121983631	121983638	Enhancer__chr11:121983293-121983692	0	+	chr11	121983631	121983638	SPIB	11.2333	-
chr11	121983631	121983646	Enhancer__chr11:121983293-121983692	0	+	chr11	121983631	121983646	PRDM1	10.5818	-
chr11	121983665	121983677	Enhancer__chr11:121983293-121983692	0	+	chr11	121983665	121983677	Foxd3	12.3478	+
chr11	121983667	121983678	Enhancer__chr11:121983293-121983692	0	+	chr11	121983667	121983678	FOXC1	11.98	-
chr11	121983671	121983688	Enhancer__chr11:121983293-121983692	0	+	chr11	121983671	121983688	Rhox11	12.6184	-
chr11	121983693	121983703	Enhancer__chr11:121983293-121983692	0	+	chr11	121983693	121983703	TEAD1	11.1129	-
chr11	121983693	121983703	Enhancer__chr11:121983293-121983692	0	+	chr11	121983693	121983703	TEAD4	11.629	-
chr11	121983708	121983722	Enhancer__chr11:121983293-121983692	0	+	chr11	121983708	121983722	ONECUT3	9.02247	+
chr11	121983708	121983725	Enhancer__chr11:121983293-121983692	0	+	chr11	121983708	121983725	Foxj3	10.6883	+
chr11	121983712	121983726	Enhancer__chr11:121983293-121983692	0	+	chr11	121983712	121983729	Rhox11	10.6316	-
chr11	121986918	121986929	protein_coding__NA__chr11:121986941..121986942,-::	0	-	chr11	121986918	121986929	USF1	10.5714	+
chr11	121986936	121986949	protein_coding__NA__chr11:121986941..121986942,-::	0	-	chr11	121986936	121986949	POU2F2	9.91379	-
chr11	121986947	121986963	protein_coding__NA__chr11:121986941..121986942,-::	0	-	chr11	121986947	121986963	Hoxb5	12.5325	-
chr11	121986947	121986964	protein_coding__NA__chr11:121986941..121986942,-::	0	-	chr11	121986947	121986964	Alx1	10.3766	-
chr11	121986947	121986964	protein_coding__NA__chr11:121986941..121986942,-::	0	-	chr11	121986947	121986964	Alx4	11.7922	-
chr11	121986948	121986961	protein_coding__NA__chr11:121986941..121986942,-::	0	-	chr11	121986948	121986961	HNF1B	9.68182	-
chr11	121986950	121986960	protein_coding__NA__chr11:121986941..121986942,-::	0	-	chr11	121986950	121986960	POU6F2	12.2	+
chr11	121986951	121986961	protein_coding__NA__chr11:121986941..121986942,-::	0	-	chr11	121986951	121986961	ALX3	10.099	+
chr11	121986951	121986961	protein_coding__NA__chr11:121986941..121986942,-::	0	-	chr11	121986951	121986961	Dlx1	10.114	+
chr11	121986951	121986961	protein_coding__NA__chr11:121986941..121986942,-::	0	-	chr11	121986951	121986961	EMX1	11.0708	-
chr11	121986951	121986961	protein_coding__NA__chr11:121986941..121986942,-::	0	-	chr11	121986951	121986961	EMX2	12.3404	-
chr11	121986951	121986961	protein_coding__NA__chr11:121986941..121986942,-::	0	-	chr11	121986951	121986961	EN2	10.4915	+
chr11	121986951	121986961	protein_coding__NA__chr11:121986941..121986942,-::	0	-	chr11	121986951	121986961	ESX1	11.3333	+
chr11	121986951	121986961	protein_coding__NA__chr11:121986941..121986942,-::	0	-	chr11	121986951	121986961	EVX1	10.6792	+
chr11	121986951	121986961	protein_coding__NA__chr11:121986941..121986942,-::	0	-	chr11	121986951	121986961	EVX2	10.76	+
chr11	121986951	121986961	protein_coding__NA__chr11:121986941..121986942,-::	0	-	chr11	121986951	121986961	GBX1	12.1791	+
chr11	121986951	121986961	protein_coding__NA__chr11:121986941..121986942,-::	0	-	chr11	121986951	121986961	GBX2	11.5745	+
chr11	121986951	121986961	protein_coding__NA__chr11:121986941..121986942,-::	0	-	chr11	121986951	121986961	GSX1	9.85714	+
chr11	121986951	121986961	protein_coding__NA__chr11:121986941..121986942,-::	0	-	chr11	121986951	121986961	GSX2	10.1132	+
chr11	121986951	121986961	protein_coding__NA__chr11:121986941..121986942,-::	0	-	chr11	121986951	121986961	HESX1	12.7273	-
chr11	121986951	121986961	protein_coding__NA__chr11:121986941..121986942,-::	0	-	chr11	121986951	121986961	HOXA2	11	+
chr11	121986951	121986961	protein_coding__NA__chr11:121986941..121986942,-::	0	-	chr11	121986951	121986961	HOXB2	10.4528	+
chr11	121986951	121986961	protein_coding__NA__chr11:121986941..121986942,-::	0	-	chr11	121986951	121986961	HOXB3	10.42	+
chr11	121986951	121986961	protein_coding__NA__chr11:121986941..121986942,-::	0	-	chr11	121986951	121986961	LBX2	11.0847	+
chr11	121986951	121986961	protein_coding__NA__chr11:121986941..121986942,-::	0	-	chr11	121986951	121986961	LHX2	13.6	+
chr11	121986951	121986961	protein_coding__NA__chr11:121986941..121986942,-::	0	-	chr11	121986951	121986961	LHX6	13.3273	+
chr11	121986951	121986961	protein_coding__NA__chr11:121986941..121986942,-::	0	-	chr11	121986951	121986961	MEOX1	12.9455	+
chr11	121986951	121986961	protein_coding__NA__chr11:121986941..121986942,-::	0	-	chr11	121986951	121986961	MEOX2	10.901	+
chr11	121986951	121986961	protein_coding__NA__chr11:121986941..121986942,-::	0	-	chr11	121986951	121986961	MIXL1	10.6667	+
chr11	121986951	121986961	protein_coding__NA__chr11:121986941..121986942,-::	0	-	chr11	121986951	121986961	MNX1	11.1791	+
chr11	121986951	121986961	protein_coding__NA__chr11:121986941..121986942,-::	0	-	chr11	121986951	121986961	NOTO	12.56	+
chr11	121986951	121986961	protein_coding__NA__chr11:121986941..121986942,-::	0	-	chr11	121986951	121986961	POU6F1	11.381	-
chr11	121986951	121986961	protein_coding__NA__chr11:121986941..121986942,-::	0	-	chr11	121986951	121986961	RAX	12.4915	+
chr11	121986951	121986962	protein_coding__NA__chr11:121986941..121986942,-::	0	-	chr11	121986951	121986962	mix-a	13.5714	-
chr11	121986952	121986960	protein_coding__NA__chr11:121986941..121986942,-::	0	-	chr11	121986952	121986960	ISX	11.4407	+
chr11	121986952	121986960	protein_coding__NA__chr11:121986941..121986942,-::	0	-	chr11	121986952	121986960	LBX1	12.3968	-
chr11	121986952	121986960	protein_coding__NA__chr11:121986941..121986942,-::	0	-	chr11	121986952	121986960	Lhx4	10.8	+
chr11	121986952	121986960	protein_coding__NA__chr11:121986941..121986942,-::	0	-	chr11	121986952	121986960	Lhx8	10.4182	+
chr11	121986952	121986960	protein_coding__NA__chr11:121986941..121986942,-::	0	-	chr11	121986952	121986960	LHX9	10.1525	+
chr11	121986952	121986960	protein_coding__NA__chr11:121986941..121986942,-::	0	-	chr11	121986952	121986960	LMX1A	10.7638	+
chr11	121986952	121986960	protein_coding__NA__chr11:121986941..121986942,-::	0	-	chr11	121986952	121986960	LMX1B	9.94737	+
chr11	121986952	121986960	protein_coding__NA__chr11:121986941..121986942,-::	0	-	chr11	121986952	121986960	NKX6-1	11.3898	+
chr11	121986952	121986960	protein_coding__NA__chr11:121986941..121986942,-::	0	-	chr11	121986952	121986960	NKX6-2	10.14	+
chr11	121986952	121986960	protein_coding__NA__chr11:121986941..121986942,-::	0	-	chr11	121986952	121986960	PAX4	11.1791	+
chr11	121986952	121986960	protein_coding__NA__chr11:121986941..121986942,-::	0	-	chr11	121986952	121986960	PRRX1	10.76	+
chr11	121986952	121986960	protein_coding__NA__chr11:121986941..121986942,-::	0	-	chr11	121986952	121986960	RAX2	10.1239	+
chr11	121986952	121986960	protein_coding__NA__chr11:121986941..121986942,-::	0	-	chr11	121986952	121986960	SHOX	10.1782	-
chr11	121986952	121986960	protein_coding__NA__chr11:121986941..121986942,-::	0	-	chr11	121986952	121986960	Shox2	11	+
chr11	121986952	121986960	protein_coding__NA__chr11:121986941..121986942,-::	0	-	chr11	121986952	121986960	UNCX	10.1858	+
chr11	121986952	121986960	protein_coding__NA__chr11:121986941..121986942,-::	0	-	chr11	121986952	121986960	VSX1	10.5276	+
chr11	121986952	121986960	protein_coding__NA__chr11:121986941..121986942,-::	0	-	chr11	121986952	121986960	VSX2	11.2756	+
chr11	122049501	122049513	Enhancer__chr11:122049218-122049681	0	+	chr11	122049501	122049513	HES5	3.01724	-
chr11	122049501	122049513	Enhancer__chr11:122049218-122049681	0	+	chr11	122049501	122049513	HES7	4.60345	+
chr11	122049503	122049516	Enhancer__chr11:122049218-122049681	0	+	chr11	122049503	122049516	Hes2	10.5714	-
chr11	122049509	122049524	Enhancer__chr11:122049218-122049681	0	+	chr11	122049509	122049524	Klf12	11.4426	-
chr11	122049509	122049526	Enhancer__chr11:122049218-122049681	0	+	chr11	122049509	122049526	SP4	9.70909	-
chr11	122049510	122049524	Enhancer__chr11:122049218-122049681	0	+	chr11	122049510	122049524	KLF14	8.06897	-
chr11	122049512	122049523	Enhancer__chr11:122049218-122049681	0	+	chr11	122049512	122049523	KLF16	12.8621	-
chr11	122049512	122049523	Enhancer__chr11:122049218-122049681	0	+	chr11	122049512	122049523	SP3	13.0976	-
chr11	122049513	122049523	Enhancer__chr11:122049218-122049681	0	+	chr11	122049513	122049523	Klf4	13.2347	+
chr11	122049513	122049523	Enhancer__chr11:122049218-122049681	0	+	chr11	122049513	122049523	KLF5	13.5714	-
chr11	122049513	122049524	Enhancer__chr11:122049218-122049681	0	+	chr11	122049513	122049524	Klf1	14.5152	-
chr11	122049522	122049541	Enhancer__chr11:122049218-122049681	0	+	chr11	122049522	122049541	Nr1h3::Rxra	10.5806	-
chr11	122049523	122049538	Enhancer__chr11:122049218-122049681	0	+	chr11	122049523	122049538	FOXA1	12.1429	-
chr11	122049524	122049541	Enhancer__chr11:122049218-122049681	0	+	chr11	122049524	122049541	Rarg(var.2)	-4.23636	+
chr11	122049543	122049555	Enhancer__chr11:122049218-122049681	0	+	chr11	122049543	122049555	YY1	9.96154	-
chr11	122049575	122049585	Enhancer__chr11:122049218-122049681	0	+	chr11	122049575	122049585	ALX3	10.3564	-
chr11	122049576	122049584	Enhancer__chr11:122049218-122049681	0	+	chr11	122049576	122049584	Dlx4	10.0531	-
chr11	122049586	122049598	Enhancer__chr11:122049218-122049681	0	+	chr11	122049586	122049598	Foxd3	13.1304	-
chr11	122052434	122052435	Enhancer__chr11:122052220-122052515	0	+	chr11	122052417	122052435	EWSR1-FLI1	35.7105	-
chr11	122052434	122052437	Enhancer__chr11:122052220-122052515	0	+	chr11	122052416	122052437	ZNF263	16.5714	-
chr11	122052434	122052438	Enhancer__chr11:122052220-122052515	0	+	chr11	122052417	122052438	ZNF263	21.3061	-
chr11	122052434	122052439	Enhancer__chr11:122052220-122052515	0	+	chr11	122052421	122052439	EWSR1-FLI1	29.3158	-
chr11	122052434	122052441	Enhancer__chr11:122052220-122052515	0	+	chr11	122052420	122052441	ZNF263	20.4694	-
chr11	122052434	122052443	Enhancer__chr11:122052220-122052515	0	+	chr11	122052425	122052443	EWSR1-FLI1	23.9211	-
chr11	122052434	122052443	Enhancer__chr11:122052220-122052515	0	+	chr11	122052432	122052443	E2F6	14.7414	-
chr11	122052434	122052445	Enhancer__chr11:122052220-122052515	0	+	chr11	122052424	122052445	ZNF263	20.1837	-
chr11	122052434	122052446	Enhancer__chr11:122052220-122052515	0	+	chr11	122052428	122052446	EWSR1-FLI1	-10.1316	-
chr11	122052434	122052447	Enhancer__chr11:122052220-122052515	0	+	chr11	122052429	122052447	EWSR1-FLI1	6.44737	-
chr11	122052434	122052449	Enhancer__chr11:122052220-122052515	0	+	chr11	122052428	122052449	ZNF263	23.2449	-
chr11	122052434	122052450	Enhancer__chr11:122052220-122052515	0	+	chr11	122052432	122052450	EWSR1-FLI1	-3.76316	-
chr11	122052434	122052453	Enhancer__chr11:122052220-122052515	0	+	chr11	122052432	122052453	ZNF263	17.0612	-
chr11	122052436	122052447	Enhancer__chr11:122052220-122052515	0	+	chr11	122052436	122052447	E2F6	14.1897	-
chr11	122052436	122052454	Enhancer__chr11:122052220-122052515	0	+	chr11	122052436	122052454	EWSR1-FLI1	11.5132	-
chr11	122052436	122052457	Enhancer__chr11:122052220-122052515	0	+	chr11	122052436	122052457	ZNF263	17.2449	-
chr11	122052440	122052458	Enhancer__chr11:122052220-122052515	0	+	chr11	122052440	122052458	EWSR1-FLI1	6.06579	-
chr11	122052444	122052462	Enhancer__chr11:122052220-122052515	0	+	chr11	122052444	122052462	EWSR1-FLI1	4.47368	-
chr11	122052448	122052466	Enhancer__chr11:122052220-122052515	0	+	chr11	122052448	122052466	EWSR1-FLI1	-0.0789474	-
chr11	122052452	122052470	Enhancer__chr11:122052220-122052515	0	+	chr11	122052452	122052470	EWSR1-FLI1	-1.46053	-
chr11	122052455	122052476	Enhancer__chr11:122052220-122052515	0	+	chr11	122052455	122052476	IRF1	9.83871	+
chr11	122052456	122052474	Enhancer__chr11:122052220-122052515	0	+	chr11	122052456	122052474	EWSR1-FLI1	-5.01316	-
chr11	122052457	122052472	Enhancer__chr11:122052220-122052515	0	+	chr11	122052457	122052472	STAT1::STAT2	9.54545	+
chr11	122052460	122052475	Enhancer__chr11:122052220-122052515	0	+	chr11	122052460	122052475	FOXP1	11.9859	-
chr11	122052460	122052478	Enhancer__chr11:122052220-122052515	0	+	chr11	122052460	122052478	EWSR1-FLI1	-5	-
chr11	122052464	122052482	Enhancer__chr11:122052220-122052515	0	+	chr11	122052464	122052482	EWSR1-FLI1	-4.97368	-
chr11	122052468	122052489	Enhancer__chr11:122052220-122052515	0	+	chr11	122052468	122052489	IRF1	9.95161	+
chr11	122052472	122052493	Enhancer__chr11:122052220-122052515	0	+	chr11	122052472	122052493	IRF1	20.3387	+
chr11	122052474	122052489	Enhancer__chr11:122052220-122052515	0	+	chr11	122052474	122052489	PRDM1	13.8545	-
chr11	122052474	122052489	Enhancer__chr11:122052220-122052515	0	+	chr11	122052474	122052489	STAT1::STAT2	12.2727	+
chr11	122052475	122052489	Enhancer__chr11:122052220-122052515	0	+	chr11	122052475	122052489	SPIC	12.5915	-
chr11	122052476	122052490	Enhancer__chr11:122052220-122052515	0	+	chr11	122052476	122052490	IRF7	9.58065	-
chr11	122052476	122052490	Enhancer__chr11:122052220-122052515	0	+	chr11	122052476	122052490	IRF8	-2.69091	-
chr11	122052476	122052491	Enhancer__chr11:122052220-122052515	0	+	chr11	122052476	122052491	IRF9	0.490909	-
chr11	122052478	122052499	Enhancer__chr11:122052220-122052515	0	+	chr11	122052478	122052499	IRF1	16.2903	+
chr11	122052480	122052495	Enhancer__chr11:122052220-122052515	0	+	chr11	122052480	122052495	PRDM1	10.4	-
chr11	122052480	122052495	Enhancer__chr11:122052220-122052515	0	+	chr11	122052480	122052495	STAT1::STAT2	12.6818	+
chr11	122052483	122052504	Enhancer__chr11:122052220-122052515	0	+	chr11	122052483	122052504	IRF1	9.79032	+
chr11	122052490	122052505	Enhancer__chr11:122052220-122052515	0	+	chr11	122052490	122052505	FOXP1	12.338	-
chr11	122052490	122052511	Enhancer__chr11:122052220-122052515	0	+	chr11	122052490	122052511	IRF1	9.75806	+
chr11	122052497	122052518	Enhancer__chr11:122052220-122052515	0	+	chr11	122052497	122052518	IRF1	11.871	+
chr11	122052499	122052514	Enhancer__chr11:122052220-122052515	0	+	chr11	122052499	122052514	FOXP1	12.3803	-
chr11	122052503	122052524	Enhancer__chr11:122052220-122052515	0	+	chr11	122052503	122052524	IRF1	15.9839	+
chr11	122052505	122052520	Enhancer__chr11:122052220-122052515	0	+	chr11	122052505	122052520	STAT1::STAT2	11.5455	+
chr11	122052506	122052520	Enhancer__chr11:122052220-122052515	0	+	chr11	122052506	122052520	SPIC	11.4366	-
chr11	122052510	122052521	Enhancer__chr11:122052220-122052515	0	+	chr11	122052510	122052521	Foxo1	11.931	+
chr11	122052510	122052525	Enhancer__chr11:122052220-122052515	0	+	chr11	122052510	122052525	FOXP1	14.4085	-
chr11	122052511	122052522	Enhancer__chr11:122052220-122052515	0	+	chr11	122052511	122052522	FOXP2	11.3485	-
chr11	122052527	122052537	Enhancer__chr11:122052220-122052515	0	+	chr11	122052527	122052537	TEAD1	11.4516	+
chr11	122052528	122052536	Enhancer__chr11:122052220-122052515	0	+	chr11	122052528	122052536	TEAD3	12.3265	+
chr11	122060174	122060192	Enhancer__chr11:122059856-122060218	0	+	chr11	122060174	122060192	EWSR1-FLI1	-2.55263	-
chr11	122060220	122060231	Enhancer__chr11:122059856-122060218	0	+	chr11	122060220	122060231	FOS	11.8085	+
chr11	122060220	122060231	Enhancer__chr11:122059856-122060218	0	+	chr11	122060220	122060231	JUND	9.14894	+
chr11	122060221	122060235	Enhancer__chr11:122059856-122060218	0	+	chr11	122060221	122060235	JUN(var.2)	11.9038	-
chr11	122060222	122060233	Enhancer__chr11:122059856-122060218	0	+	chr11	122060222	122060233	BATF::JUN	12.8077	-
chr11	122060237	122060248	Enhancer__chr11:122059856-122060218	0	+	chr11	122060237	122060248	FOXH1	10.8077	+
chr11	122060241	122060252	Enhancer__chr11:122059856-122060218	0	+	chr11	122060241	122060256	Pou5f1::Sox2	11.2984	-
chr11	122063512	122063513	Enhancer__chr11:122063445-122063834	0	+	chr11	122063502	122063513	FOS	13.8511	-
chr11	122063512	122063513	Enhancer__chr11:122063445-122063834	0	+	chr11	122063502	122063513	FOSL1	14.4364	+
chr11	122063512	122063513	Enhancer__chr11:122063445-122063834	0	+	chr11	122063502	122063513	JUND	10.9362	+
chr11	122063512	122063514	Enhancer__chr11:122063445-122063834	0	+	chr11	122063499	122063514	Nfe2l2	9.15152	+
chr11	122063512	122063515	Enhancer__chr11:122063445-122063834	0	+	chr11	122063500	122063515	Bach1::Mafk	6.15789	+
chr11	122063512	122063515	Enhancer__chr11:122063445-122063834	0	+	chr11	122063504	122063515	BATF::JUN	12.9423	-
chr11	122063512	122063517	Enhancer__chr11:122063445-122063834	0	+	chr11	122063503	122063517	JUN(var.2)	12.0962	-
chr11	122063528	122063541	Enhancer__chr11:122063445-122063834	0	+	chr11	122063528	122063541	HSF1	6.80328	-
chr11	122063528	122063541	Enhancer__chr11:122063445-122063834	0	+	chr11	122063528	122063541	HSF2	9.61818	-
chr11	122063528	122063541	Enhancer__chr11:122063445-122063834	0	+	chr11	122063528	122063541	HSF4	10.7317	-
chr11	122063538	122063554	Enhancer__chr11:122063445-122063834	0	+	chr11	122063538	122063554	SOX4	-14.1212	+
chr11	122063539	122063554	Enhancer__chr11:122063445-122063834	0	+	chr11	122063539	122063554	Sox11	-14.5571	+
chr11	122063575	122063590	Enhancer__chr11:122063445-122063834	0	+	chr11	122063575	122063590	Pou5f1::Sox2	13.0887	+
chr11	122063597	122063605	Enhancer__chr11:122063445-122063834	0	+	chr11	122063597	122063605	Dux	12.8689	-
chr11	122063604	122063614	Enhancer__chr11:122063445-122063834	0	+	chr11	122063604	122063614	Myb	11.8033	+
chr11	122063612	122063621	Enhancer__chr11:122063445-122063834	0	+	chr11	122063612	122063621	Sox17	11.4831	+
chr11	122072798	122072811	Enhancer__chr11:122072667-122072944	0	+	chr11	122072798	122072811	TFAP2B(var.3)	10.5082	+
chr11	122072798	122072811	Enhancer__chr11:122072667-122072944	0	+	chr11	122072798	122072811	TFAP2C(var.3)	9.53448	+
chr11	122072829	122072844	Enhancer__chr11:122072667-122072944	0	+	chr11	122072829	122072844	TBP	11.8194	-
chr11	122072841	122072851	Enhancer__chr11:122072667-122072944	0	+	chr11	122072841	122072851	Sox6	11.1	-
chr11	122072843	122072851	Enhancer__chr11:122072667-122072944	0	+	chr11	122072843	122072851	Sox2	13.377	-
chr11	122072845	122072866	Enhancer__chr11:122072667-122072944	0	+	chr11	122072845	122072866	IRF1	13.7903	-
chr11	122072847	122072862	Enhancer__chr11:122072667-122072944	0	+	chr11	122072847	122072862	IRF9	-2.78182	+
chr11	122072848	122072862	Enhancer__chr11:122072667-122072944	0	+	chr11	122072848	122072862	IRF7	8.03226	+
chr11	122072849	122072864	Enhancer__chr11:122072667-122072944	0	+	chr11	122072849	122072864	PRDM1	9.67273	+
chr11	122072849	122072864	Enhancer__chr11:122072667-122072944	0	+	chr11	122072849	122072864	STAT1::STAT2	19.0152	-
chr11	122072849	122072867	Enhancer__chr11:122072667-122072944	0	+	chr11	122072849	122072867	IRF2	8.6789	+
chr11	122072855	122072865	Enhancer__chr11:122072667-122072944	0	+	chr11	122072855	122072865	RELA	10.5102	-
chr11	122072872	122072887	Enhancer__chr11:122072667-122072944	0	+	chr11	122072872	122072887	Pou5f1::Sox2	12.6613	+
chr11	122072878	122072889	Enhancer__chr11:122072667-122072944	0	+	chr11	122072878	122072889	DUX4	11.0426	+
chr11	122072888	122072907	Enhancer__chr11:122072667-122072944	0	+	chr11	122072888	122072907	CTCF	10.1148	+
chr11	122080828	122080835	Enhancer__chr11:122080743-122080920	0	+	chr11	122080821	122080835	EBF1	11.0328	-
chr11	122080865	122080876	Enhancer__chr11:122080743-122080920	0	+	chr11	122080865	122080876	NRF1	11	+
chr11	122080871	122080886	Enhancer__chr11:122080743-122080920	0	+	chr11	122080871	122080886	TBP	11.9861	-
chr11	122080893	122080902	Enhancer__chr11:122080743-122080920	0	+	chr11	122080893	122080902	NFIX	10.5957	+
chr11	122080893	122080903	Enhancer__chr11:122080743-122080920	0	+	chr11	122080893	122080903	NFIA	12.1111	+
chr11	122080919	122080928	Enhancer__chr11:122080743-122080920	0	+	chr11	122080919	122080928	SOX9	10.5732	+
chr11	122080940	122080943	Enhancer__chr11:122080743-122080920	0	+	chr11	122080940	122080955	PRDM1	10.4364	-
chr11	122080942	122080943	Enhancer__chr11:122080743-122080920	0	+	chr11	122080942	122080952	Sox3	11.8103	+
chr11	122086060	122086066	Enhancer__chr11:122086038-122086153	0	+	chr11	122086054	122086066	ZBTB7B	13.1034	+
chr11	122086060	122086066	Enhancer__chr11:122086038-122086153	0	+	chr11	122086054	122086066	ZBTB7C	11.7742	+
chr11	122086060	122086070	Enhancer__chr11:122086038-122086153	0	+	chr11	122086058	122086070	PBX1	10.9796	+
chr11	122086061	122086069	Enhancer__chr11:122086038-122086153	0	+	chr11	122086061	122086069	Dux	12.8689	+
chr11	122086072	122086086	Enhancer__chr11:122086038-122086153	0	+	chr11	122086072	122086086	SPI1	11.0727	-
chr11	122086072	122086086	Enhancer__chr11:122086038-122086153	0	+	chr11	122086072	122086086	SPIC	15.0282	-
chr11	122086072	122086091	Enhancer__chr11:122086038-122086153	0	+	chr11	122086072	122086091	CTCF	7.91803	-
chr11	122086075	122086082	Enhancer__chr11:122086038-122086153	0	+	chr11	122086075	122086082	SPIB	11.2333	-
chr11	122086081	122086093	Enhancer__chr11:122086038-122086153	0	+	chr11	122086081	122086093	E2F8	11.561	+
chr11	122086093	122086108	Enhancer__chr11:122086038-122086153	0	+	chr11	122086093	122086108	Nr5a2	11.8793	+
chr11	122086100	122086115	Enhancer__chr11:122086038-122086153	0	+	chr11	122086100	122086115	ESR2	13.8654	-
chr11	122086106	122086114	Enhancer__chr11:122086038-122086153	0	+	chr11	122086106	122086114	Pax2	10.4222	-
chr11	122086171	122086175	Enhancer__chr11:122086038-122086153	0	+	chr11	122086171	122086182	Gata4	13.6552	-
chr11	122086172	122086175	Enhancer__chr11:122086038-122086153	0	+	chr11	122086172	122086183	Gata1	14.7143	-
chr11	122086172	122086175	Enhancer__chr11:122086038-122086153	0	+	chr11	122086172	122086186	GATA2	14.3636	-
chr11	122086174	122086175	Enhancer__chr11:122086038-122086153	0	+	chr11	122086174	122086182	GATA3	13.2909	+
chr11	122086174	122086175	Enhancer__chr11:122086038-122086153	0	+	chr11	122086174	122086182	GATA5	10.8448	+
chr11	122100505	122100508	Enhancer__chr11:122100461-122100655	0	+	chr11	122100498	122100508	MYF6	10.0758	+
chr11	122100505	122100516	Enhancer__chr11:122100461-122100655	0	+	chr11	122100503	122100516	SMAD2::SMAD3::SMAD4	12.8689	+
chr11	122100528	122100545	Enhancer__chr11:122100461-122100655	0	+	chr11	122100528	122100545	SP4	11.4727	+
chr11	122100529	122100547	Enhancer__chr11:122100461-122100655	0	+	chr11	122100529	122100547	KLF13	8.01724	+
chr11	122100530	122100541	Enhancer__chr11:122100461-122100655	0	+	chr11	122100530	122100541	Klf1	14.1818	+
chr11	122100530	122100544	Enhancer__chr11:122100461-122100655	0	+	chr11	122100530	122100544	KLF14	13.9138	+
chr11	122100530	122100545	Enhancer__chr11:122100461-122100655	0	+	chr11	122100530	122100545	Klf12	10.2459	+
chr11	122100531	122100541	Enhancer__chr11:122100461-122100655	0	+	chr11	122100531	122100541	Klf4	15.6735	-
chr11	122100531	122100541	Enhancer__chr11:122100461-122100655	0	+	chr11	122100531	122100541	KLF5	14.9388	+
chr11	122100531	122100542	Enhancer__chr11:122100461-122100655	0	+	chr11	122100531	122100542	KLF16	17.2931	+
chr11	122100531	122100542	Enhancer__chr11:122100461-122100655	0	+	chr11	122100531	122100542	SP3	15.9106	+
chr11	122100531	122100543	Enhancer__chr11:122100461-122100655	0	+	chr11	122100531	122100543	SP8	16.0263	+
chr11	122100531	122100545	Enhancer__chr11:122100461-122100655	0	+	chr11	122100531	122100545	EGR1	15.7692	+
chr11	122100534	122100544	Enhancer__chr11:122100461-122100655	0	+	chr11	122100534	122100544	ZNF740	10.1468	+
chr11	122100535	122100545	Enhancer__chr11:122100461-122100655	0	+	chr11	122100535	122100545	MZF1(var.2)	11.3939	-
chr11	122100551	122100569	Enhancer__chr11:122100461-122100655	0	+	chr11	122100551	122100569	TP63	-0.37931	+
chr11	122100597	122100611	Enhancer__chr11:122100461-122100655	0	+	chr11	122100597	122100611	Bcl6	11	-
chr11	122100599	122100610	Enhancer__chr11:122100461-122100655	0	+	chr11	122100599	122100610	Stat5a::Stat5b	12	+
chr11	122100601	122100612	Enhancer__chr11:122100461-122100655	0	+	chr11	122100601	122100612	Stat5a::Stat5b	11.0816	-
chr11	122100604	122100619	Enhancer__chr11:122100461-122100655	0	+	chr11	122100604	122100619	LEF1	8.25806	+
chr11	122100606	122100616	Enhancer__chr11:122100461-122100655	0	+	chr11	122100606	122100616	Sox3	13.2069	-
chr11	122100606	122100616	Enhancer__chr11:122100461-122100655	0	+	chr11	122100606	122100616	Sox6	12.7286	-
chr11	122101049	122101059	Enhancer__chr11:122100877-122101142	0	+	chr11	122101049	122101059	Gfi1	10.8171	+
chr11	122101059	122101073	Enhancer__chr11:122100877-122101142	0	+	chr11	122101059	122101073	ONECUT1	11.5192	+
chr11	122101059	122101073	Enhancer__chr11:122100877-122101142	0	+	chr11	122101059	122101073	ONECUT2	10.8448	+
chr11	122101059	122101073	Enhancer__chr11:122100877-122101142	0	+	chr11	122101059	122101073	ONECUT3	9.75281	+
chr11	122101062	122101072	Enhancer__chr11:122100877-122101142	0	+	chr11	122101062	122101072	CUX1	12.7449	+
chr11	122101062	122101072	Enhancer__chr11:122100877-122101142	0	+	chr11	122101062	122101072	CUX2	12.8265	+
chr11	122101073	122101087	Enhancer__chr11:122100877-122101142	0	+	chr11	122101073	122101087	CREB3	11.2143	-
chr11	122101075	122101084	Enhancer__chr11:122100877-122101142	0	+	chr11	122101075	122101084	NKX2-8	11.3462	-
chr11	122101075	122101085	Enhancer__chr11:122100877-122101142	0	+	chr11	122101075	122101085	NKX2-3	11.8077	-
chr11	122101098	122101114	Enhancer__chr11:122100877-122101142	0	+	chr11	122101098	122101114	Pou2f3	14	-
chr11	122101099	122101112	Enhancer__chr11:122100877-122101142	0	+	chr11	122101099	122101112	POU2F2	14.5345	+
chr11	122101099	122101113	Enhancer__chr11:122100877-122101142	0	+	chr11	122101099	122101113	POU1F1	11.2931	-
chr11	122101100	122101112	Enhancer__chr11:122100877-122101142	0	+	chr11	122101100	122101112	POU3F1	13.8916	-
chr11	122101100	122101112	Enhancer__chr11:122100877-122101142	0	+	chr11	122101100	122101112	POU3F2	13.629	-
chr11	122101100	122101113	Enhancer__chr11:122100877-122101142	0	+	chr11	122101100	122101113	POU3F3	14.35	-
chr11	122101101	122101113	Enhancer__chr11:122100877-122101142	0	+	chr11	122101101	122101113	POU2F1	11.66	-
chr11	122101102	122101111	Enhancer__chr11:122100877-122101142	0	+	chr11	122101102	122101111	POU3F4	12.0102	-
chr11	122101102	122101111	Enhancer__chr11:122100877-122101142	0	+	chr11	122101102	122101111	POU5F1B	11.6106	-
chr11	122101138	122101149	Enhancer__chr11:122100877-122101142	0	+	chr11	122101138	122101149	Gata4	12.5862	-
chr11	122101139	122101150	Enhancer__chr11:122100877-122101142	0	+	chr11	122101139	122101150	Gata1	12.7551	-
chr11	122101139	122101153	Enhancer__chr11:122100877-122101142	0	+	chr11	122101139	122101153	GATA2	15.7091	-
chr11	122101141	122101149	Enhancer__chr11:122100877-122101142	0	+	chr11	122101141	122101149	GATA3	12.6364	+
chr11	122177859	122177862	Enhancer__chr11:122177708-122178168	0	+	chr11	122177848	122177862	EGR1	10.5962	+
chr11	122177859	122177863	Enhancer__chr11:122177708-122178168	0	+	chr11	122177848	122177863	SP2	11.8448	+
chr11	122177859	122177865	Enhancer__chr11:122177708-122178168	0	+	chr11	122177846	122177865	CTCF	7.81967	-
chr11	122177859	122177872	Enhancer__chr11:122177708-122178168	0	+	chr11	122177857	122177872	HNF4G	11.7115	+
chr11	122177859	122177872	Enhancer__chr11:122177708-122178168	0	+	chr11	122177857	122177872	Pparg::Rxra	13.009	+
chr11	122177874	122177889	Enhancer__chr11:122177708-122178168	0	+	chr11	122177874	122177889	PRDM1	12.7091	+
chr11	122177874	122177889	Enhancer__chr11:122177708-122178168	0	+	chr11	122177874	122177889	STAT1::STAT2	10.4091	-
chr11	122177889	122177904	Enhancer__chr11:122177708-122178168	0	+	chr11	122177889	122177904	FOXP1	11.3099	+
chr11	122177896	122177917	Enhancer__chr11:122177708-122178168	0	+	chr11	122177896	122177917	IRF1	11.7742	-
chr11	122177897	122177912	Enhancer__chr11:122177708-122178168	0	+	chr11	122177897	122177912	FOXP1	11.5775	+
chr11	122177907	122177928	Enhancer__chr11:122177708-122178168	0	+	chr11	122177907	122177928	IRF1	11.5645	-
chr11	122177911	122177926	Enhancer__chr11:122177708-122178168	0	+	chr11	122177911	122177926	PRDM1	13.5455	+
chr11	122177927	122177937	Enhancer__chr11:122177708-122178168	0	+	chr11	122177927	122177937	Sox6	11.3286	-
chr11	122177928	122177937	Enhancer__chr11:122177708-122178168	0	+	chr11	122177928	122177937	SOX9	12.2073	-
chr11	122190974	122190979	Enhancer__chr11:122190699-122191055	0	+	chr11	122190967	122190979	E2F1	13.7869	+
chr11	122190974	122190981	Enhancer__chr11:122190699-122191055	0	+	chr11	122190965	122190981	E2F2	-0.146341	+
chr11	122190974	122190982	Enhancer__chr11:122190699-122191055	0	+	chr11	122190964	122190982	E2F3	8.67273	+
chr11	122190988	122191001	Enhancer__chr11:122190699-122191055	0	+	chr11	122190988	122191001	JUN	10.8367	+
chr11	122190990	122191002	Enhancer__chr11:122190699-122191055	0	+	chr11	122190990	122191002	Creb5	7.63636	+
chr11	122190990	122191002	Enhancer__chr11:122190699-122191055	0	+	chr11	122190990	122191002	JDP2(var.2)	6.4898	+
chr11	122191017	122191027	Enhancer__chr11:122190699-122191055	0	+	chr11	122191017	122191027	Sox3	13.3621	-
chr11	122292524	122292528	Enhancer__chr11:122292534-122292605	0	+	chr11	122292517	122292528	STAT3	10.4898	+
chr11	122292524	122292531	Enhancer__chr11:122292534-122292605	0	+	chr11	122292517	122292531	Bcl6	10.2581	+
chr11	122292527	122292534	Enhancer__chr11:122292534-122292605	0	+	chr11	122292527	122292534	MEIS1	10.3111	+
chr11	122292527	122292535	Enhancer__chr11:122292534-122292605	0	+	chr11	122292527	122292535	MEIS2	13.6393	+
chr11	122292527	122292535	Enhancer__chr11:122292534-122292605	0	+	chr11	122292527	122292535	MEIS3	12.0769	+
chr11	122292578	122292593	Enhancer__chr11:122292534-122292605	0	+	chr11	122292578	122292593	JUND(var.2)	15.234	-
chr11	122292579	122292592	Enhancer__chr11:122292534-122292605	0	+	chr11	122292579	122292592	JUN	15.7143	-
chr11	122292598	122292613	Enhancer__chr11:122292534-122292605	0	+	chr11	122292598	122292613	Pou5f1::Sox2	10.2177	-
chr11	122292606	122292621	Enhancer__chr11:122292534-122292605	0	+	chr11	122292606	122292621	Klf12	8.06557	+
chr11	122292607	122292625	Enhancer__chr11:122292534-122292605	0	+	chr11	122292607	122292625	TP53	9.87755	+
chr11	122292607	122292625	Enhancer__chr11:122292534-122292605	0	+	chr11	122292607	122292625	TP63	-3.74138	+
chr11	122292607	122292625	Enhancer__chr11:122292534-122292605	0	+	chr11	122292607	122292625	TP73	12.4615	+
chr11	122292616	122292630	Enhancer__chr11:122292534-122292605	0	+	chr11	122292616	122292630	TCF7L2	10.7455	+
chr11	122292626	122292636	Enhancer__chr11:122292534-122292605	0	+	chr11	122292626	122292636	Hand1::Tcf3	11.2697	+
chr11	122293521	122293531	intergenic__p2@ENST00000526674__chr11:122293549..122293583,-::	0	-	chr11	122293519	122293531	Foxd3	12.2826	-
chr11	122293524	122293533	intergenic__p2@ENST00000526674__chr11:122293549..122293583,-::	0	-	chr11	122293524	122293533	PITX3	11.1923	+
chr11	122293525	122293533	intergenic__p2@ENST00000526674__chr11:122293549..122293583,-::	0	-	chr11	122293525	122293533	Pitx1	11	+
chr11	122293525	122293533	intergenic__p2@ENST00000526674__chr11:122293549..122293583,-::	0	-	chr11	122293525	122293533	RHOXF1	9.98077	+
chr11	122293555	122293564	intergenic__p2@ENST00000526674__chr11:122293549..122293583,-::	0	-	chr11	122293555	122293564	THAP1	9.82895	-
chr11	122293562	122293570	intergenic__p2@ENST00000526674__chr11:122293549..122293583,-::	0	-	chr11	122293562	122293570	OTX2	11.8936	-
chr11	122293562	122293570	intergenic__p2@ENST00000526674__chr11:122293549..122293583,-::	0	-	chr11	122293562	122293570	Pitx1	11	-
chr11	122293607	122293617	intergenic__p2@ENST00000526674__chr11:122293549..122293583,-::	0	-	chr11	122293607	122293617	TEAD1	11.1129	-
chr11	122293607	122293617	intergenic__p2@ENST00000526674__chr11:122293549..122293583,-::	0	-	chr11	122293607	122293617	TEAD4	11.629	-
chr11	122293614	122293625	intergenic__p2@ENST00000526674__chr11:122293549..122293583,-::	0	-	chr11	122293614	122293625	EGR2	9.81034	+
chr11	122293628	122293636	intergenic__p2@ENST00000526674__chr11:122293549..122293583,-::	0	-	chr11	122293628	122293636	Atf1	11.4918	+
chr11	122311591	122311593	Enhancer__chr11:122311334-122311672	0	+	chr11	122311580	122311593	Lhx3	16.0297	-
chr11	122311591	122311593	Enhancer__chr11:122311334-122311672	0	+	chr11	122311582	122311593	PHOX2A	10.5	+
chr11	122311591	122311593	Enhancer__chr11:122311334-122311672	0	+	chr11	122311582	122311593	PROP1	10.6119	+
chr11	122311591	122311593	Enhancer__chr11:122311334-122311672	0	+	chr11	122311583	122311593	PAX3	12.717	+
chr11	122311591	122311593	Enhancer__chr11:122311334-122311672	0	+	chr11	122311583	122311593	PAX7	11.7273	+
chr11	122311591	122311594	Enhancer__chr11:122311334-122311672	0	+	chr11	122311583	122311594	Arid3b	12.4286	+
chr11	122311591	122311594	Enhancer__chr11:122311334-122311672	0	+	chr11	122311586	122311594	LMX1A	10.5354	-
chr11	122311591	122311594	Enhancer__chr11:122311334-122311672	0	+	chr11	122311586	122311594	LMX1B	9.97368	-
chr11	122311591	122311594	Enhancer__chr11:122311334-122311672	0	+	chr11	122311586	122311594	NKX6-1	11.4746	-
chr11	122311591	122311594	Enhancer__chr11:122311334-122311672	0	+	chr11	122311586	122311594	NKX6-2	9.94	-
chr11	122311591	122311594	Enhancer__chr11:122311334-122311672	0	+	chr11	122311586	122311594	PDX1	10.6415	-
chr11	122311591	122311594	Enhancer__chr11:122311334-122311672	0	+	chr11	122311586	122311594	VAX1	10.381	+
chr11	122311591	122311594	Enhancer__chr11:122311334-122311672	0	+	chr11	122311586	122311594	VAX2	10.5591	+
chr11	122311591	122311595	Enhancer__chr11:122311334-122311672	0	+	chr11	122311585	122311595	MEOX2	10.1782	-
chr11	122311591	122311600	Enhancer__chr11:122311334-122311672	0	+	chr11	122311589	122311600	STAT1	11.6182	+
chr11	122311591	122311602	Enhancer__chr11:122311334-122311672	0	+	chr11	122311591	122311602	ETV2	12.8361	+
chr11	122311591	122311603	Enhancer__chr11:122311334-122311672	0	+	chr11	122311589	122311603	Stat4	12.5345	+
chr11	122311592	122311602	Enhancer__chr11:122311334-122311672	0	+	chr11	122311592	122311602	ERF	11.5	+
chr11	122311592	122311602	Enhancer__chr11:122311334-122311672	0	+	chr11	122311592	122311602	ERG	11.2545	+
chr11	122311592	122311602	Enhancer__chr11:122311334-122311672	0	+	chr11	122311592	122311602	ETS1	11.8276	+
chr11	122311592	122311602	Enhancer__chr11:122311334-122311672	0	+	chr11	122311592	122311602	FLI1	11	+
chr11	122311636	122311646	Enhancer__chr11:122311334-122311672	0	+	chr11	122311636	122311646	HLTF	8.62195	-
chr11	122311643	122311664	Enhancer__chr11:122311334-122311672	0	+	chr11	122311643	122311664	ZNF263	16.5714	-
chr11	122311644	122311654	Enhancer__chr11:122311334-122311672	0	+	chr11	122311644	122311654	ZNF740	10.7431	+
chr11	122311645	122311655	Enhancer__chr11:122311334-122311672	0	+	chr11	122311645	122311655	ZNF740	10.6972	+
chr11	122311652	122311666	Enhancer__chr11:122311334-122311672	0	+	chr11	122311652	122311666	KLF14	9.77586	+
chr11	122311653	122311664	Enhancer__chr11:122311334-122311672	0	+	chr11	122311653	122311664	KLF16	9.75862	+
chr11	122311653	122311664	Enhancer__chr11:122311334-122311672	0	+	chr11	122311653	122311664	SP1	15.5577	+
chr11	122311653	122311668	Enhancer__chr11:122311334-122311672	0	+	chr11	122311653	122311668	SP2	16.2414	+
chr11	122311654	122311670	Enhancer__chr11:122311334-122311672	0	+	chr11	122311654	122311670	EGR4	10.0909	+
chr11	122311657	122311671	Enhancer__chr11:122311334-122311672	0	+	chr11	122311657	122311671	GLIS2	7.18033	+
chr11	122311658	122311668	Enhancer__chr11:122311334-122311672	0	+	chr11	122311658	122311668	MZF1(var.2)	11.6667	-
chr11	122311658	122311668	Enhancer__chr11:122311334-122311672	0	+	chr11	122311658	122311668	ZNF740	10.5138	+
chr11	122311693	122311706	Enhancer__chr11:122311334-122311672	0	+	chr11	122311693	122311710	SP4	6.03636	+
chr11	122311695	122311706	Enhancer__chr11:122311334-122311672	0	+	chr11	122311695	122311707	SP8	10.7237	+
chr11	122311696	122311706	Enhancer__chr11:122311334-122311672	0	+	chr11	122311696	122311710	EGR1	10.0577	+
chr11	122311701	122311706	Enhancer__chr11:122311334-122311672	0	+	chr11	122311701	122311712	Spz1	11.9364	-
chr11	122311702	122311706	Enhancer__chr11:122311334-122311672	0	+	chr11	122311702	122311722	RREB1	8.48624	+
chr11	122312661	122312662	Enhancer__chr11:122312513-122312743	0	+	chr11	122312652	122312662	Sox3	11.8103	+
chr11	122312661	122312665	Enhancer__chr11:122312513-122312743	0	+	chr11	122312650	122312665	PRDM1	11.4182	-
chr11	122312677	122312686	Enhancer__chr11:122312513-122312743	0	+	chr11	122312677	122312686	LIN54	11.6667	+
chr11	122312684	122312703	Enhancer__chr11:122312513-122312743	0	+	chr11	122312684	122312703	Nr1h3::Rxra	11.4839	+
chr11	122312693	122312711	Enhancer__chr11:122312513-122312743	0	+	chr11	122312693	122312711	MAFF	12.0222	+
chr11	122312694	122312709	Enhancer__chr11:122312513-122312743	0	+	chr11	122312694	122312709	MAFK	10.7111	+
chr11	122312697	122312709	Enhancer__chr11:122312513-122312743	0	+	chr11	122312697	122312709	Mafb	10.8202	-
chr11	122312708	122312722	Enhancer__chr11:122312513-122312743	0	+	chr11	122312708	122312722	Bcl6	11.6935	-
chr11	122312708	122312725	Enhancer__chr11:122312513-122312743	0	+	chr11	122312708	122312725	BCL6B	-15.6571	+
chr11	122312710	122312721	Enhancer__chr11:122312513-122312743	0	+	chr11	122312710	122312721	Stat5a::Stat5b	13.3469	+
chr11	122312711	122312722	Enhancer__chr11:122312513-122312743	0	+	chr11	122312711	122312722	STAT1	10.8545	+
chr11	122312711	122312722	Enhancer__chr11:122312513-122312743	0	+	chr11	122312711	122312722	STAT3	11.6122	-
chr11	122312711	122312725	Enhancer__chr11:122312513-122312743	0	+	chr11	122312711	122312725	Stat4	13.1897	+
chr11	122312712	122312723	Enhancer__chr11:122312513-122312743	0	+	chr11	122312712	122312723	Stat5a::Stat5b	12	-
chr11	122312725	122312737	Enhancer__chr11:122312513-122312743	0	+	chr11	122312725	122312737	Foxd3	15.0109	+
chr11	122312725	122312740	Enhancer__chr11:122312513-122312743	0	+	chr11	122312725	122312740	FOXP1	14.3662	-
chr11	122312726	122312738	Enhancer__chr11:122312513-122312743	0	+	chr11	122312726	122312738	FOXC2	10.9703	-
chr11	122312736	122312746	Enhancer__chr11:122312513-122312743	0	+	chr11	122312736	122312746	NFAT5	10.7581	+
chr11	122312736	122312746	Enhancer__chr11:122312513-122312743	0	+	chr11	122312736	122312746	NFATC1	10.7317	+
chr11	122312736	122312746	Enhancer__chr11:122312513-122312743	0	+	chr11	122312736	122312746	NFATC3	11.2727	+
chr11	122312737	122312744	Enhancer__chr11:122312513-122312743	0	+	chr11	122312737	122312744	NFATC2	12.2022	+
chr11	122312738	122312749	Enhancer__chr11:122312513-122312743	0	+	chr11	122312738	122312749	STAT1	9.52727	-
chr11	122312748	122312758	Enhancer__chr11:122312513-122312743	0	+	chr11	122312748	122312758	NHLH1	11.6207	+
chr11	122312752	122312761	Enhancer__chr11:122312513-122312743	0	+	chr11	122312752	122312761	NFIX	10.5319	+
chr11	122312752	122312762	Enhancer__chr11:122312513-122312743	0	+	chr11	122312752	122312762	NFIA	12.2	+
chr11	122312753	122312762	Enhancer__chr11:122312513-122312743	0	+	chr11	122312753	122312762	Hic1	12.2115	+
chr11	122312762	122312773	Enhancer__chr11:122312513-122312743	0	+	chr11	122312762	122312773	Hoxa9	11.2105	+
chr11	122312773	122312776	Enhancer__chr11:122312513-122312743	0	+	chr11	122312773	122312788	EGR3	5.96552	-
chr11	122312775	122312776	Enhancer__chr11:122312513-122312743	0	+	chr11	122312775	122312786	EGR2	9.12069	-
chr11	122405382	122405396	Enhancer__chr11:122405364-122405463	0	+	chr11	122405382	122405396	NFIC::TLX1	4.36735	-
chr11	122405383	122405397	Enhancer__chr11:122405364-122405463	0	+	chr11	122405383	122405397	NFIC::TLX1	6.23469	+
chr11	122405402	122405418	Enhancer__chr11:122405364-122405463	0	+	chr11	122405402	122405418	SRF	9.72131	+
chr11	122405415	122405429	Enhancer__chr11:122405364-122405463	0	+	chr11	122405415	122405429	Zfx	11.197	+
chr11	122405433	122405448	Enhancer__chr11:122405364-122405463	0	+	chr11	122405433	122405448	HNF4G	12.4808	+
chr11	122405441	122405455	Enhancer__chr11:122405364-122405463	0	+	chr11	122405441	122405455	Zfx	13.4394	-
chr11	122405454	122405469	Enhancer__chr11:122405364-122405463	0	+	chr11	122405454	122405469	ESR2	10.2308	+
chr11	122405462	122405474	Enhancer__chr11:122405364-122405463	0	+	chr11	122405462	122405474	E2F8	8.08537	+
chr11	122405463	122405478	Enhancer__chr11:122405364-122405463	0	+	chr11	122405463	122405478	NR2C2	10.1286	-
chr11	122405464	122405474	Enhancer__chr11:122405364-122405463	0	+	chr11	122405464	122405474	ZNF740	12.1651	+
chr11	122405473	122405483	Enhancer__chr11:122405364-122405463	0	+	chr11	122405473	122405483	NHLH1	10.3793	+
chr11	122405473	122405483	Enhancer__chr11:122405364-122405463	0	+	chr11	122405473	122405483	TFAP4	12.6364	+
chr11	122405484	122405494	Enhancer__chr11:122405364-122405463	0	+	chr11	122405484	122405494	Arntl	11.1639	+
chr11	122405484	122405494	Enhancer__chr11:122405364-122405463	0	+	chr11	122405484	122405494	Myc	11.3273	-
chr11	122405484	122405495	Enhancer__chr11:122405364-122405463	0	+	chr11	122405484	122405495	MAX::MYC	9.79592	+
chr11	122405485	122405493	Enhancer__chr11:122405364-122405463	0	+	chr11	122405485	122405493	Mycn	14.8197	+
chr11	122405485	122405495	Enhancer__chr11:122405364-122405463	0	+	chr11	122405485	122405495	CLOCK	10.6515	+
chr11	122405485	122405495	Enhancer__chr11:122405364-122405463	0	+	chr11	122405485	122405495	Hes1	10.1818	+
chr11	122405485	122405495	Enhancer__chr11:122405364-122405463	0	+	chr11	122405485	122405495	HEY1	13.3636	+
chr11	122405485	122405495	Enhancer__chr11:122405364-122405463	0	+	chr11	122405485	122405495	HEY2	13.7241	+
chr11	122405485	122405495	Enhancer__chr11:122405364-122405463	0	+	chr11	122405485	122405495	MAX	12.5962	+
chr11	122405485	122405495	Enhancer__chr11:122405364-122405463	0	+	chr11	122405485	122405495	MLX	9.6	-
chr11	122405485	122405495	Enhancer__chr11:122405364-122405463	0	+	chr11	122405485	122405495	MNT	13.1667	+
chr11	122405485	122405495	Enhancer__chr11:122405364-122405463	0	+	chr11	122405485	122405495	Npas2	12.9344	-
chr11	122405485	122405496	Enhancer__chr11:122405364-122405463	0	+	chr11	122405485	122405496	MAX::MYC	12.7041	-
chr11	122405486	122405494	Enhancer__chr11:122405364-122405463	0	+	chr11	122405486	122405494	ARNT::HIF1A	11.4079	+
chr11	122405486	122405494	Enhancer__chr11:122405364-122405463	0	+	chr11	122405486	122405494	Id2	13.7541	-
chr11	122405486	122405494	Enhancer__chr11:122405364-122405463	0	+	chr11	122405486	122405494	Mlxip	13.377	-
chr11	122405486	122405496	Enhancer__chr11:122405364-122405463	0	+	chr11	122405486	122405496	Myc	13.6727	+
chr11	122405495	122405497	Enhancer__chr11:122405364-122405463	0	+	chr11	122405495	122405505	TBX21	10.6	-
chr11	122405496	122405497	Enhancer__chr11:122405364-122405463	0	+	chr11	122405496	122405504	TBX15	10.7115	-
chr11	122475563	122475574	Enhancer__chr11:122475409-122475703	0	+	chr11	122475561	122475574	Myod1	14.4694	-
chr11	122475563	122475575	Enhancer__chr11:122475409-122475703	0	+	chr11	122475560	122475575	SCRT1	8.78689	+
chr11	122475564	122475573	Enhancer__chr11:122475409-122475703	0	+	chr11	122475564	122475573	SNAI2	12.3488	+
chr11	122475564	122475574	Enhancer__chr11:122475409-122475703	0	+	chr11	122475564	122475574	FIGLA	13.5517	-
chr11	122475564	122475574	Enhancer__chr11:122475409-122475703	0	+	chr11	122475564	122475574	ID4	10.6393	-
chr11	122475564	122475574	Enhancer__chr11:122475409-122475703	0	+	chr11	122475564	122475574	MSC	9.95122	-
chr11	122475564	122475574	Enhancer__chr11:122475409-122475703	0	+	chr11	122475564	122475574	TCF3	11.6538	-
chr11	122475564	122475574	Enhancer__chr11:122475409-122475703	0	+	chr11	122475564	122475574	TCF4	11.1633	-
chr11	122475564	122475575	Enhancer__chr11:122475409-122475703	0	+	chr11	122475564	122475575	Myog	12.4898	+
chr11	122475564	122475575	Enhancer__chr11:122475409-122475703	0	+	chr11	122475564	122475575	Tcf12	12.9184	+
chr11	122475566	122475575	Enhancer__chr11:122475409-122475703	0	+	chr11	122475566	122475575	ZEB1	10.9455	-
chr11	122475581	122475591	Enhancer__chr11:122475409-122475703	0	+	chr11	122475581	122475591	Klf4	10.2245	+
chr11	122475581	122475592	Enhancer__chr11:122475409-122475703	0	+	chr11	122475581	122475592	Klf1	10.4242	-
chr11	122475589	122475608	Enhancer__chr11:122475409-122475703	0	+	chr11	122475589	122475608	PAX5	11.6935	+
chr11	122526344	122526362	protein_coding__p3@UBASH3B__chr11:122526392..122526406,+::	0	+	chr11	122526344	122526362	KLF13	5.39655	-
chr11	122526345	122526360	protein_coding__p3@UBASH3B__chr11:122526392..122526406,+::	0	+	chr11	122526345	122526360	SP2	18.6207	-
chr11	122526346	122526361	protein_coding__p3@UBASH3B__chr11:122526392..122526406,+::	0	+	chr11	122526346	122526361	Klf12	15.0164	-
chr11	122526346	122526363	protein_coding__p3@UBASH3B__chr11:122526392..122526406,+::	0	+	chr11	122526346	122526363	SP4	15.7273	-
chr11	122526347	122526361	protein_coding__p3@UBASH3B__chr11:122526392..122526406,+::	0	+	chr11	122526347	122526361	KLF14	17.1207	-
chr11	122526348	122526360	protein_coding__p3@UBASH3B__chr11:122526392..122526406,+::	0	+	chr11	122526348	122526360	SP8	14.5658	-
chr11	122526349	122526360	protein_coding__p3@UBASH3B__chr11:122526392..122526406,+::	0	+	chr11	122526349	122526360	KLF16	15.8276	-
chr11	122526349	122526360	protein_coding__p3@UBASH3B__chr11:122526392..122526406,+::	0	+	chr11	122526349	122526360	SP1	17.8077	-
chr11	122526349	122526360	protein_coding__p3@UBASH3B__chr11:122526392..122526406,+::	0	+	chr11	122526349	122526360	SP3	14.374	-
chr11	122526350	122526360	protein_coding__p3@UBASH3B__chr11:122526392..122526406,+::	0	+	chr11	122526350	122526360	Klf4	16.1837	+
chr11	122526350	122526360	protein_coding__p3@UBASH3B__chr11:122526392..122526406,+::	0	+	chr11	122526350	122526360	KLF5	17	-
chr11	122526350	122526361	protein_coding__p3@UBASH3B__chr11:122526392..122526406,+::	0	+	chr11	122526350	122526361	Klf1	12.3485	-
chr11	122526369	122526387	protein_coding__p3@UBASH3B__chr11:122526392..122526406,+::	0	+	chr11	122526369	122526387	TP53	8.32653	+
chr11	122526369	122526387	protein_coding__p3@UBASH3B__chr11:122526392..122526406,+::	0	+	chr11	122526369	122526387	TP73	10.0192	-
chr11	122526371	122526386	protein_coding__p3@UBASH3B__chr11:122526392..122526406,+::	0	+	chr11	122526371	122526386	Nr5a2	11.0862	+
chr11	122526383	122526396	protein_coding__p3@UBASH3B__chr11:122526392..122526406,+::	0	+	chr11	122526383	122526396	TFAP2A(var.3)	10.5738	-
chr11	122526383	122526396	protein_coding__p3@UBASH3B__chr11:122526392..122526406,+::	0	+	chr11	122526383	122526396	TFAP2B(var.3)	10.9836	+
chr11	122526383	122526396	protein_coding__p3@UBASH3B__chr11:122526392..122526406,+::	0	+	chr11	122526383	122526396	TFAP2C(var.3)	10.3103	+
chr11	122526394	122526409	protein_coding__p3@UBASH3B__chr11:122526392..122526406,+::	0	+	chr11	122526394	122526409	PRDM1	10.7091	-
chr11	122526422	122526431	protein_coding__p3@UBASH3B__chr11:122526392..122526406,+::	0	+	chr11	122526422	122526431	JDP2	10.1207	+
chr11	122526423	122526432	protein_coding__p3@UBASH3B__chr11:122526392..122526406,+::	0	+	chr11	122526423	122526434	BATF::JUN	10.6538	-
chr11	122709127	122709131	protein_coding__p2@CRTAM__chr11:122709200..122709215,+::	0	+	chr11	122709123	122709131	Bhlha15	11.918	-
chr11	122709135	122709146	protein_coding__p2@CRTAM__chr11:122709200..122709215,+::	0	+	chr11	122709135	122709146	DMRT3	11.3607	-
chr11	122709141	122709156	protein_coding__p2@CRTAM__chr11:122709200..122709215,+::	0	+	chr11	122709141	122709156	JUND(var.2)	11.9362	+
chr11	122709142	122709155	protein_coding__p2@CRTAM__chr11:122709200..122709215,+::	0	+	chr11	122709142	122709155	JUN	12.2653	+
chr11	122709143	122709157	protein_coding__p2@CRTAM__chr11:122709200..122709215,+::	0	+	chr11	122709143	122709157	ATF7	7.55714	+
chr11	122709144	122709156	protein_coding__p2@CRTAM__chr11:122709200..122709215,+::	0	+	chr11	122709144	122709156	JDP2(var.2)	5.95918	+
chr11	122709145	122709158	protein_coding__p2@CRTAM__chr11:122709200..122709215,+::	0	+	chr11	122709145	122709158	NR2F1	10.5102	+
chr11	122709146	122709154	protein_coding__p2@CRTAM__chr11:122709200..122709215,+::	0	+	chr11	122709146	122709154	CREB1	11.3964	+
chr11	122709146	122709163	protein_coding__p2@CRTAM__chr11:122709200..122709215,+::	0	+	chr11	122709146	122709163	NR1H2::RXRA	-2.67416	+
chr11	122709147	122709155	protein_coding__p2@CRTAM__chr11:122709200..122709215,+::	0	+	chr11	122709147	122709155	NR4A2	12.3131	+
chr11	122709214	122709221	protein_coding__p2@CRTAM__chr11:122709200..122709215,+::	0	+	chr11	122709214	122709221	SPIB	11.2333	+
chr11	122709214	122709224	protein_coding__p2@CRTAM__chr11:122709200..122709215,+::	0	+	chr11	122709214	122709224	ETV6	12.1154	+
chr11	122709224	122709232	protein_coding__p2@CRTAM__chr11:122709200..122709215,+::	0	+	chr11	122709224	122709232	Sox2	13.377	-
chr11	122709230	122709242	protein_coding__p2@CRTAM__chr11:122709200..122709215,+::	0	+	chr11	122709230	122709244	Rfx1	10.2931	+
chr11	122709231	122709242	protein_coding__p2@CRTAM__chr11:122709200..122709215,+::	0	+	chr11	122709231	122709245	CREB3L1	9.18182	+
chr11	122753339	122753349	protein_coding__NA__chr11:122753386..122753412,+::	0	+	chr11	122753339	122753349	HOXB13	10.9636	-
chr11	122753340	122753355	protein_coding__NA__chr11:122753386..122753412,+::	0	+	chr11	122753340	122753355	MEF2C	10.5254	-
chr11	122753358	122753372	protein_coding__NA__chr11:122753386..122753412,+::	0	+	chr11	122753358	122753372	EGR1	13.6731	+
chr11	122753359	122753378	protein_coding__NA__chr11:122753386..122753412,+::	0	+	chr11	122753359	122753378	CTCF	13.3115	-
chr11	122753370	122753386	protein_coding__NA__chr11:122753386..122753412,+::	0	+	chr11	122753370	122753386	Hnf4a	6	-
chr11	122753372	122753386	protein_coding__NA__chr11:122753386..122753412,+::	0	+	chr11	122753372	122753386	Nr2f6	12.2273	-
chr11	122753372	122753386	protein_coding__NA__chr11:122753386..122753412,+::	0	+	chr11	122753372	122753386	Rxra	5.26829	-
chr11	122753372	122753386	protein_coding__NA__chr11:122753386..122753412,+::	0	+	chr11	122753372	122753386	RXRB	0.490909	-
chr11	122753372	122753386	protein_coding__NA__chr11:122753386..122753412,+::	0	+	chr11	122753372	122753386	RXRG	1.53191	-
chr11	122753372	122753387	protein_coding__NA__chr11:122753386..122753412,+::	0	+	chr11	122753372	122753387	HNF4G	16.5	-
chr11	122753372	122753387	protein_coding__NA__chr11:122753386..122753412,+::	0	+	chr11	122753372	122753387	NR2C2	17.8571	-
chr11	122753372	122753387	protein_coding__NA__chr11:122753386..122753412,+::	0	+	chr11	122753372	122753387	Pparg::Rxra	16.6667	-
chr11	122753378	122753387	protein_coding__NA__chr11:122753386..122753412,+::	0	+	chr11	122753378	122753387	THAP1	9.96053	+
chr11	122753379	122753391	protein_coding__NA__chr11:122753386..122753412,+::	0	+	chr11	122753379	122753391	TFAP2A(var.2)	13.8	+
chr11	122753379	122753391	protein_coding__NA__chr11:122753386..122753412,+::	0	+	chr11	122753379	122753391	TFAP2B	12.5273	+
chr11	122753379	122753391	protein_coding__NA__chr11:122753386..122753412,+::	0	+	chr11	122753379	122753391	TFAP2C	12.8265	-
chr11	122753393	122753403	protein_coding__NA__chr11:122753386..122753412,+::	0	+	chr11	122753393	122753403	RELA	11.7347	-
chr11	122753399	122753408	protein_coding__NA__chr11:122753386..122753412,+::	0	+	chr11	122753399	122753408	THAP1	10.2105	-
chr1	112282394	112282409	antisense__p1@LOC100506343__chr1:112282444..112282464,+	0	+	chr1	112282394	112282409	STAT1::STAT2	10	-
chr1	112282398	112282409	antisense__p1@LOC100506343__chr1:112282444..112282464,+	0	+	chr1	112282398	112282409	Spz1	10.9727	+
chr1	112282398	112282411	antisense__p1@LOC100506343__chr1:112282444..112282464,+	0	+	chr1	112282398	112282411	NFKB1	2.02041	+
chr1	112282398	112282411	antisense__p1@LOC100506343__chr1:112282444..112282464,+	0	+	chr1	112282398	112282411	NFKB2	11.6667	+
chr1	112282400	112282410	antisense__p1@LOC100506343__chr1:112282444..112282464,+	0	+	chr1	112282400	112282410	REL	11.9596	-
chr1	112282402	112282416	antisense__p1@LOC100506343__chr1:112282444..112282464,+	0	+	chr1	112282402	112282416	KLF14	9.91379	+
chr1	112282403	112282415	antisense__p1@LOC100506343__chr1:112282444..112282464,+	0	+	chr1	112282403	112282415	SP8	14.2105	+
chr1	112282403	112282423	antisense__p1@LOC100506343__chr1:112282444..112282464,+	0	+	chr1	112282403	112282423	RREB1	9.3211	+
chr1	112282404	112282414	antisense__p1@LOC100506343__chr1:112282444..112282464,+	0	+	chr1	112282404	112282414	ZNF740	12.945	+
chr1	112282404	112282419	antisense__p1@LOC100506343__chr1:112282444..112282464,+	0	+	chr1	112282404	112282419	EGR3	9.75862	+
chr1	112282404	112282420	antisense__p1@LOC100506343__chr1:112282444..112282464,+	0	+	chr1	112282404	112282420	EGR4	14.5455	+
chr1	112282406	112282417	antisense__p1@LOC100506343__chr1:112282444..112282464,+	0	+	chr1	112282406	112282417	Klf1	13.1818	+
chr1	112282407	112282417	antisense__p1@LOC100506343__chr1:112282444..112282464,+	0	+	chr1	112282407	112282417	Klf4	13.2143	-
chr1	112282407	112282417	antisense__p1@LOC100506343__chr1:112282444..112282464,+	0	+	chr1	112282407	112282417	KLF5	13.9796	+
chr1	112282407	112282418	antisense__p1@LOC100506343__chr1:112282444..112282464,+	0	+	chr1	112282407	112282418	KLF16	12.9655	+
chr1	112282407	112282418	antisense__p1@LOC100506343__chr1:112282444..112282464,+	0	+	chr1	112282407	112282418	SP3	14.0163	+
chr1	112282407	112282419	antisense__p1@LOC100506343__chr1:112282444..112282464,+	0	+	chr1	112282407	112282419	SP8	12.7105	+
chr1	112282407	112282421	antisense__p1@LOC100506343__chr1:112282444..112282464,+	0	+	chr1	112282407	112282421	EGR1	18.4423	+
chr1	112282407	112282427	antisense__p1@LOC100506343__chr1:112282444..112282464,+	0	+	chr1	112282407	112282427	RREB1	8.99083	+
chr1	112282408	112282418	antisense__p1@LOC100506343__chr1:112282444..112282464,+	0	+	chr1	112282408	112282418	ZNF740	11.1101	+
chr1	112282453	112282465	antisense__p1@LOC100506343__chr1:112282444..112282464,+	0	+	chr1	112282453	112282465	E2F8	9.59756	+
chr1	112282463	112282479	antisense__p1@LOC100506343__chr1:112282444..112282464,+	0	+	chr1	112282463	112282479	ZNF143	0.672414	-
chr1	112282482	112282486	antisense__p1@LOC100506343__chr1:112282444..112282464,+	0	+	chr1	112282482	112282493	E2F4	13.0862	-
chr1	112282482	112282486	antisense__p1@LOC100506343__chr1:112282444..112282464,+	0	+	chr1	112282482	112282493	E2F6	14.3448	-
chr11	12284886	12284889	antisense__NA__chr11:12284913..12284941,-	0	-	chr11	12284879	12284889	EVX1	10.3585	-
chr11	12284896	12284907	antisense__NA__chr11:12284913..12284941,-	0	-	chr11	12284896	12284907	HOXC13	9.91935	-
chr11	12284906	12284926	antisense__NA__chr11:12284913..12284941,-	0	-	chr11	12284906	12284926	RREB1	8.9633	+
chr11	12284910	12284926	antisense__NA__chr11:12284913..12284941,-	0	-	chr11	12284910	12284926	ZNF143	1.7931	+
chr11	12284931	12284945	antisense__NA__chr11:12284913..12284941,-	0	-	chr11	12284931	12284945	Rfx1	10.1034	+
chr11	12284961	12284973	antisense__NA__chr11:12284913..12284941,-	0	-	chr11	12284961	12284973	ZBTB7B	13.7931	-
chr11	12284961	12284973	antisense__NA__chr11:12284913..12284941,-	0	-	chr11	12284961	12284973	ZBTB7C	13.6613	-
chr11	12284962	12284974	antisense__NA__chr11:12284913..12284941,-	0	-	chr11	12284962	12284974	ZBTB7A	14.5714	-
chr11	12284974	12284991	antisense__NA__chr11:12284913..12284941,-	0	-	chr11	12284974	12284991	RARA(var.2)	2.78689	-
chr11	12284979	12284990	antisense__NA__chr11:12284913..12284941,-	0	-	chr11	12284979	12284990	USF2	10.3469	+
chr11	12284980	12284990	antisense__NA__chr11:12284913..12284941,-	0	-	chr11	12284980	12284990	Myc	11.2727	+
chr11	12284981	12284989	antisense__NA__chr11:12284913..12284941,-	0	-	chr11	12284981	12284989	Mycn	11.6557	-
chr11	12284990	12285001	antisense__NA__chr11:12284913..12284941,-	0	-	chr11	12284990	12285002	GLI2	12.9138	+
chr11	12284990	12285001	antisense__NA__chr11:12284913..12284941,-	0	-	chr11	12284990	12285007	ESR1	0.439394	-
chr11	12284991	12285001	antisense__NA__chr11:12284913..12284941,-	0	-	chr11	12284991	12285006	ESR2	14.5962	-
chr11	12284993	12285001	antisense__NA__chr11:12284913..12284941,-	0	-	chr11	12284993	12285008	NR2C2	8.92857	-
chr11	12284994	12285001	antisense__NA__chr11:12284913..12284941,-	0	-	chr11	12284994	12285008	PLAG1	8.70408	-
chr11	122852507	122852510	protein_coding__p1@BSX__chr11:122852529..122852549,-::	0	-	chr11	122852496	122852510	Zfx	14.303	+
chr11	122852508	122852529	protein_coding__p1@BSX__chr11:122852529..122852549,-::	0	-	chr11	122852508	122852529	REST	4.77551	-
chr11	122852524	122852535	protein_coding__p1@BSX__chr11:122852529..122852549,-::	0	-	chr11	122852524	122852535	Nkx2-5(var.2)	11.1455	-
chr11	122852577	122852598	protein_coding__p1@BSX__chr11:122852529..122852549,-::	0	-	chr11	122852577	122852598	REST	5.09184	+
chr11	122852579	122852589	protein_coding__p1@BSX__chr11:122852529..122852549,-::	0	-	chr11	122852579	122852589	Myb	11.2295	-
chr11	122852601	122852616	protein_coding__p1@BSX__chr11:122852529..122852549,-::	0	-	chr11	122852601	122852616	NFYB	10.7692	+
chr11	122852604	122852622	protein_coding__p1@BSX__chr11:122852529..122852549,-::	0	-	chr11	122852604	122852622	NFYA	10.7195	-
chr11	122852621	122852622	protein_coding__p1@BSX__chr11:122852529..122852549,-::	0	-	chr11	122852621	122852632	TFAP2C(var.2)	10.9615	+
chr11	122889210	122889220	Enhancer__chr11:122888881-122889273	0	+	chr11	122889210	122889220	MLX	9.17143	-
chr11	122889240	122889260	Enhancer__chr11:122888881-122889273	0	+	chr11	122889240	122889260	RREB1	7.08257	-
chr11	122889245	122889257	Enhancer__chr11:122888881-122889273	0	+	chr11	122889245	122889257	ZBTB7B	12.4828	-
chr11	122889245	122889257	Enhancer__chr11:122888881-122889273	0	+	chr11	122889245	122889257	ZBTB7C	12.8065	-
chr11	122889246	122889258	Enhancer__chr11:122888881-122889273	0	+	chr11	122889246	122889258	ZBTB7A	12.0286	-
chr11	122889262	122889272	Enhancer__chr11:122888881-122889273	0	+	chr11	122889262	122889272	NFIA	12.6889	-
chr11	122889263	122889272	Enhancer__chr11:122888881-122889273	0	+	chr11	122889263	122889272	NFIX	10.3617	-
chr11	122889268	122889279	Enhancer__chr11:122888881-122889273	0	+	chr11	122889268	122889279	ETV2	10.8689	+
chr11	122889269	122889279	Enhancer__chr11:122888881-122889273	0	+	chr11	122889269	122889279	ERG	10.9091	+
chr11	122889269	122889279	Enhancer__chr11:122888881-122889273	0	+	chr11	122889269	122889279	ETS1	10.8103	+
chr11	122889274	122889285	Enhancer__chr11:122888881-122889273	0	+	chr11	122889274	122889285	TBX20	10	+
chr11	122889282	122889302	Enhancer__chr11:122888881-122889273	0	+	chr11	122889282	122889303	MAFG	9.88776	-
chr11	122889285	122889300	Enhancer__chr11:122888881-122889273	0	+	chr11	122889285	122889300	Bach1::Mafk	14.0921	+
chr11	122889287	122889302	Enhancer__chr11:122888881-122889273	0	+	chr11	122889287	122889305	MAFF	11.2222	+
chr11	1228931	1228947	Enhancer__chr11:1228821-1229012	0	+	chr11	1228931	1228947	ZNF143	2.05172	-
chr11	1228935	1228950	Enhancer__chr11:1228821-1229012	0	+	chr11	1228935	1228950	EGR3	7.41379	-
chr11	1228935	1228951	Enhancer__chr11:1228821-1229012	0	+	chr11	1228935	1228951	GLIS1	3.23077	-
chr11	1228937	1228948	Enhancer__chr11:1228821-1229012	0	+	chr11	1228937	1228948	EGR2	8.81034	-
chr11	1228940	1228951	Enhancer__chr11:1228821-1229012	0	+	chr11	1228940	1228951	KLF16	9.96552	-
chr11	1228940	1228951	Enhancer__chr11:1228821-1229012	0	+	chr11	1228940	1228951	SP3	11.813	-
chr11	1228951	1228966	Enhancer__chr11:1228821-1229012	0	+	chr11	1228951	1228966	FOXA1	11	+
chr11	1228968	1228989	Enhancer__chr11:1228821-1229012	0	+	chr11	1228968	1228989	REST	4.09184	+
chr11	1228991	1229005	Enhancer__chr11:1228821-1229012	0	+	chr11	1228991	1229005	Zfx	12.8182	-
chr11	1228992	1229004	Enhancer__chr11:1228821-1229012	0	+	chr11	1228992	1229004	TFAP2A(var.2)	11.5273	-
chr11	1228992	1229004	Enhancer__chr11:1228821-1229012	0	+	chr11	1228992	1229004	TFAP2B	11.2364	+
chr11	1228992	1229004	Enhancer__chr11:1228821-1229012	0	+	chr11	1228992	1229004	TFAP2C	11.1531	+
chr11	1228993	1229004	Enhancer__chr11:1228821-1229012	0	+	chr11	1228993	1229004	TFAP2A	12.0182	-
chr11	1228993	1229004	Enhancer__chr11:1228821-1229012	0	+	chr11	1228993	1229004	TFAP2B(var.2)	10.9818	-
chr11	1228993	1229004	Enhancer__chr11:1228821-1229012	0	+	chr11	1228993	1229004	TFAP2C(var.2)	10.8462	-
chr11	1229015	1229027	Enhancer__chr11:1228821-1229012	0	+	chr11	1229015	1229027	HINFP	10.0606	-
chr11	1229019	1229027	Enhancer__chr11:1228821-1229012	0	+	chr11	1229019	1229027	ARNT::HIF1A	11.1184	+
chr11	122934112	122934125	protein_coding__NA__chr11:122934146..122934147,-::	0	-	chr11	122934110	122934125	Nfe2l2	11.8182	+
chr11	122934112	122934126	protein_coding__NA__chr11:122934146..122934147,-::	0	-	chr11	122934111	122934126	Bach1::Mafk	10.3421	+
chr11	122934114	122934129	protein_coding__NA__chr11:122934146..122934147,-::	0	-	chr11	122934114	122934129	MAF::NFE2	9.21311	+
chr11	122934131	122934140	protein_coding__NA__chr11:122934146..122934147,-::	0	-	chr11	122934131	122934140	SRY	10.6222	+
chr11	122934132	122934142	protein_coding__NA__chr11:122934146..122934147,-::	0	-	chr11	122934132	122934142	Sox3	12.7586	-
chr11	122934132	122934142	protein_coding__NA__chr11:122934146..122934147,-::	0	-	chr11	122934132	122934142	Sox6	15.0429	-
chr11	122934133	122934142	protein_coding__NA__chr11:122934146..122934147,-::	0	-	chr11	122934133	122934142	SOX9	13.1463	-
chr11	122934134	122934142	protein_coding__NA__chr11:122934146..122934147,-::	0	-	chr11	122934134	122934142	Sox2	13.6721	-
chr11	122934151	122934160	protein_coding__NA__chr11:122934146..122934147,-::	0	-	chr11	122934151	122934160	LIN54	11.9841	+
chr11	122934156	122934167	protein_coding__NA__chr11:122934146..122934147,-::	0	-	chr11	122934156	122934167	CEBPA	15.6122	-
chr11	122934157	122934167	protein_coding__NA__chr11:122934146..122934147,-::	0	-	chr11	122934157	122934167	CEBPB	12.74	-
chr11	122934157	122934167	protein_coding__NA__chr11:122934146..122934147,-::	0	-	chr11	122934157	122934167	CEBPD	12.6923	-
chr11	122934157	122934167	protein_coding__NA__chr11:122934146..122934147,-::	0	-	chr11	122934157	122934167	CEBPE	12.6909	-
chr11	122934157	122934167	protein_coding__NA__chr11:122934146..122934147,-::	0	-	chr11	122934157	122934167	CEBPG	12.8571	-
chr11	122934189	122934205	protein_coding__NA__chr11:122934146..122934147,-::	0	-	chr11	122934189	122934205	ZNF143	1.63793	-
chr11	122934194	122934205	protein_coding__NA__chr11:122934146..122934147,-::	0	-	chr11	122934194	122934205	RUNX1	11.2241	+
chr11	122934200	122934211	protein_coding__NA__chr11:122934146..122934147,-::	0	-	chr11	122934200	122934211	Stat5a::Stat5b	12	+
chr11	122936549	122936564	Enhancer__chr11:122936469-122936659	0	+	chr11	122936549	122936564	JUND(var.2)	12.5745	+
chr11	122936550	122936563	Enhancer__chr11:122936469-122936659	0	+	chr11	122936550	122936563	JUN	12.8367	+
chr11	122936551	122936564	Enhancer__chr11:122936469-122936659	0	+	chr11	122936551	122936564	ATF4	11.7049	+
chr11	122936554	122936565	Enhancer__chr11:122936469-122936659	0	+	chr11	122936554	122936565	NFIL3	11.2323	+
chr11	122936557	122936574	Enhancer__chr11:122936469-122936659	0	+	chr11	122936557	122936574	Rhox11	11	+
chr11	122936565	122936576	Enhancer__chr11:122936469-122936659	0	+	chr11	122936565	122936576	Arid3b	12.5556	-
chr11	122936625	122936639	Enhancer__chr11:122936469-122936659	0	+	chr11	122936625	122936639	FOXF2	12.7444	+
chr11	122936625	122936642	Enhancer__chr11:122936469-122936659	0	+	chr11	122936625	122936642	Foxj3	11.6623	+
chr11	122936625	122936642	Enhancer__chr11:122936469-122936659	0	+	chr11	122936625	122936642	Foxk1	11.3636	+
chr11	122936627	122936638	Enhancer__chr11:122936469-122936659	0	+	chr11	122936627	122936638	FOXC1	11.54	+
chr11	122936627	122936639	Enhancer__chr11:122936469-122936659	0	+	chr11	122936627	122936639	FOXC2	12.3762	+
chr11	122940207	122940218	Enhancer__chr11:122940079-122940521	0	+	chr11	122940207	122940218	CEBPA	14.4898	-
chr11	122940213	122940226	Enhancer__chr11:122940079-122940521	0	+	chr11	122940213	122940226	NR2F1	11.4286	-
chr11	122940217	122940229	Enhancer__chr11:122940079-122940521	0	+	chr11	122940217	122940229	PKNOX1	1.57143	-
chr11	122940217	122940229	Enhancer__chr11:122940079-122940521	0	+	chr11	122940217	122940229	TGIF1	-0.903846	+
chr11	122940217	122940233	Enhancer__chr11:122940079-122940521	0	+	chr11	122940217	122940233	Vdr	6.18033	-
chr11	122940233	122940240	Enhancer__chr11:122940079-122940521	0	+	chr11	122940233	122940240	NFATC2	12.2022	+
chr11	122940234	122940247	Enhancer__chr11:122940079-122940521	0	+	chr11	122940234	122940247	ZBTB18	12.0857	+
chr11	122940237	122940245	Enhancer__chr11:122940079-122940521	0	+	chr11	122940237	122940245	Bhlha15	11.918	+
chr11	122940245	122940254	Enhancer__chr11:122940079-122940521	0	+	chr11	122940245	122940254	LIN54	12.3175	+
chr11	122940305	122940306	Enhancer__chr11:122940079-122940521	0	+	chr11	122940305	122940314	Hic1	12.0577	-
chr11	122940305	122940306	Enhancer__chr11:122940079-122940521	0	+	chr11	122940305	122940315	NFIA	12.8889	-
chr11	12296854	12296864	protein_coding__NA__chr11:12296867..12296871,+::	0	+	chr11	12296854	12296864	TEAD4	11.6774	-
chr11	12296855	12296863	protein_coding__NA__chr11:12296867..12296871,+::	0	+	chr11	12296855	12296863	TEAD3	12.551	-
chr11	12296856	12296866	protein_coding__NA__chr11:12296867..12296871,+::	0	+	chr11	12296856	12296866	REL	11.7374	-
chr11	12296856	12296866	protein_coding__NA__chr11:12296867..12296871,+::	0	+	chr11	12296856	12296866	RELA	10.7551	-
chr11	12296896	12296905	protein_coding__NA__chr11:12296867..12296871,+::	0	+	chr11	12296896	12296908	INSM1	14.2857	+
chr11	12296899	12296905	protein_coding__NA__chr11:12296867..12296871,+::	0	+	chr11	12296899	12296918	Nr1h3::Rxra	13.9032	-
chr11	12296904	12296905	protein_coding__NA__chr11:12296867..12296871,+::	0	+	chr11	12296904	12296916	MEF2A	7.91935	-
chr11	12296904	12296905	protein_coding__NA__chr11:12296867..12296871,+::	0	+	chr11	12296904	12296916	MEF2B	7.18182	-
chr11	12296904	12296905	protein_coding__NA__chr11:12296867..12296871,+::	0	+	chr11	12296904	12296916	MEF2D	5.03636	-
chr1	112297789	112297790	div_pc__p7@DDX20__chr1:112297863..112297874,+::	0	+	chr1	112297776	112297790	EGR1	14.6346	-
chr1	112297818	112297832	div_pc__p7@DDX20__chr1:112297863..112297874,+::	0	+	chr1	112297818	112297832	MTF1	6.67073	+
chr1	112297832	112297848	div_pc__p7@DDX20__chr1:112297863..112297874,+::	0	+	chr1	112297832	112297848	Rarg	-1.73469	+
chr1	112298414	112298426	div_pc__NA__chr1:112298439..112298454,-::	0	-	chr1	112298408	112298426	EWSR1-FLI1	-9.5	-
chr1	112298416	112298426	div_pc__NA__chr1:112298439..112298454,-::	0	-	chr1	112298416	112298426	Sox3	11.3276	+
chr1	112298425	112298435	div_pc__NA__chr1:112298439..112298454,-::	0	-	chr1	112298425	112298435	ETV6	10.6346	-
chr1	112298450	112298464	div_pc__NA__chr1:112298439..112298454,-::	0	-	chr1	112298450	112298464	E2F7	5.27869	-
chr1	112298451	112298463	div_pc__NA__chr1:112298439..112298454,-::	0	-	chr1	112298451	112298463	E2F8	12.878	-
chr1	112298453	112298464	div_pc__NA__chr1:112298439..112298454,-::	0	-	chr1	112298453	112298464	E2F4	13.8793	+
chr1	112298453	112298464	div_pc__NA__chr1:112298439..112298454,-::	0	-	chr1	112298453	112298464	E2F6	12.3103	+
chr1	112298460	112298470	div_pc__NA__chr1:112298439..112298454,-::	0	-	chr1	112298460	112298470	Myb	12.3115	+
chr1	112298467	112298477	div_pc__NA__chr1:112298439..112298454,-::	0	-	chr1	112298467	112298477	HOXA13	11.7361	+
chr1	112298467	112298477	div_pc__NA__chr1:112298439..112298454,-::	0	-	chr1	112298467	112298477	HOXB13	11	+
chr1	112298500	112298511	div_pc__NA__chr1:112298439..112298454,-::	0	-	chr1	112298500	112298511	SP1	15.6346	+
chr1	112298500	112298515	div_pc__NA__chr1:112298439..112298454,-::	0	-	chr1	112298500	112298515	SP2	15.6897	+
chr1	112298501	112298516	div_pc__NA__chr1:112298439..112298454,-::	0	-	chr1	112298501	112298516	EGR3	5.75862	+
chr1	112298508	112298522	div_pc__NA__chr1:112298439..112298454,-::	0	-	chr1	112298508	112298522	PLAG1	7.39796	-
chr1	112298514	112298529	div_pc__NA__chr1:112298439..112298454,-::	0	-	chr1	112298514	112298529	ZBTB33	12.9848	-
chr1	112298517	112298529	div_pc__NA__chr1:112298439..112298454,-::	0	-	chr1	112298517	112298532	ZBTB33	10.4091	+
chr11	123059427	123059437	antisense__NA__chr11:123059478..123059479,+	0	+	chr11	123059427	123059437	Ascl2	10.2429	+
chr11	123059462	123059474	antisense__NA__chr11:123059478..123059479,+	0	+	chr11	123059462	123059474	E2F8	3.7439	+
chr11	123059465	123059476	antisense__NA__chr11:123059478..123059479,+	0	+	chr11	123059465	123059476	YY2	10.7424	+
chr11	123059466	123059478	antisense__NA__chr11:123059478..123059479,+	0	+	chr11	123059466	123059478	YY1	9.80769	-
chr11	123059486	123059495	antisense__NA__chr11:123059478..123059479,+	0	+	chr11	123059486	123059495	NFIX	10.8936	+
chr11	123059486	123059496	antisense__NA__chr11:123059478..123059479,+	0	+	chr11	123059486	123059496	NFIA	12.6222	+
chr11	123059498	123059509	antisense__NA__chr11:123059478..123059479,+	0	+	chr11	123059498	123059509	Foxq1	12.1224	-
chr11	123059498	123059513	antisense__NA__chr11:123059478..123059479,+	0	+	chr11	123059498	123059516	IRF2	5.90826	-
chr11	123059501	123059513	antisense__NA__chr11:123059478..123059479,+	0	+	chr11	123059501	123059516	STAT1::STAT2	10.1364	+
chr11	123059510	123059513	antisense__NA__chr11:123059478..123059479,+	0	+	chr11	123059510	123059520	NFATC3	11.1818	+
chr11	123059511	123059513	antisense__NA__chr11:123059478..123059479,+	0	+	chr11	123059511	123059518	NFATC2	12.2022	+
chr11	123065923	123065939	protein_coding__p1@CLMP__chr11:123065926..123065977,-::	0	-	chr11	123065923	123065939	SOX8	-12.4091	+
chr11	123065940	123065955	protein_coding__p1@CLMP__chr11:123065926..123065977,-::	0	-	chr11	123065940	123065955	PRDM1	10.3636	+
chr11	123065954	123065975	protein_coding__p1@CLMP__chr11:123065926..123065977,-::	0	-	chr11	123065954	123065975	IRF1	10.2258	-
chr11	123065958	123065973	protein_coding__p1@CLMP__chr11:123065926..123065977,-::	0	-	chr11	123065958	123065973	PRDM1	14.6545	+
chr11	123065965	123065976	protein_coding__p1@CLMP__chr11:123065926..123065977,-::	0	-	chr11	123065965	123065976	E2F6	12.2241	+
chr11	123065973	123065985	protein_coding__p1@CLMP__chr11:123065926..123065977,-::	0	-	chr11	123065973	123065985	Foxd3	10.7935	-
chr11	123065991	123066001	protein_coding__p1@CLMP__chr11:123065926..123065977,-::	0	-	chr11	123065991	123066001	Myc	15.4182	-
chr11	123065991	123066002	protein_coding__p1@CLMP__chr11:123065926..123065977,-::	0	-	chr11	123065991	123066002	MAX::MYC	13.102	+
chr11	123065991	123066002	protein_coding__p1@CLMP__chr11:123065926..123065977,-::	0	-	chr11	123065991	123066002	USF2	11.449	-
chr11	123065992	123066000	protein_coding__p1@CLMP__chr11:123065926..123065977,-::	0	-	chr11	123065992	123066000	Mycn	11.2787	+
chr11	123065992	123066002	protein_coding__p1@CLMP__chr11:123065926..123065977,-::	0	-	chr11	123065992	123066002	NEUROD2	10.9828	+
chr11	123065992	123066003	protein_coding__p1@CLMP__chr11:123065926..123065977,-::	0	-	chr11	123065992	123066003	MAX::MYC	13.0918	-
chr11	123066013	123066030	protein_coding__p1@CLMP__chr11:123065926..123065977,-::	0	-	chr11	123066013	123066030	SP4	7.6	+
chr11	123066015	123066026	protein_coding__p1@CLMP__chr11:123065926..123065977,-::	0	-	chr11	123066015	123066026	Klf1	11.9091	+
chr11	123066016	123066026	protein_coding__p1@CLMP__chr11:123065926..123065977,-::	0	-	chr11	123066016	123066026	Klf4	13.3469	-
chr11	123066016	123066026	protein_coding__p1@CLMP__chr11:123065926..123065977,-::	0	-	chr11	123066016	123066026	KLF5	15.3878	+
chr11	123066016	123066027	protein_coding__p1@CLMP__chr11:123065926..123065977,-::	0	-	chr11	123066016	123066027	SP1	15.5577	+
chr11	123066016	123066031	protein_coding__p1@CLMP__chr11:123065926..123065977,-::	0	-	chr11	123066016	123066031	SP2	15.5172	+
chr11	123066018	123066029	protein_coding__p1@CLMP__chr11:123065926..123065977,-::	0	-	chr11	123066018	123066029	E2F6	12.8621	-
chr11	123066021	123066036	protein_coding__p1@CLMP__chr11:123065926..123065977,-::	0	-	chr11	123066021	123066036	PRDM1	10.3091	-
chr11	123077741	123077743	Enhancer__chr11:123077641-123077822	0	+	chr11	123077732	123077743	Foxq1	11.8673	+
chr11	123077741	123077746	Enhancer__chr11:123077641-123077822	0	+	chr11	123077730	123077746	SOX8	-9.65152	+
chr11	123077767	123077777	Enhancer__chr11:123077641-123077822	0	+	chr11	123077767	123077777	TEAD1	11.2258	-
chr11	123077767	123077777	Enhancer__chr11:123077641-123077822	0	+	chr11	123077767	123077777	TEAD4	11.0645	-
chr11	123077768	123077776	Enhancer__chr11:123077641-123077822	0	+	chr11	123077768	123077776	TEAD3	11.9592	-
chr11	123077773	123077790	Enhancer__chr11:123077641-123077822	0	+	chr11	123077773	123077790	Rarb(var.2)	-1.24242	-
chr11	123077786	123077800	Enhancer__chr11:123077641-123077822	0	+	chr11	123077786	123077800	FOXF2	10.3222	+
chr11	123077789	123077800	Enhancer__chr11:123077641-123077822	0	+	chr11	123077789	123077800	FOXP2	13.2576	+
chr11	123077791	123077798	Enhancer__chr11:123077641-123077822	0	+	chr11	123077791	123077798	FOXD2	11.4237	+
chr11	123077791	123077798	Enhancer__chr11:123077641-123077822	0	+	chr11	123077791	123077798	FOXI1	12.9455	+
chr11	123077791	123077798	Enhancer__chr11:123077641-123077822	0	+	chr11	123077791	123077798	FOXL1	12	+
chr11	123077791	123077798	Enhancer__chr11:123077641-123077822	0	+	chr11	123077791	123077798	FOXO4	12.4364	+
chr11	123077791	123077798	Enhancer__chr11:123077641-123077822	0	+	chr11	123077791	123077798	FOXO6	12.9808	+
chr11	123077791	123077798	Enhancer__chr11:123077641-123077822	0	+	chr11	123077791	123077798	FOXP3	11.3611	+
chr11	123077791	123077799	Enhancer__chr11:123077641-123077822	0	+	chr11	123077791	123077799	FOXD1	12.4	+
chr11	123077791	123077799	Enhancer__chr11:123077641-123077822	0	+	chr11	123077791	123077799	FOXO3	11.5	+
chr11	123077826	123077840	Enhancer__chr11:123077641-123077822	0	+	chr11	123077826	123077840	PLAG1	7.33673	-
chr11	123077844	123077854	Enhancer__chr11:123077641-123077822	0	+	chr11	123077844	123077854	Klf4	10.5816	+
chr11	123077844	123077855	Enhancer__chr11:123077641-123077822	0	+	chr11	123077844	123077855	Klf1	10.3182	-
chr11	123104153	123104156	Enhancer__chr11:123104152-123104245	0	+	chr11	123104139	123104156	BCL6B	-18.4571	+
chr11	123104165	123104179	Enhancer__chr11:123104152-123104245	0	+	chr11	123104165	123104179	Zfx	11.7121	+
chr11	123104171	123104192	Enhancer__chr11:123104152-123104245	0	+	chr11	123104171	123104192	IRF1	13.129	+
chr11	123104173	123104188	Enhancer__chr11:123104152-123104245	0	+	chr11	123104173	123104188	PRDM1	11.2545	-
chr11	123104176	123104194	Enhancer__chr11:123104152-123104245	0	+	chr11	123104176	123104194	IRF2	7.36697	-
chr11	123104177	123104198	Enhancer__chr11:123104152-123104245	0	+	chr11	123104177	123104198	IRF1	11.4677	+
chr11	123104179	123104194	Enhancer__chr11:123104152-123104245	0	+	chr11	123104179	123104194	PRDM1	13.2909	-
chr11	123104179	123104194	Enhancer__chr11:123104152-123104245	0	+	chr11	123104179	123104194	STAT1::STAT2	12.2879	+
chr11	123104181	123104195	Enhancer__chr11:123104152-123104245	0	+	chr11	123104181	123104195	IRF8	-1.09091	-
chr11	123104181	123104196	Enhancer__chr11:123104152-123104245	0	+	chr11	123104181	123104196	IRF9	-3.83636	-
chr11	123104187	123104205	Enhancer__chr11:123104152-123104245	0	+	chr11	123104187	123104205	GATA1::TAL1	13.7455	+
chr11	123104213	123104224	Enhancer__chr11:123104152-123104245	0	+	chr11	123104213	123104224	STAT1	12.8909	+
chr11	123104213	123104227	Enhancer__chr11:123104152-123104245	0	+	chr11	123104213	123104227	Stat4	14.7414	+
chr11	123104215	123104226	Enhancer__chr11:123104152-123104245	0	+	chr11	123104215	123104226	ETV2	11.1475	+
chr11	123104215	123104236	Enhancer__chr11:123104152-123104245	0	+	chr11	123104215	123104236	IRF1	11.2742	-
chr11	123104216	123104226	Enhancer__chr11:123104152-123104245	0	+	chr11	123104216	123104226	ERG	10.9091	+
chr11	123104216	123104226	Enhancer__chr11:123104152-123104245	0	+	chr11	123104216	123104226	ETS1	10.8103	+
chr11	123104217	123104232	Enhancer__chr11:123104152-123104245	0	+	chr11	123104217	123104232	IRF9	3.8	+
chr11	123104218	123104232	Enhancer__chr11:123104152-123104245	0	+	chr11	123104218	123104232	IRF7	11.2581	+
chr11	123104218	123104232	Enhancer__chr11:123104152-123104245	0	+	chr11	123104218	123104232	IRF8	3.32727	+
chr11	123104219	123104234	Enhancer__chr11:123104152-123104245	0	+	chr11	123104219	123104234	STAT1::STAT2	19.3182	-
chr11	123104219	123104237	Enhancer__chr11:123104152-123104245	0	+	chr11	123104219	123104237	IRF2	9.17431	+
chr11	123104236	123104251	Enhancer__chr11:123104152-123104245	0	+	chr11	123104236	123104251	STAT1::STAT2	9.10606	+
chr11	123104246	123104263	Enhancer__chr11:123104152-123104245	0	+	chr11	123104246	123104263	BCL6B	-7.62857	+
chr11	123104249	123104260	Enhancer__chr11:123104152-123104245	0	+	chr11	123104249	123104260	STAT3	13.0204	+
chr11	123172522	123172523	Enhancer__chr11:123172454-123172607	0	+	chr11	123172504	123172523	CTCF	21.1475	+
chr11	123172535	123172547	Enhancer__chr11:123172454-123172607	0	+	chr11	123172535	123172547	ZBTB7A	10.9143	+
chr11	123172537	123172550	Enhancer__chr11:123172454-123172607	0	+	chr11	123172537	123172550	TFAP2A(var.3)	15.1475	-
chr11	123172537	123172550	Enhancer__chr11:123172454-123172607	0	+	chr11	123172537	123172550	TFAP2B(var.3)	14.9016	+
chr11	123172537	123172550	Enhancer__chr11:123172454-123172607	0	+	chr11	123172537	123172550	TFAP2C(var.3)	15.569	-
chr11	123172538	123172550	Enhancer__chr11:123172454-123172607	0	+	chr11	123172538	123172550	TFAP2A(var.2)	12.3091	+
chr11	123172538	123172550	Enhancer__chr11:123172454-123172607	0	+	chr11	123172538	123172550	TFAP2B	11.4727	+
chr11	123172538	123172550	Enhancer__chr11:123172454-123172607	0	+	chr11	123172538	123172550	TFAP2C	10.8265	+
chr11	123172539	123172550	Enhancer__chr11:123172454-123172607	0	+	chr11	123172539	123172550	TFAP2A	11.2545	+
chr11	123172539	123172550	Enhancer__chr11:123172454-123172607	0	+	chr11	123172539	123172550	TFAP2B(var.2)	10.4364	+
chr11	123172559	123172574	Enhancer__chr11:123172454-123172607	0	+	chr11	123172559	123172574	NR2C2	8.64286	+
chr11	123172566	123172579	Enhancer__chr11:123172454-123172607	0	+	chr11	123172566	123172579	NFKB1	6.14286	+
chr11	123172566	123172579	Enhancer__chr11:123172454-123172607	0	+	chr11	123172566	123172579	NFKB2	10.9091	-
chr11	123172568	123172587	Enhancer__chr11:123172454-123172607	0	+	chr11	123172568	123172587	CTCF	7.90164	-
chr11	123172574	123172583	Enhancer__chr11:123172454-123172607	0	+	chr11	123172574	123172583	ZEB1	13.6364	+
chr11	123172574	123172585	Enhancer__chr11:123172454-123172607	0	+	chr11	123172574	123172585	Myog	12.8163	-
chr11	123172574	123172585	Enhancer__chr11:123172454-123172607	0	+	chr11	123172574	123172585	Tcf12	11.9184	-
chr11	123172575	123172585	Enhancer__chr11:123172454-123172607	0	+	chr11	123172575	123172585	ID4	11.1639	+
chr11	123172575	123172585	Enhancer__chr11:123172454-123172607	0	+	chr11	123172575	123172585	TCF3	12.25	+
chr11	123172575	123172585	Enhancer__chr11:123172454-123172607	0	+	chr11	123172575	123172585	TCF4	12.7347	+
chr11	123172576	123172585	Enhancer__chr11:123172454-123172607	0	+	chr11	123172576	123172585	SNAI2	12.7209	-
chr11	123172606	123172620	Enhancer__chr11:123172454-123172607	0	+	chr11	123172606	123172620	EGR1	13.75	-
chr11	123172610	123172625	Enhancer__chr11:123172454-123172607	0	+	chr11	123172610	123172625	EGR3	6.48276	-
chr11	123172612	123172626	Enhancer__chr11:123172454-123172607	0	+	chr11	123172612	123172626	EGR1	12.25	-
chr11	123172613	123172627	Enhancer__chr11:123172454-123172607	0	+	chr11	123172613	123172627	Zfx	12.1515	+
chr11	123172620	123172637	Enhancer__chr11:123172454-123172607	0	+	chr11	123172620	123172637	PAX9	-0.2	+
chr11	123172621	123172637	Enhancer__chr11:123172454-123172607	0	+	chr11	123172621	123172640	PAX5	13.8871	-
chr11	123172941	123172952	Enhancer__chr11:123172652-123173022	0	+	chr11	123172934	123172952	EWSR1-FLI1	-6.11842	-
chr11	123172952	123172969	Enhancer__chr11:123172652-123173022	0	+	chr11	123172952	123172969	Six3	9.69737	-
chr11	123172965	123172973	Enhancer__chr11:123172652-123173022	0	+	chr11	123172965	123172973	Pax2	10.2667	+
chr11	123172979	123172989	Enhancer__chr11:123172652-123173022	0	+	chr11	123172979	123172989	Hand1::Tcf3	11.3483	+
chr11	123172986	123173000	Enhancer__chr11:123172652-123173022	0	+	chr11	123172986	123173000	GLIS3	3.60606	-
chr11	123173018	123173034	Enhancer__chr11:123172652-123173022	0	+	chr11	123173018	123173034	Hnf4a	2.10909	-
chr11	123173030	123173040	Enhancer__chr11:123172652-123173022	0	+	chr11	123173030	123173040	KLF5	12.9184	+
chr11	123173030	123173041	Enhancer__chr11:123172652-123173022	0	+	chr11	123173030	123173041	SP1	14.6923	+
chr11	123173030	123173041	Enhancer__chr11:123172652-123173022	0	+	chr11	123173030	123173041	Spz1	10.9455	-
chr11	123173030	123173045	Enhancer__chr11:123172652-123173022	0	+	chr11	123173030	123173045	SP2	12.2586	+
chr11	123173035	123173047	Enhancer__chr11:123172652-123173022	0	+	chr11	123173035	123173047	TFAP2A(var.2)	12.3818	+
chr11	123173035	123173047	Enhancer__chr11:123172652-123173022	0	+	chr11	123173035	123173047	TFAP2B	11.5273	+
chr11	123173035	123173047	Enhancer__chr11:123172652-123173022	0	+	chr11	123173035	123173047	TFAP2C	11.1327	+
chr11	123173576	123173579	Enhancer__chr11:123173564-123173848	0	+	chr11	123173564	123173579	MAF::NFE2	11.8197	+
chr11	123173576	123173580	Enhancer__chr11:123173564-123173848	0	+	chr11	123173569	123173580	DUX4	13.8936	+
chr11	123173576	123173581	Enhancer__chr11:123173564-123173848	0	+	chr11	123173566	123173581	NFYB	16.2885	+
chr11	123173576	123173581	Enhancer__chr11:123173564-123173848	0	+	chr11	123173568	123173581	DUXA	13.6129	+
chr11	123173576	123173581	Enhancer__chr11:123173564-123173848	0	+	chr11	123173573	123173581	Dux	12.1475	+
chr11	123173576	123173587	Enhancer__chr11:123173564-123173848	0	+	chr11	123173569	123173587	NFYA	12.7439	-
chr11	123173580	123173598	Enhancer__chr11:123173564-123173848	0	+	chr11	123173580	123173598	EWSR1-FLI1	-8.81579	+
chr11	123173610	123173624	Enhancer__chr11:123173564-123173848	0	+	chr11	123173610	123173624	JUN(var.2)	12.0192	+
chr11	123173612	123173623	Enhancer__chr11:123173564-123173848	0	+	chr11	123173612	123173623	BATF::JUN	16.5192	+
chr11	123173613	123173624	Enhancer__chr11:123173564-123173848	0	+	chr11	123173613	123173624	JUNB	10.898	+
chr11	123173615	123173624	Enhancer__chr11:123173564-123173848	0	+	chr11	123173615	123173624	JDP2	10.3793	+
chr11	123173616	123173623	Enhancer__chr11:123173564-123173848	0	+	chr11	123173616	123173623	FOS::JUN	11.9703	+
chr11	123173628	123173637	Enhancer__chr11:123173564-123173848	0	+	chr11	123173628	123173637	LIN54	11.3333	-
chr11	123173638	123173648	Enhancer__chr11:123173564-123173848	0	+	chr11	123173638	123173648	TEAD1	11.7903	-
chr11	123173638	123173648	Enhancer__chr11:123173564-123173848	0	+	chr11	123173638	123173648	TEAD4	12.2742	-
chr11	123173639	123173647	Enhancer__chr11:123173564-123173848	0	+	chr11	123173639	123173647	TEAD3	12.9796	-
chr11	123185468	123185476	intergenic__p1@ENST00000527533__chr11:123185490..123185510,-::	0	-	chr11	123185463	123185476	NR2F1	14.2041	+
chr11	123185468	123185479	intergenic__p1@ENST00000527533__chr11:123185490..123185510,-::	0	-	chr11	123185464	123185479	NR2C2	13.0143	+
chr11	123185468	123185483	intergenic__p1@ENST00000527533__chr11:123185490..123185510,-::	0	-	chr11	123185466	123185483	RARA::RXRA	11.8469	+
chr11	123185476	123185493	intergenic__p1@ENST00000527533__chr11:123185490..123185510,-::	0	-	chr11	123185476	123185493	Ar	5.43103	-
chr11	123185488	123185501	intergenic__p1@ENST00000527533__chr11:123185490..123185510,-::	0	-	chr11	123185488	123185501	TFAP2B(var.3)	9.52459	-
chr11	123185488	123185501	intergenic__p1@ENST00000527533__chr11:123185490..123185510,-::	0	-	chr11	123185488	123185501	TFAP2C(var.3)	8.7069	-
chr11	123185512	123185526	intergenic__p1@ENST00000527533__chr11:123185490..123185510,-::	0	-	chr11	123185512	123185526	TCF7L2	13.5091	-
chr11	123185514	123185526	intergenic__p1@ENST00000527533__chr11:123185490..123185510,-::	0	-	chr11	123185514	123185526	Tcf7	10.2097	-
chr11	123185519	123185531	intergenic__p1@ENST00000527533__chr11:123185490..123185510,-::	0	-	chr11	123185519	123185531	PROX1	10.4182	+
chr11	123185520	123185529	intergenic__p1@ENST00000527533__chr11:123185490..123185510,-::	0	-	chr11	123185520	123185529	Nr2e1	11.4032	-
chr11	123185526	123185546	intergenic__p1@ENST00000527533__chr11:123185490..123185510,-::	0	-	chr11	123185526	123185546	RREB1	7.18349	-
chr11	123185542	123185557	intergenic__p1@ENST00000527533__chr11:123185490..123185510,-::	0	-	chr11	123185542	123185557	ESR2	13.0192	-
chr11	123185548	123185562	intergenic__p1@ENST00000527533__chr11:123185490..123185510,-::	0	-	chr11	123185548	123185562	ATF7	7.54286	-
chr11	123185548	123185562	intergenic__p1@ENST00000527533__chr11:123185490..123185510,-::	0	-	chr11	123185548	123185562	BATF3	-0.333333	+
chr11	123185549	123185561	intergenic__p1@ENST00000527533__chr11:123185490..123185510,-::	0	-	chr11	123185549	123185561	Creb5	8.63636	+
chr11	123185549	123185561	intergenic__p1@ENST00000527533__chr11:123185490..123185510,-::	0	-	chr11	123185549	123185561	JDP2(var.2)	7.55102	+
chr11	123185549	123185564	intergenic__p1@ENST00000527533__chr11:123185490..123185510,-::	0	-	chr11	123185549	123185564	JUND(var.2)	10.3617	-
chr11	123185550	123185563	intergenic__p1@ENST00000527533__chr11:123185490..123185510,-::	0	-	chr11	123185550	123185563	JUN	11.5306	-
chr11	123185558	123185573	intergenic__p1@ENST00000527533__chr11:123185490..123185510,-::	0	-	chr11	123185558	123185573	HNF4G	11	+
chr11	123185558	123185573	intergenic__p1@ENST00000527533__chr11:123185490..123185510,-::	0	-	chr11	123185558	123185573	Pparg::Rxra	10.6937	+
chr11	123185580	123185583	intergenic__p1@ENST00000527533__chr11:123185490..123185510,-::	0	-	chr11	123185580	123185592	INSM1	13.4082	-
chr11	123234143	123234144	Enhancer__chr11:123234100-123234303	0	+	chr11	123234129	123234144	CENPB	10.0385	+
chr11	123234151	123234161	Enhancer__chr11:123234100-123234303	0	+	chr11	123234151	123234161	GCM2	10.7213	+
chr11	123234151	123234162	Enhancer__chr11:123234100-123234303	0	+	chr11	123234151	123234162	GCM1	10.3265	+
chr11	123234152	123234168	Enhancer__chr11:123234100-123234303	0	+	chr11	123234152	123234168	EGR4	11.6182	-
chr11	123234157	123234172	Enhancer__chr11:123234100-123234303	0	+	chr11	123234157	123234172	Pparg::Rxra	12.8468	+
chr11	123234176	123234191	Enhancer__chr11:123234100-123234303	0	+	chr11	123234176	123234191	HNF4G	11.2692	-
chr11	123275907	123275920	Enhancer__chr11:123275970-123276355	0	+	chr11	123275900	123275920	RREB1	9.51376	-
chr11	123275907	123275922	Enhancer__chr11:123275970-123276355	0	+	chr11	123275902	123275922	RREB1	9.51376	-
chr11	123275907	123275924	Enhancer__chr11:123275970-123276355	0	+	chr11	123275904	123275924	RREB1	9.51376	-
chr11	123275907	123275926	Enhancer__chr11:123275970-123276355	0	+	chr11	123275906	123275926	RREB1	9.51376	-
chr11	123275908	123275928	Enhancer__chr11:123275970-123276355	0	+	chr11	123275908	123275928	RREB1	9.51376	-
chr11	123275921	123275931	Enhancer__chr11:123275970-123276355	0	+	chr11	123275921	123275931	TBR1	10.6383	+
chr11	123275926	123275941	Enhancer__chr11:123275970-123276355	0	+	chr11	123275926	123275941	PRDM1	11.7818	+
chr11	123275937	123275950	Enhancer__chr11:123275970-123276355	0	+	chr11	123275937	123275950	SMAD2::SMAD3::SMAD4	10.8689	-
chr11	123275965	123275978	Enhancer__chr11:123275970-123276355	0	+	chr11	123275965	123275978	SMAD2::SMAD3::SMAD4	11.8361	+
chr11	123275974	123275986	Enhancer__chr11:123275970-123276355	0	+	chr11	123275974	123275986	TAL1::TCF3	13.1348	+
chr11	123275976	123275988	Enhancer__chr11:123275970-123276355	0	+	chr11	123275976	123275988	TAL1::TCF3	10.5169	-
chr11	123275977	123275985	Enhancer__chr11:123275970-123276355	0	+	chr11	123275977	123275985	Bhlha15	11.918	+
chr11	123275981	123275994	Enhancer__chr11:123275970-123276355	0	+	chr11	123275981	123275994	EOMES	15.6951	-
chr11	123275983	123275993	Enhancer__chr11:123275970-123276355	0	+	chr11	123275983	123275993	TBR1	15.5319	-
chr11	123275983	123275994	Enhancer__chr11:123275970-123276355	0	+	chr11	123275983	123275994	TBX20	15.9394	-
chr11	123275983	123275994	Enhancer__chr11:123275970-123276355	0	+	chr11	123275983	123275994	TBX2	13.7636	-
chr11	123275984	123275994	Enhancer__chr11:123275970-123276355	0	+	chr11	123275984	123275994	TBX21	15.9091	-
chr11	123275985	123275993	Enhancer__chr11:123275970-123276355	0	+	chr11	123275985	123275993	MGA	14.2727	-
chr11	123275985	123275993	Enhancer__chr11:123275970-123276355	0	+	chr11	123275985	123275993	TBX1	15.1633	-
chr11	123275985	123275993	Enhancer__chr11:123275970-123276355	0	+	chr11	123275985	123275993	TBX15	15.4423	-
chr11	123275985	123275993	Enhancer__chr11:123275970-123276355	0	+	chr11	123275985	123275993	TBX4	13.7347	-
chr11	123275985	123275993	Enhancer__chr11:123275970-123276355	0	+	chr11	123275985	123275993	TBX5	13.0862	-
chr11	123275998	123276013	Enhancer__chr11:123275970-123276355	0	+	chr11	123275998	123276013	RXRA::VDR	8.21101	-
chr11	123276003	123276016	Enhancer__chr11:123275970-123276355	0	+	chr11	123276003	123276016	NR2F1	14.6531	-
chr11	123276005	123276022	Enhancer__chr11:123275970-123276355	0	+	chr11	123276005	123276022	NR1H2::RXRA	0.123596	-
chr11	123276006	123276014	Enhancer__chr11:123275970-123276355	0	+	chr11	123276006	123276014	NR4A2	12.3131	-
chr11	123276007	123276015	Enhancer__chr11:123275970-123276355	0	+	chr11	123276007	123276015	CREB1	11.3964	-
chr11	123276007	123276021	Enhancer__chr11:123275970-123276355	0	+	chr11	123276007	123276021	Nr2f6	13.1515	-
chr11	123276007	123276021	Enhancer__chr11:123275970-123276355	0	+	chr11	123276007	123276021	Rxra	5.43902	-
chr11	123276007	123276021	Enhancer__chr11:123275970-123276355	0	+	chr11	123276007	123276021	RXRB	4.6	-
chr11	123276007	123276021	Enhancer__chr11:123275970-123276355	0	+	chr11	123276007	123276021	RXRG	4.17021	-
chr11	123276007	123276022	Enhancer__chr11:123275970-123276355	0	+	chr11	123276007	123276022	NR2C2	11.7714	-
chr11	123276007	123276022	Enhancer__chr11:123275970-123276355	0	+	chr11	123276007	123276022	Pparg::Rxra	10.8198	-
chr11	123276021	123276022	Enhancer__chr11:123275970-123276355	0	+	chr11	123276021	123276031	NKX2-3	12.2308	+
chr11	123293369	123293378	Enhancer__chr11:123293400-123293723	0	+	chr11	123293369	123293378	NKX2-8	11.1346	+
chr11	123293370	123293383	Enhancer__chr11:123293400-123293723	0	+	chr11	123293370	123293383	NR2F1	15.2653	-
chr11	123293374	123293382	Enhancer__chr11:123293400-123293723	0	+	chr11	123293374	123293382	CREB1	11.3964	-
chr11	123293387	123293401	Enhancer__chr11:123293400-123293723	0	+	chr11	123293387	123293401	Zfx	10.2121	-
chr11	123293394	123293411	Enhancer__chr11:123293400-123293723	0	+	chr11	123293394	123293411	Hmx1	11.2683	+
chr11	123293394	123293411	Enhancer__chr11:123293400-123293723	0	+	chr11	123293394	123293411	Hmx2	14.0395	+
chr11	123293394	123293411	Enhancer__chr11:123293400-123293723	0	+	chr11	123293394	123293411	Hmx3	12.8902	+
chr11	123293417	123293434	Enhancer__chr11:123293400-123293723	0	+	chr11	123293417	123293434	PAX9	-0.4	+
chr11	123293418	123293432	Enhancer__chr11:123293400-123293723	0	+	chr11	123293418	123293432	Pax6	11.4778	+
chr11	123293418	123293437	Enhancer__chr11:123293400-123293723	0	+	chr11	123293418	123293437	PAX5	11.1129	-
chr11	123293437	123293450	Enhancer__chr11:123293400-123293723	0	+	chr11	123293437	123293450	ZBTB18	9.92857	-
chr11	123293438	123293448	Enhancer__chr11:123293400-123293723	0	+	chr11	123293438	123293448	Twist2	12.4098	-
chr11	123293439	123293449	Enhancer__chr11:123293400-123293723	0	+	chr11	123293439	123293449	Myc	11.4364	+
chr11	123293452	123293463	Enhancer__chr11:123293400-123293723	0	+	chr11	123293452	123293463	STAT3	11.4694	+
chr11	123293480	123293481	Enhancer__chr11:123293400-123293723	0	+	chr11	123293480	123293490	NFAT5	13.629	-
chr11	123293480	123293481	Enhancer__chr11:123293400-123293723	0	+	chr11	123293480	123293490	NFATC1	11.1789	-
chr11	123293480	123293481	Enhancer__chr11:123293400-123293723	0	+	chr11	123293480	123293490	NFATC3	11.9697	-
chr11	123300898	123300903	protein_coding__p1@ENST00000533341,p1@uc001pyu.2__chr11:123300967..123300994,+::	0	+	chr11	123300893	123300903	REL	11.1717	-
chr11	123300898	123300918	protein_coding__p1@ENST00000533341,p1@uc001pyu.2__chr11:123300967..123300994,+::	0	+	chr11	123300898	123300918	RREB1	7.23853	+
chr11	123300899	123300909	protein_coding__p1@ENST00000533341,p1@uc001pyu.2__chr11:123300967..123300994,+::	0	+	chr11	123300899	123300909	ZNF740	11.3211	+
chr11	123300903	123300923	protein_coding__p1@ENST00000533341,p1@uc001pyu.2__chr11:123300967..123300994,+::	0	+	chr11	123300903	123300923	RREB1	7.61468	+
chr11	123300904	123300921	protein_coding__p1@ENST00000533341,p1@uc001pyu.2__chr11:123300967..123300994,+::	0	+	chr11	123300904	123300921	SP4	14.2364	+
chr11	123300906	123300920	protein_coding__p1@ENST00000533341,p1@uc001pyu.2__chr11:123300967..123300994,+::	0	+	chr11	123300906	123300920	KLF14	11.9138	+
chr11	123300906	123300921	protein_coding__p1@ENST00000533341,p1@uc001pyu.2__chr11:123300967..123300994,+::	0	+	chr11	123300906	123300921	Klf12	7.67213	+
chr11	123300907	123300917	protein_coding__p1@ENST00000533341,p1@uc001pyu.2__chr11:123300967..123300994,+::	0	+	chr11	123300907	123300917	Klf4	14.2857	-
chr11	123300907	123300917	protein_coding__p1@ENST00000533341,p1@uc001pyu.2__chr11:123300967..123300994,+::	0	+	chr11	123300907	123300917	KLF5	14.3061	+
chr11	123300907	123300918	protein_coding__p1@ENST00000533341,p1@uc001pyu.2__chr11:123300967..123300994,+::	0	+	chr11	123300907	123300918	KLF16	16.6897	+
chr11	123300907	123300918	protein_coding__p1@ENST00000533341,p1@uc001pyu.2__chr11:123300967..123300994,+::	0	+	chr11	123300907	123300918	SP1	16.5577	+
chr11	123300907	123300918	protein_coding__p1@ENST00000533341,p1@uc001pyu.2__chr11:123300967..123300994,+::	0	+	chr11	123300907	123300918	SP3	15.0325	+
chr11	123300907	123300919	protein_coding__p1@ENST00000533341,p1@uc001pyu.2__chr11:123300967..123300994,+::	0	+	chr11	123300907	123300919	SP8	15.0526	+
chr11	123300907	123300921	protein_coding__p1@ENST00000533341,p1@uc001pyu.2__chr11:123300967..123300994,+::	0	+	chr11	123300907	123300921	EGR1	15.5192	+
chr11	123300907	123300922	protein_coding__p1@ENST00000533341,p1@uc001pyu.2__chr11:123300967..123300994,+::	0	+	chr11	123300907	123300922	SP2	17.0345	+
chr11	123300911	123300923	protein_coding__p1@ENST00000533341,p1@uc001pyu.2__chr11:123300967..123300994,+::	0	+	chr11	123300911	123300923	INSM1	15.1224	-
chr11	123300911	123300923	protein_coding__p1@ENST00000533341,p1@uc001pyu.2__chr11:123300967..123300994,+::	0	+	chr11	123300911	123300923	TFAP2A(var.2)	12.2	+
chr11	123300911	123300926	protein_coding__p1@ENST00000533341,p1@uc001pyu.2__chr11:123300967..123300994,+::	0	+	chr11	123300911	123300926	NR2C2	10.6571	-
chr11	123300912	123300933	protein_coding__p1@ENST00000533341,p1@uc001pyu.2__chr11:123300967..123300994,+::	0	+	chr11	123300912	123300933	ZNF263	18.7551	-
chr11	123300914	123300928	protein_coding__p1@ENST00000533341,p1@uc001pyu.2__chr11:123300967..123300994,+::	0	+	chr11	123300914	123300928	EGR1	14.8462	+
chr11	123300915	123300930	protein_coding__p1@ENST00000533341,p1@uc001pyu.2__chr11:123300967..123300994,+::	0	+	chr11	123300915	123300930	EGR3	7.2069	+
chr11	123300918	123300939	protein_coding__p1@ENST00000533341,p1@uc001pyu.2__chr11:123300967..123300994,+::	0	+	chr11	123300918	123300939	ZNF263	19.4286	-
chr11	123300925	123300939	protein_coding__p1@ENST00000533341,p1@uc001pyu.2__chr11:123300967..123300994,+::	0	+	chr11	123300925	123300939	EGR1	14.3462	+
chr11	123300959	123300977	protein_coding__p1@ENST00000533341,p1@uc001pyu.2__chr11:123300967..123300994,+::	0	+	chr11	123300959	123300977	EWSR1-FLI1	-10.7237	-
chr11	123300962	123300972	protein_coding__p1@ENST00000533341,p1@uc001pyu.2__chr11:123300967..123300994,+::	0	+	chr11	123300962	123300972	ETV6	11.25	-
chr11	123300963	123300981	protein_coding__p1@ENST00000533341,p1@uc001pyu.2__chr11:123300967..123300994,+::	0	+	chr11	123300963	123300981	EWSR1-FLI1	-10.4211	-
chr11	123300965	123300972	protein_coding__p1@ENST00000533341,p1@uc001pyu.2__chr11:123300967..123300994,+::	0	+	chr11	123300965	123300972	SPIB	11.2333	-
chr11	123300965	123300980	protein_coding__p1@ENST00000533341,p1@uc001pyu.2__chr11:123300967..123300994,+::	0	+	chr11	123300965	123300980	PRDM1	10.5818	-
chr11	123300986	123300999	protein_coding__p1@ENST00000533341,p1@uc001pyu.2__chr11:123300967..123300994,+::	0	+	chr11	123300986	123300999	SMAD2::SMAD3::SMAD4	12.459	+
chr11	123300989	123301010	protein_coding__p1@ENST00000533341,p1@uc001pyu.2__chr11:123300967..123300994,+::	0	+	chr11	123300989	123301010	IRF1	10.629	+
chr11	123300991	123301006	protein_coding__p1@ENST00000533341,p1@uc001pyu.2__chr11:123300967..123300994,+::	0	+	chr11	123300991	123301006	PRDM1	12.3636	-
chr11	123300997	123301012	protein_coding__p1@ENST00000533341,p1@uc001pyu.2__chr11:123300967..123300994,+::	0	+	chr11	123300997	123301012	PRDM1	12.4545	-
chr11	123301000	123301011	protein_coding__p1@ENST00000533341,p1@uc001pyu.2__chr11:123300967..123300994,+::	0	+	chr11	123301000	123301011	E2F6	14.069	-
chr11	123327981	123327995	Enhancer__chr11:123327975-123328380	0	+	chr11	123327981	123327995	SPI1	2.85455	+
chr11	123327983	123327995	Enhancer__chr11:123327975-123328380	0	+	chr11	123327983	123327995	EHF	9.96721	+
chr11	123327983	123327995	Enhancer__chr11:123327975-123328380	0	+	chr11	123327983	123327995	ELF1	10.3091	+
chr11	123327983	123327995	Enhancer__chr11:123327975-123328380	0	+	chr11	123327983	123327995	ELF4	11.6721	+
chr11	123327983	123327996	Enhancer__chr11:123327975-123328380	0	+	chr11	123327983	123327996	ELF3	9.03448	+
chr11	123327984	123327995	Enhancer__chr11:123327975-123328380	0	+	chr11	123327984	123327995	ELF5	11.8	+
chr11	123327984	123327995	Enhancer__chr11:123327975-123328380	0	+	chr11	123327984	123327995	ETV2	11.3115	+
chr11	123327985	123327995	Enhancer__chr11:123327975-123328380	0	+	chr11	123327985	123327995	ELK1	10.4894	+
chr11	123327985	123327995	Enhancer__chr11:123327975-123328380	0	+	chr11	123327985	123327995	ELK3	11.7586	+
chr11	123327985	123327995	Enhancer__chr11:123327975-123328380	0	+	chr11	123327985	123327995	ERF	13.9714	+
chr11	123327985	123327995	Enhancer__chr11:123327975-123328380	0	+	chr11	123327985	123327995	ERG	12.9273	+
chr11	123327985	123327995	Enhancer__chr11:123327975-123328380	0	+	chr11	123327985	123327995	ETS1	13.3448	+
chr11	123327985	123327995	Enhancer__chr11:123327975-123328380	0	+	chr11	123327985	123327995	ETV1	11.4909	+
chr11	123327985	123327995	Enhancer__chr11:123327975-123328380	0	+	chr11	123327985	123327995	ETV3	12	+
chr11	123327985	123327995	Enhancer__chr11:123327975-123328380	0	+	chr11	123327985	123327995	ETV4	11.431	+
chr11	123327985	123327995	Enhancer__chr11:123327975-123328380	0	+	chr11	123327985	123327995	ETV6	13.1154	+
chr11	123327985	123327995	Enhancer__chr11:123327975-123328380	0	+	chr11	123327985	123327995	FEV	12.2308	+
chr11	123327985	123327995	Enhancer__chr11:123327975-123328380	0	+	chr11	123327985	123327995	FLI1	12.7234	+
chr11	123327985	123327996	Enhancer__chr11:123327975-123328380	0	+	chr11	123327985	123327996	ELK4	13.3455	-
chr11	123327986	123327997	Enhancer__chr11:123327975-123328380	0	+	chr11	123327986	123327997	Gabpa	12.1803	+
chr11	123327988	123328005	Enhancer__chr11:123327975-123328380	0	+	chr11	123327988	123328005	PAX1	6.94545	-
chr11	123327988	123328005	Enhancer__chr11:123327975-123328380	0	+	chr11	123327988	123328005	PAX9	1.18182	-
chr11	123327988	123328006	Enhancer__chr11:123327975-123328380	0	+	chr11	123327988	123328006	EWSR1-FLI1	-3.75	+
chr11	123327995	123328007	Enhancer__chr11:123327975-123328380	0	+	chr11	123327995	123328007	EHF	10.8197	+
chr11	123327995	123328007	Enhancer__chr11:123327975-123328380	0	+	chr11	123327995	123328007	ELF1	11.3818	+
chr11	123327995	123328007	Enhancer__chr11:123327975-123328380	0	+	chr11	123327995	123328007	ELF4	10.1148	+
chr11	123327995	123328008	Enhancer__chr11:123327975-123328380	0	+	chr11	123327995	123328008	ELF3	9.48276	+
chr11	123327996	123328007	Enhancer__chr11:123327975-123328380	0	+	chr11	123327996	123328007	ELF5	12.0545	+
chr11	123328047	123328061	Enhancer__chr11:123327975-123328380	0	+	chr11	123328047	123328061	Bcl6	11.4032	+
chr11	123328082	123328096	Enhancer__chr11:123327975-123328380	0	+	chr11	123328082	123328102	PPARG	7.18889	+
chr11	123335080	123335082	Enhancer__chr11:123335007-123335161	0	+	chr11	123335069	123335082	Myod1	11.8776	-
chr11	123335080	123335084	Enhancer__chr11:123335007-123335161	0	+	chr11	123335070	123335084	Tcf21	7.67105	+
chr11	123335080	123335084	Enhancer__chr11:123335007-123335161	0	+	chr11	123335075	123335084	Hic1	11.7885	-
chr11	123335082	123335097	Enhancer__chr11:123335007-123335161	0	+	chr11	123335082	123335097	SCRT1	7.39344	-
chr11	123335084	123335093	Enhancer__chr11:123335007-123335161	0	+	chr11	123335084	123335093	NKX2-8	10.6923	+
chr11	123335139	123335153	Enhancer__chr11:123335007-123335161	0	+	chr11	123335139	123335153	ONECUT1	10.8077	+
chr11	123335139	123335153	Enhancer__chr11:123335007-123335161	0	+	chr11	123335139	123335153	ONECUT2	11.3793	+
chr11	123335139	123335153	Enhancer__chr11:123335007-123335161	0	+	chr11	123335139	123335153	ONECUT3	10.8427	+
chr11	123335140	123335153	Enhancer__chr11:123335007-123335161	0	+	chr11	123335140	123335153	Hoxc9	10.5397	+
chr11	123335141	123335152	Enhancer__chr11:123335007-123335161	0	+	chr11	123335141	123335152	DUX4	10.234	+
chr11	123335141	123335152	Enhancer__chr11:123335007-123335161	0	+	chr11	123335141	123335152	Hoxa9	11.8553	+
chr11	123335142	123335154	Enhancer__chr11:123335007-123335161	0	+	chr11	123335142	123335154	PBX1	13.0102	+
chr11	123343412	123343422	Enhancer__chr11:123343327-123343490	0	+	chr11	123343412	123343422	FIGLA	12.5345	-
chr11	123343412	123343422	Enhancer__chr11:123343327-123343490	0	+	chr11	123343412	123343422	ID4	12.1803	-
chr11	123343412	123343422	Enhancer__chr11:123343327-123343490	0	+	chr11	123343412	123343422	TCF3	13.1346	-
chr11	123343412	123343422	Enhancer__chr11:123343327-123343490	0	+	chr11	123343412	123343422	TCF4	13.7959	-
chr11	123343414	123343423	Enhancer__chr11:123343327-123343490	0	+	chr11	123343414	123343423	ZEB1	13.1091	-
chr11	123343414	123343424	Enhancer__chr11:123343327-123343490	0	+	chr11	123343414	123343424	TBX21	11.4364	+
chr11	123343414	123343425	Enhancer__chr11:123343327-123343490	0	+	chr11	123343414	123343425	TBX2	11.4	+
chr11	123343414	123343427	Enhancer__chr11:123343327-123343490	0	+	chr11	123343414	123343427	EOMES	11.939	+
chr11	123343415	123343423	Enhancer__chr11:123343327-123343490	0	+	chr11	123343415	123343423	MGA	14.2727	+
chr11	123343415	123343423	Enhancer__chr11:123343327-123343490	0	+	chr11	123343415	123343423	TBX1	15.1633	+
chr11	123343415	123343423	Enhancer__chr11:123343327-123343490	0	+	chr11	123343415	123343423	TBX15	15.4423	+
chr11	123343415	123343423	Enhancer__chr11:123343327-123343490	0	+	chr11	123343415	123343423	TBX4	13.7347	+
chr11	123343415	123343423	Enhancer__chr11:123343327-123343490	0	+	chr11	123343415	123343423	TBX5	13.0862	+
chr11	123343415	123343425	Enhancer__chr11:123343327-123343490	0	+	chr11	123343415	123343425	TBR1	12.1702	+
chr11	123343422	123343433	Enhancer__chr11:123343327-123343490	0	+	chr11	123343422	123343433	FOXB1	10.5385	-
chr11	123343432	123343444	Enhancer__chr11:123343327-123343490	0	+	chr11	123343432	123343444	TFAP2A(var.2)	11.4909	-
chr11	123343432	123343444	Enhancer__chr11:123343327-123343490	0	+	chr11	123343432	123343444	TFAP2B	11.0182	-
chr11	123343432	123343444	Enhancer__chr11:123343327-123343490	0	+	chr11	123343432	123343444	TFAP2C	11.449	+
chr11	123343449	123343460	Enhancer__chr11:123343327-123343490	0	+	chr11	123343449	123343460	Nkx2-5(var.2)	12.6364	+
chr11	123343450	123343461	Enhancer__chr11:123343327-123343490	0	+	chr11	123343450	123343461	KLF16	10.0345	+
chr11	123343452	123343463	Enhancer__chr11:123343327-123343490	0	+	chr11	123343452	123343463	Klf1	10.4242	+
chr11	123343453	123343463	Enhancer__chr11:123343327-123343490	0	+	chr11	123343453	123343463	Klf4	10.2245	-
chr11	123343461	123343472	Enhancer__chr11:123343327-123343490	0	+	chr11	123343461	123343472	Crx	12.2414	-
chr11	123343462	123343473	Enhancer__chr11:123343327-123343490	0	+	chr11	123343462	123343473	PHOX2A	11.34	+
chr11	123343462	123343473	Enhancer__chr11:123343327-123343490	0	+	chr11	123343462	123343473	Phox2b	11	+
chr11	123343462	123343473	Enhancer__chr11:123343327-123343490	0	+	chr11	123343462	123343473	PROP1	12.9552	+
chr11	123343471	123343484	Enhancer__chr11:123343327-123343490	0	+	chr11	123343471	123343484	ZBTB18	10.1714	+
chr11	123343479	123343489	Enhancer__chr11:123343327-123343490	0	+	chr11	123343479	123343489	REL	13.8485	+
chr11	123343479	123343489	Enhancer__chr11:123343327-123343490	0	+	chr11	123343479	123343489	RELA	13.3776	+
chr11	123343491	123343504	Enhancer__chr11:123343327-123343490	0	+	chr11	123343491	123343504	SMAD2::SMAD3::SMAD4	13.3934	+
chr11	123343493	123343502	Enhancer__chr11:123343327-123343490	0	+	chr11	123343493	123343502	Hic1	12.7692	-
chr11	123343493	123343502	Enhancer__chr11:123343327-123343490	0	+	chr11	123343493	123343502	HIC2	10.7091	-
chr11	123343494	123343503	Enhancer__chr11:123343327-123343490	0	+	chr11	123343494	123343503	NFIX	10.2128	-
chr11	123343497	123343504	Enhancer__chr11:123343327-123343490	0	+	chr11	123343497	123343509	YY1	12.4615	-
chr11	123345163	123345174	Enhancer__chr11:123345048-123345386	0	+	chr11	123345163	123345174	TBX20	11.1818	-
chr11	123345171	123345180	Enhancer__chr11:123345048-123345386	0	+	chr11	123345171	123345180	PITX3	11.2115	+
chr11	123345171	123345181	Enhancer__chr11:123345048-123345386	0	+	chr11	123345171	123345181	GSC	11.4151	+
chr11	123345171	123345181	Enhancer__chr11:123345048-123345386	0	+	chr11	123345171	123345181	GSC2	11.5254	+
chr11	123345172	123345180	Enhancer__chr11:123345048-123345386	0	+	chr11	123345172	123345180	OTX2	11.8936	+
chr11	123345172	123345180	Enhancer__chr11:123345048-123345386	0	+	chr11	123345172	123345180	Pitx1	11	+
chr11	123345172	123345183	Enhancer__chr11:123345048-123345386	0	+	chr11	123345172	123345183	Crx	13.8276	-
chr11	123345187	123345202	Enhancer__chr11:123345048-123345386	0	+	chr11	123345187	123345202	MEF2C	13.0847	+
chr11	123345189	123345201	Enhancer__chr11:123345048-123345386	0	+	chr11	123345189	123345201	MEF2A	18.871	+
chr11	123345189	123345201	Enhancer__chr11:123345048-123345386	0	+	chr11	123345189	123345201	MEF2B	16.7455	+
chr11	123345189	123345201	Enhancer__chr11:123345048-123345386	0	+	chr11	123345189	123345201	MEF2D	18.8182	+
chr11	123345190	123345205	Enhancer__chr11:123345048-123345386	0	+	chr11	123345190	123345205	TBP	12.3611	+
chr11	123345206	123345220	Enhancer__chr11:123345048-123345386	0	+	chr11	123345206	123345220	JUN(var.2)	10.9423	+
chr11	123345210	123345221	Enhancer__chr11:123345048-123345386	0	+	chr11	123345210	123345221	FOSL1	9.58182	+
chr11	123345210	123345221	Enhancer__chr11:123345048-123345386	0	+	chr11	123345210	123345221	JUND	11.1489	+
chr11	123345223	123345239	Enhancer__chr11:123345048-123345386	0	+	chr11	123345223	123345239	E2F2	1.20732	-
chr11	123345228	123345240	Enhancer__chr11:123345048-123345386	0	+	chr11	123345228	123345240	YY1	11.0385	-
chr11	123345233	123345247	Enhancer__chr11:123345048-123345386	0	+	chr11	123345233	123345247	Bcl6	11.5	-
chr11	123345234	123345249	Enhancer__chr11:123345048-123345386	0	+	chr11	123345234	123345249	Stat6	11.4655	-
chr11	123345236	123345247	Enhancer__chr11:123345048-123345386	0	+	chr11	123345236	123345247	STAT3	11.449	-
chr11	123350621	123350635	Enhancer__chr11:123350505-123350682	0	+	chr11	123350621	123350635	PLAG1	4.86735	-
chr11	123350647	123350657	Enhancer__chr11:123350505-123350682	0	+	chr11	123350647	123350657	Myc	13.8	-
chr11	123350647	123350658	Enhancer__chr11:123350505-123350682	0	+	chr11	123350647	123350658	MAX::MYC	14.1429	+
chr11	123350647	123350659	Enhancer__chr11:123350505-123350682	0	+	chr11	123350647	123350659	HES5	4.98276	+
chr11	123350648	123350658	Enhancer__chr11:123350505-123350682	0	+	chr11	123350648	123350658	CLOCK	14.0455	+
chr11	123350648	123350658	Enhancer__chr11:123350505-123350682	0	+	chr11	123350648	123350658	Hes1	9.86713	-
chr11	123350648	123350658	Enhancer__chr11:123350505-123350682	0	+	chr11	123350648	123350658	HEY1	12.0727	+
chr11	123350648	123350658	Enhancer__chr11:123350505-123350682	0	+	chr11	123350648	123350658	HEY2	12.8621	-
chr11	123350648	123350658	Enhancer__chr11:123350505-123350682	0	+	chr11	123350648	123350658	MAX	13.5192	+
chr11	123350648	123350658	Enhancer__chr11:123350505-123350682	0	+	chr11	123350648	123350658	MLX	9.27143	-
chr11	123350648	123350658	Enhancer__chr11:123350505-123350682	0	+	chr11	123350648	123350658	MLXIPL	11.4848	+
chr11	123350648	123350658	Enhancer__chr11:123350505-123350682	0	+	chr11	123350648	123350658	MNT	12.9697	+
chr11	123350648	123350658	Enhancer__chr11:123350505-123350682	0	+	chr11	123350648	123350658	Npas2	13.7049	-
chr11	123350648	123350658	Enhancer__chr11:123350505-123350682	0	+	chr11	123350648	123350658	TFE3	11.1224	+
chr11	123350648	123350658	Enhancer__chr11:123350505-123350682	0	+	chr11	123350648	123350658	TFEB	10.9423	+
chr11	123350648	123350658	Enhancer__chr11:123350505-123350682	0	+	chr11	123350648	123350658	TFEC	11.1829	+
chr11	123350648	123350658	Enhancer__chr11:123350505-123350682	0	+	chr11	123350648	123350658	Twist2	11.5082	-
chr11	123350648	123350659	Enhancer__chr11:123350505-123350682	0	+	chr11	123350648	123350659	MAX::MYC	11.6224	-
chr11	123350648	123350659	Enhancer__chr11:123350505-123350682	0	+	chr11	123350648	123350659	USF2	11.1429	+
chr11	123350649	123350657	Enhancer__chr11:123350505-123350682	0	+	chr11	123350649	123350657	Id2	12.623	+
chr11	123350649	123350657	Enhancer__chr11:123350505-123350682	0	+	chr11	123350649	123350657	Mlxip	13.4262	-
chr11	123350649	123350658	Enhancer__chr11:123350505-123350682	0	+	chr11	123350649	123350658	Creb3l2	15.9551	-
chr11	123350649	123350659	Enhancer__chr11:123350505-123350682	0	+	chr11	123350649	123350659	Myc	12.2727	+
chr11	123350650	123350658	Enhancer__chr11:123350505-123350682	0	+	chr11	123350650	123350658	Mycn	14.8197	-
chr11	123350696	123350707	Enhancer__chr11:123350505-123350682	0	+	chr11	123350696	123350707	USF1	10.1837	-
chr11	123350712	123350716	Enhancer__chr11:123350505-123350682	0	+	chr11	123350712	123350729	Hoxd8	10.4405	-
chr11	123350715	123350716	Enhancer__chr11:123350505-123350682	0	+	chr11	123350715	123350732	Hoxd8	10.8571	-
chr11	123352590	123352607	Enhancer__chr11:123352361-123352657	0	+	chr11	123352590	123352607	Foxj3	10.9481	-
chr11	123352592	123352607	Enhancer__chr11:123352361-123352657	0	+	chr11	123352592	123352607	FOXP1	14.1972	-
chr11	123352593	123352604	Enhancer__chr11:123352361-123352657	0	+	chr11	123352593	123352604	FOXP2	11.4545	-
chr11	123352597	123352611	Enhancer__chr11:123352361-123352657	0	+	chr11	123352597	123352611	ONECUT2	9.31034	-
chr11	123352597	123352611	Enhancer__chr11:123352361-123352657	0	+	chr11	123352597	123352611	ONECUT3	10	-
chr11	123352625	123352639	Enhancer__chr11:123352361-123352657	0	+	chr11	123352625	123352639	SPI1	7.70909	+
chr11	123352657	123352667	Enhancer__chr11:123352361-123352657	0	+	chr11	123352657	123352667	OLIG1	10.1538	-
chr11	123352668	123352682	Enhancer__chr11:123352361-123352657	0	+	chr11	123352668	123352682	GLIS3	3.66667	+
chr11	123352668	123352682	Enhancer__chr11:123352361-123352657	0	+	chr11	123352668	123352682	ZIC1	9.48936	+
chr11	123352668	123352683	Enhancer__chr11:123352361-123352657	0	+	chr11	123352668	123352683	ZIC3	7.51429	+
chr11	123352680	123352691	Enhancer__chr11:123352361-123352657	0	+	chr11	123352680	123352694	EGR1	10	-
chr11	123353931	123353945	Enhancer__chr11:123353850-123354009	0	+	chr11	123353931	123353945	JUN(var.2)	11.4808	+
chr11	123353935	123353946	Enhancer__chr11:123353850-123354009	0	+	chr11	123353935	123353946	FOSL1	9.8	+
chr11	123353935	123353946	Enhancer__chr11:123353850-123354009	0	+	chr11	123353935	123353946	JUND	9.29787	+
chr11	123353944	123353954	Enhancer__chr11:123353850-123354009	0	+	chr11	123353944	123353954	Klf4	12.398	+
chr11	123353975	123353985	Enhancer__chr11:123353850-123354009	0	+	chr11	123353975	123353985	Sox6	11.0286	-
chr11	123353977	123353985	Enhancer__chr11:123353850-123354009	0	+	chr11	123353977	123353985	Sox2	13.9508	-
chr11	123353981	123353995	Enhancer__chr11:123353850-123354009	0	+	chr11	123353981	123353995	JUN(var.2)	13.8077	+
chr11	123353984	123353995	Enhancer__chr11:123353850-123354009	0	+	chr11	123353984	123353995	FOSL2	11.9091	+
chr11	123353984	123353995	Enhancer__chr11:123353850-123354009	0	+	chr11	123353984	123353995	JUNB	11.4286	+
chr11	123353985	123353996	Enhancer__chr11:123353850-123354009	0	+	chr11	123353985	123353996	FOS	10.8085	+
chr11	123353985	123353996	Enhancer__chr11:123353850-123354009	0	+	chr11	123353985	123353996	JUND	10.0426	+
chr11	123353985	123353996	Enhancer__chr11:123353850-123354009	0	+	chr11	123353985	123353996	NFE2	6.44898	-
chr11	123353997	123354007	Enhancer__chr11:123353850-123354009	0	+	chr11	123353997	123354007	FIGLA	12.1034	-
chr11	123353997	123354007	Enhancer__chr11:123353850-123354009	0	+	chr11	123353997	123354007	TCF3	11.9231	-
chr11	123353997	123354007	Enhancer__chr11:123353850-123354009	0	+	chr11	123353997	123354007	TCF4	12.3878	-
chr11	123353999	123354008	Enhancer__chr11:123353850-123354009	0	+	chr11	123353999	123354008	ZEB1	11.5455	-
chr11	123354000	123354008	Enhancer__chr11:123353850-123354009	0	+	chr11	123354000	123354008	TBX15	10.7115	+
chr11	123354014	123354026	Enhancer__chr11:123353850-123354009	0	+	chr11	123354014	123354026	Ddit3::Cebpa	11.3333	-
chr11	123354036	123354043	Enhancer__chr11:123353850-123354009	0	+	chr11	123354036	123354050	XBP1	11.5385	+
chr11	123354037	123354043	Enhancer__chr11:123353850-123354009	0	+	chr11	123354037	123354051	CREB3	10.7714	+
chr11	123354037	123354043	Enhancer__chr11:123353850-123354009	0	+	chr11	123354037	123354051	CREB3L1	10.8485	+
chr11	123368709	123368723	Enhancer__chr11:123368606-123368784	0	+	chr11	123368709	123368723	PLAG1	6.83673	-
chr11	123368710	123368721	Enhancer__chr11:123368606-123368784	0	+	chr11	123368710	123368721	RUNX1	10.8793	+
chr11	123368717	123368729	Enhancer__chr11:123368606-123368784	0	+	chr11	123368717	123368729	SP8	11.0921	+
chr11	123368717	123368729	Enhancer__chr11:123368606-123368784	0	+	chr11	123368717	123368729	ZBTB7C	12.4516	+
chr11	123368720	123368732	Enhancer__chr11:123368606-123368784	0	+	chr11	123368720	123368732	ZBTB7C	11.9194	+
chr11	123368728	123368747	Enhancer__chr11:123368606-123368784	0	+	chr11	123368728	123368747	CTCF	9.93443	+
chr11	123368729	123368744	Enhancer__chr11:123368606-123368784	0	+	chr11	123368729	123368744	SCRT1	6.90164	+
chr11	123368729	123368744	Enhancer__chr11:123368606-123368784	0	+	chr11	123368729	123368744	ZIC3	8.12857	-
chr11	123368729	123368744	Enhancer__chr11:123368606-123368784	0	+	chr11	123368729	123368744	ZIC4	12.3455	-
chr11	123368730	123368744	Enhancer__chr11:123368606-123368784	0	+	chr11	123368730	123368744	ZIC1	8.04255	-
chr11	123368806	123368818	Enhancer__chr11:123368606-123368784	0	+	chr11	123368806	123368820	Zfx	13.4697	+
chr11	123368812	123368818	Enhancer__chr11:123368606-123368784	0	+	chr11	123368812	123368826	Zfx	16.5606	-
chr11	123382110	123382118	Enhancer__chr11:123381868-123382248	0	+	chr11	123382107	123382118	Spz1	11.0818	-
chr11	123382117	123382126	Enhancer__chr11:123381868-123382248	0	+	chr11	123382117	123382126	HIC2	11.4182	-
chr11	123382121	123382140	Enhancer__chr11:123381868-123382248	0	+	chr11	123382121	123382140	CTCF	12.0492	+
chr11	123382153	123382163	Enhancer__chr11:123381868-123382248	0	+	chr11	123382153	123382163	Gfi1	11.061	+
chr11	123382154	123382175	Enhancer__chr11:123381868-123382248	0	+	chr11	123382154	123382175	REST	6.07143	-
chr11	123382204	123382211	Enhancer__chr11:123381868-123382248	0	+	chr11	123382204	123382211	NFATC2	12.2022	+
chr11	123382205	123382215	Enhancer__chr11:123381868-123382248	0	+	chr11	123382205	123382215	Hand1::Tcf3	11.1461	-
chr11	123394509	123394512	Enhancer__chr11:123394284-123394590	0	+	chr11	123394502	123394512	Hand1::Tcf3	11.1011	+
chr11	123394509	123394516	Enhancer__chr11:123394284-123394590	0	+	chr11	123394503	123394516	HSF2	8.21818	+
chr11	123394603	123394612	Enhancer__chr11:123394284-123394590	0	+	chr11	123394603	123394612	THAP1	9.82895	-
chr11	123394622	123394624	Enhancer__chr11:123394284-123394590	0	+	chr11	123394622	123394632	Hand1::Tcf3	13.7303	+
chr11	123396272	123396288	protein_coding__p2@GRAMD1B__chr11:123396307..123396358,+::	0	+	chr11	123396272	123396288	SOX4	-12.5152	+
chr11	123396272	123396288	protein_coding__p2@GRAMD1B__chr11:123396307..123396358,+::	0	+	chr11	123396272	123396288	SOX8	-13.6061	+
chr11	123396274	123396284	protein_coding__p2@GRAMD1B__chr11:123396307..123396358,+::	0	+	chr11	123396274	123396284	Myc	12.2364	+
chr11	123396287	123396302	protein_coding__p2@GRAMD1B__chr11:123396307..123396358,+::	0	+	chr11	123396287	123396302	TBP	10.8472	+
chr11	123396294	123396306	protein_coding__p2@GRAMD1B__chr11:123396307..123396358,+::	0	+	chr11	123396294	123396306	EHF	9.54098	+
chr11	123396296	123396306	protein_coding__p2@GRAMD1B__chr11:123396307..123396358,+::	0	+	chr11	123396296	123396306	ELK1	11.2553	+
chr11	123396296	123396306	protein_coding__p2@GRAMD1B__chr11:123396307..123396358,+::	0	+	chr11	123396296	123396306	ELK3	11.569	+
chr11	123396296	123396306	protein_coding__p2@GRAMD1B__chr11:123396307..123396358,+::	0	+	chr11	123396296	123396306	ETS1	11.3276	+
chr11	123396296	123396306	protein_coding__p2@GRAMD1B__chr11:123396307..123396358,+::	0	+	chr11	123396296	123396306	ETV1	11.2364	+
chr11	123396296	123396306	protein_coding__p2@GRAMD1B__chr11:123396307..123396358,+::	0	+	chr11	123396296	123396306	ETV3	10.7183	+
chr11	123396296	123396306	protein_coding__p2@GRAMD1B__chr11:123396307..123396358,+::	0	+	chr11	123396296	123396306	ETV4	11.2931	+
chr11	123396296	123396306	protein_coding__p2@GRAMD1B__chr11:123396307..123396358,+::	0	+	chr11	123396296	123396306	ETV5	11.8909	+
chr11	123396296	123396306	protein_coding__p2@GRAMD1B__chr11:123396307..123396358,+::	0	+	chr11	123396296	123396306	ETV6	15.6346	+
chr11	123396296	123396306	protein_coding__p2@GRAMD1B__chr11:123396307..123396358,+::	0	+	chr11	123396296	123396306	FEV	10.8077	+
chr11	123396296	123396307	protein_coding__p2@GRAMD1B__chr11:123396307..123396358,+::	0	+	chr11	123396296	123396307	ELK4	15.1273	-
chr11	123396297	123396308	protein_coding__p2@GRAMD1B__chr11:123396307..123396358,+::	0	+	chr11	123396297	123396308	Gabpa	15.9836	+
chr11	123396331	123396341	protein_coding__p2@GRAMD1B__chr11:123396307..123396358,+::	0	+	chr11	123396331	123396341	CUX1	11.9184	-
chr11	123396363	123396368	protein_coding__p2@GRAMD1B__chr11:123396307..123396358,+::	0	+	chr11	123396363	123396382	CTCF	8.57377	-
chr11	123396365	123396368	protein_coding__p2@GRAMD1B__chr11:123396307..123396358,+::	0	+	chr11	123396365	123396384	CTCF	10.3607	+
chr11	123396366	123396368	protein_coding__p2@GRAMD1B__chr11:123396307..123396358,+::	0	+	chr11	123396366	123396379	TFAP2A(var.3)	10.2295	+
chr11	123525826	123525836	protein_coding__NA__chr11:123525843..123525861,-::	0	-	chr11	123525826	123525836	SREBF2	10.764	-
chr11	123525842	123525852	protein_coding__NA__chr11:123525843..123525861,-::	0	-	chr11	123525842	123525852	SREBF1	14.6463	-
chr11	123525842	123525852	protein_coding__NA__chr11:123525843..123525861,-::	0	-	chr11	123525842	123525852	SREBF2	14.0112	+
chr11	123525845	123525862	protein_coding__NA__chr11:123525843..123525861,-::	0	-	chr11	123525845	123525862	RARA::RXRA	13.5714	+
chr11	123525845	123525862	protein_coding__NA__chr11:123525843..123525861,-::	0	-	chr11	123525845	123525862	RARA(var.2)	11.1803	+
chr11	123525845	123525862	protein_coding__NA__chr11:123525843..123525861,-::	0	-	chr11	123525845	123525862	Rarb(var.2)	4.24242	+
chr11	123525847	123525862	protein_coding__NA__chr11:123525843..123525861,-::	0	-	chr11	123525847	123525862	Nr2f6(var.2)	-4.44286	+
chr11	123525862	123525877	protein_coding__NA__chr11:123525843..123525861,-::	0	-	chr11	123525862	123525877	ZIC3	9.64286	-
chr11	123525863	123525878	protein_coding__NA__chr11:123525843..123525861,-::	0	-	chr11	123525863	123525878	SP2	14.9138	-
chr11	123525867	123525878	protein_coding__NA__chr11:123525843..123525861,-::	0	-	chr11	123525867	123525878	KLF16	11.9483	-
chr11	123525867	123525878	protein_coding__NA__chr11:123525843..123525861,-::	0	-	chr11	123525867	123525878	SP1	15.5192	-
chr11	123525868	123525878	protein_coding__NA__chr11:123525843..123525861,-::	0	-	chr11	123525868	123525878	KLF5	14.2041	-
chr11	123525870	123525880	protein_coding__NA__chr11:123525843..123525861,-::	0	-	chr11	123525870	123525880	MZF1(var.2)	11.6667	+
chr11	123525875	123525889	protein_coding__NA__chr11:123525843..123525861,-::	0	-	chr11	123525875	123525889	PLAG1	12.6633	+
chr11	123525922	123525937	protein_coding__NA__chr11:123525843..123525861,-::	0	-	chr11	123525922	123525937	PRDM1	10.0727	-
chr11	123525927	123525941	protein_coding__NA__chr11:123525843..123525861,-::	0	-	chr11	123525927	123525944	Hoxd8	11.381	-
chr11	123525928	123525941	protein_coding__NA__chr11:123525843..123525861,-::	0	-	chr11	123525928	123525944	Hoxd3	10.8961	+
chr11	123525928	123525941	protein_coding__NA__chr11:123525843..123525861,-::	0	-	chr11	123525928	123525945	Hmx1	12.4512	-
chr11	123525928	123525941	protein_coding__NA__chr11:123525843..123525861,-::	0	-	chr11	123525928	123525945	Hmx3	12.4878	-
chr11	123525930	123525941	protein_coding__NA__chr11:123525843..123525861,-::	0	-	chr11	123525930	123525946	Hoxb5	10.7532	+
chr11	123525930	123525941	protein_coding__NA__chr11:123525843..123525861,-::	0	-	chr11	123525930	123525946	Hoxd3	11.8701	-
chr11	123525931	123525941	protein_coding__NA__chr11:123525843..123525861,-::	0	-	chr11	123525931	123525941	Hoxd9	10.7222	-
chr11	123525931	123525941	protein_coding__NA__chr11:123525843..123525861,-::	0	-	chr11	123525931	123525942	HOXA10	10.8302	-
chr11	123525932	123525941	protein_coding__NA__chr11:123525843..123525861,-::	0	-	chr11	123525932	123525942	GSX2	9.81132	-
chr11	123525932	123525941	protein_coding__NA__chr11:123525843..123525861,-::	0	-	chr11	123525932	123525942	HOXB2	9.73585	-
chr11	123525932	123525941	protein_coding__NA__chr11:123525843..123525861,-::	0	-	chr11	123525932	123525942	HOXB3	9.98	-
chr11	123525932	123525941	protein_coding__NA__chr11:123525843..123525861,-::	0	-	chr11	123525932	123525942	MEOX2	11.0396	-
chr11	123525932	123525941	protein_coding__NA__chr11:123525843..123525861,-::	0	-	chr11	123525932	123525942	MNX1	11.8955	-
chr11	123525933	123525941	protein_coding__NA__chr11:123525843..123525861,-::	0	-	chr11	123525933	123525941	LMX1A	10.5354	-
chr11	123525933	123525941	protein_coding__NA__chr11:123525843..123525861,-::	0	-	chr11	123525933	123525941	LMX1B	9.97368	-
chr11	123525933	123525941	protein_coding__NA__chr11:123525843..123525861,-::	0	-	chr11	123525933	123525941	NKX6-1	11.4746	-
chr11	123525933	123525941	protein_coding__NA__chr11:123525843..123525861,-::	0	-	chr11	123525933	123525941	NKX6-2	9.94	-
chr11	123525933	123525941	protein_coding__NA__chr11:123525843..123525861,-::	0	-	chr11	123525933	123525941	PDX1	10.6415	-
chr11	123525933	123525941	protein_coding__NA__chr11:123525843..123525861,-::	0	-	chr11	123525933	123525941	VAX1	10.381	+
chr11	123525933	123525941	protein_coding__NA__chr11:123525843..123525861,-::	0	-	chr11	123525933	123525941	VAX2	10.5591	+
chr11	123539565	123539567	intergenic__NA__chr11:123539645..123539646,+::	0	+	chr11	123539550	123539567	SP4	5.8	-
chr11	123539565	123539570	intergenic__NA__chr11:123539645..123539646,+::	0	+	chr11	123539557	123539570	NFKB1	4.06122	-
chr11	123539565	123539570	intergenic__NA__chr11:123539645..123539646,+::	0	+	chr11	123539557	123539570	NFKB2	9.34848	+
chr11	123539565	123539576	intergenic__NA__chr11:123539645..123539646,+::	0	+	chr11	123539564	123539576	INSM1	9.43878	-
chr11	123539565	123539579	intergenic__NA__chr11:123539645..123539646,+::	0	+	chr11	123539565	123539579	ZIC1	8	+
chr11	123539572	123539583	intergenic__NA__chr11:123539645..123539646,+::	0	+	chr11	123539572	123539583	Foxo1	11.3448	+
chr11	123539576	123539589	intergenic__NA__chr11:123539645..123539646,+::	0	+	chr11	123539576	123539589	ZBED1	8.10909	-
chr11	123539577	123539590	intergenic__NA__chr11:123539645..123539646,+::	0	+	chr11	123539577	123539590	ZBED1	6.38182	+
chr11	123539611	123539621	intergenic__NA__chr11:123539645..123539646,+::	0	+	chr11	123539611	123539621	HOXA13	11.0139	-
chr11	123539611	123539621	intergenic__NA__chr11:123539645..123539646,+::	0	+	chr11	123539611	123539621	HOXB13	11.1273	-
chr11	123539611	123539621	intergenic__NA__chr11:123539645..123539646,+::	0	+	chr11	123539611	123539621	HOXD13	11.2698	-
chr11	123539629	123539646	intergenic__NA__chr11:123539645..123539646,+::	0	+	chr11	123539629	123539646	RARA(var.2)	2.06557	+
chr11	123566156	123566163	Enhancer__chr11:123565846-123566237	0	+	chr11	123566145	123566163	RARA	-9.93939	-
chr11	123566176	123566192	Enhancer__chr11:123565846-123566237	0	+	chr11	123566176	123566192	ZNF143	3.89655	-
chr11	123566190	123566200	Enhancer__chr11:123565846-123566237	0	+	chr11	123566190	123566200	TEAD1	12	+
chr11	123566190	123566200	Enhancer__chr11:123565846-123566237	0	+	chr11	123566190	123566200	TEAD4	11.0968	+
chr11	123566195	123566212	Enhancer__chr11:123565846-123566237	0	+	chr11	123566195	123566212	SP4	11.0727	+
chr11	123566196	123566214	Enhancer__chr11:123565846-123566237	0	+	chr11	123566196	123566214	KLF13	10.8276	+
chr11	123566197	123566208	Enhancer__chr11:123565846-123566237	0	+	chr11	123566197	123566208	Klf1	11.2727	+
chr11	123566197	123566211	Enhancer__chr11:123565846-123566237	0	+	chr11	123566197	123566211	KLF14	16.0345	+
chr11	123566197	123566212	Enhancer__chr11:123565846-123566237	0	+	chr11	123566197	123566212	Klf12	12.377	+
chr11	123566198	123566208	Enhancer__chr11:123565846-123566237	0	+	chr11	123566198	123566208	Klf4	13.9082	-
chr11	123566198	123566208	Enhancer__chr11:123565846-123566237	0	+	chr11	123566198	123566208	KLF5	12.5714	+
chr11	123566198	123566209	Enhancer__chr11:123565846-123566237	0	+	chr11	123566198	123566209	KLF16	17.7241	+
chr11	123566198	123566209	Enhancer__chr11:123565846-123566237	0	+	chr11	123566198	123566209	SP3	16.3333	+
chr11	123566198	123566210	Enhancer__chr11:123565846-123566237	0	+	chr11	123566198	123566210	SP8	12.1316	+
chr11	123566198	123566212	Enhancer__chr11:123565846-123566237	0	+	chr11	123566198	123566212	EGR1	13.2115	+
chr11	123566199	123566214	Enhancer__chr11:123565846-123566237	0	+	chr11	123566199	123566214	EGR3	10.7931	+
chr11	123566199	123566215	Enhancer__chr11:123565846-123566237	0	+	chr11	123566199	123566215	EGR4	12.3091	+
chr11	123566201	123566212	Enhancer__chr11:123565846-123566237	0	+	chr11	123566201	123566212	EGR2	8.96552	+
chr11	123566211	123566232	Enhancer__chr11:123565846-123566237	0	+	chr11	123566211	123566232	IRF1	12.7258	+
chr11	123566212	123566221	Enhancer__chr11:123565846-123566237	0	+	chr11	123566212	123566221	Nr2e1	11.0323	-
chr11	123566213	123566228	Enhancer__chr11:123565846-123566237	0	+	chr11	123566213	123566228	STAT1::STAT2	10.1364	+
chr11	123566216	123566231	Enhancer__chr11:123565846-123566237	0	+	chr11	123566216	123566231	FOXP1	11.5775	-
chr11	123566221	123566236	Enhancer__chr11:123565846-123566237	0	+	chr11	123566221	123566236	FOXP1	11.3099	-
chr11	123566243	123566262	Enhancer__chr11:123565846-123566237	0	+	chr11	123566243	123566262	PAX5	12.7097	-
chr11	123612336	123612351	protein_coding__p1@ZNF202__chr11:123612319..123612395,-::	0	-	chr11	123612336	123612351	ZBTB33	10.4697	-
chr11	123612338	123612351	protein_coding__p1@ZNF202__chr11:123612319..123612395,-::	0	-	chr11	123612338	123612351	TFAP2A(var.3)	9.55738	+
chr11	123612338	123612352	protein_coding__p1@ZNF202__chr11:123612319..123612395,-::	0	-	chr11	123612338	123612352	ZIC1	5.70213	-
chr11	123612340	123612354	protein_coding__p1@ZNF202__chr11:123612319..123612395,-::	0	-	chr11	123612340	123612354	Zfx	13.9848	+
chr11	123612353	123612371	protein_coding__p1@ZNF202__chr11:123612319..123612395,-::	0	-	chr11	123612353	123612371	TP63	-1.37931	+
chr11	123612353	123612371	protein_coding__p1@ZNF202__chr11:123612319..123612395,-::	0	-	chr11	123612353	123612371	TP73	10.8077	+
chr11	123612362	123612372	protein_coding__p1@ZNF202__chr11:123612319..123612395,-::	0	-	chr11	123612362	123612372	Myc	13.6182	-
chr11	123612362	123612373	protein_coding__p1@ZNF202__chr11:123612319..123612395,-::	0	-	chr11	123612362	123612373	USF1	10.6531	-
chr11	123612362	123612376	protein_coding__p1@ZNF202__chr11:123612319..123612395,-::	0	-	chr11	123612362	123612376	GLIS2	7.95082	-
chr11	123612363	123612373	protein_coding__p1@ZNF202__chr11:123612319..123612395,-::	0	-	chr11	123612363	123612373	CLOCK	12.3333	+
chr11	123612363	123612373	protein_coding__p1@ZNF202__chr11:123612319..123612395,-::	0	-	chr11	123612363	123612373	MAX	13	-
chr11	123612363	123612373	protein_coding__p1@ZNF202__chr11:123612319..123612395,-::	0	-	chr11	123612363	123612373	MNT	11.9545	-
chr11	123612363	123612373	protein_coding__p1@ZNF202__chr11:123612319..123612395,-::	0	-	chr11	123612363	123612373	Npas2	12.9836	-
chr11	123612364	123612372	protein_coding__p1@ZNF202__chr11:123612319..123612395,-::	0	-	chr11	123612364	123612372	Id2	12.623	+
chr11	123612364	123612372	protein_coding__p1@ZNF202__chr11:123612319..123612395,-::	0	-	chr11	123612364	123612372	Mlxip	13.4262	-
chr11	123612365	123612373	protein_coding__p1@ZNF202__chr11:123612319..123612395,-::	0	-	chr11	123612365	123612373	Mycn	12.8689	-
chr11	123612371	123612386	protein_coding__p1@ZNF202__chr11:123612319..123612395,-::	0	-	chr11	123612371	123612386	HNF4G	13.4808	-
chr11	123612376	123612390	protein_coding__p1@ZNF202__chr11:123612319..123612395,-::	0	-	chr11	123612376	123612390	MTF1	5.32927	+
chr11	123612383	123612394	protein_coding__p1@ZNF202__chr11:123612319..123612395,-::	0	-	chr11	123612383	123612394	Gabpa	11.3607	+
chr11	123612384	123612399	protein_coding__p1@ZNF202__chr11:123612319..123612395,-::	0	-	chr11	123612384	123612399	STAT1::STAT2	8.93939	-
chr11	123612386	123612398	protein_coding__p1@ZNF202__chr11:123612319..123612395,-::	0	-	chr11	123612386	123612398	EHF	11	+
chr11	123612386	123612398	protein_coding__p1@ZNF202__chr11:123612319..123612395,-::	0	-	chr11	123612386	123612398	ELF1	13.1636	+
chr11	123612386	123612398	protein_coding__p1@ZNF202__chr11:123612319..123612395,-::	0	-	chr11	123612386	123612398	ELF4	12.9672	+
chr11	123612386	123612399	protein_coding__p1@ZNF202__chr11:123612319..123612395,-::	0	-	chr11	123612386	123612399	ELF3	9.60345	+
chr11	123612387	123612398	protein_coding__p1@ZNF202__chr11:123612319..123612395,-::	0	-	chr11	123612387	123612398	ELF5	12.9636	+
chr11	123612387	123612398	protein_coding__p1@ZNF202__chr11:123612319..123612395,-::	0	-	chr11	123612387	123612398	ETV2	15.4754	+
chr11	123612387	123612398	protein_coding__p1@ZNF202__chr11:123612319..123612395,-::	0	-	chr11	123612387	123612398	SPDEF	12.7455	+
chr11	123612388	123612398	protein_coding__p1@ZNF202__chr11:123612319..123612395,-::	0	-	chr11	123612388	123612398	ELK1	15.1915	+
chr11	123612388	123612398	protein_coding__p1@ZNF202__chr11:123612319..123612395,-::	0	-	chr11	123612388	123612398	ELK3	14.3448	+
chr11	123612388	123612398	protein_coding__p1@ZNF202__chr11:123612319..123612395,-::	0	-	chr11	123612388	123612398	ERF	15.2429	+
chr11	123612388	123612398	protein_coding__p1@ZNF202__chr11:123612319..123612395,-::	0	-	chr11	123612388	123612398	ERG	14.8182	+
chr11	123612388	123612398	protein_coding__p1@ZNF202__chr11:123612319..123612395,-::	0	-	chr11	123612388	123612398	ETS1	15.1034	+
chr11	123612388	123612398	protein_coding__p1@ZNF202__chr11:123612319..123612395,-::	0	-	chr11	123612388	123612398	ETV1	14.4364	+
chr11	123612388	123612398	protein_coding__p1@ZNF202__chr11:123612319..123612395,-::	0	-	chr11	123612388	123612398	ETV3	14.3944	+
chr11	123612388	123612398	protein_coding__p1@ZNF202__chr11:123612319..123612395,-::	0	-	chr11	123612388	123612398	ETV4	13.8103	+
chr11	123612388	123612398	protein_coding__p1@ZNF202__chr11:123612319..123612395,-::	0	-	chr11	123612388	123612398	ETV5	13.6545	+
chr11	123612388	123612398	protein_coding__p1@ZNF202__chr11:123612319..123612395,-::	0	-	chr11	123612388	123612398	ETV6	12.8077	+
chr11	123612388	123612398	protein_coding__p1@ZNF202__chr11:123612319..123612395,-::	0	-	chr11	123612388	123612398	FEV	14.3654	+
chr11	123612388	123612398	protein_coding__p1@ZNF202__chr11:123612319..123612395,-::	0	-	chr11	123612388	123612398	FLI1	15.7234	+
chr11	123612388	123612399	protein_coding__p1@ZNF202__chr11:123612319..123612395,-::	0	-	chr11	123612388	123612399	ELK4	15.4364	-
chr11	123612389	123612400	protein_coding__p1@ZNF202__chr11:123612319..123612395,-::	0	-	chr11	123612389	123612400	Gabpa	14.7705	+
chr11	123612402	123612419	protein_coding__p1@ZNF202__chr11:123612319..123612395,-::	0	-	chr11	123612402	123612419	SP4	7.2	+
chr11	123612405	123612415	protein_coding__p1@ZNF202__chr11:123612319..123612395,-::	0	-	chr11	123612405	123612415	Klf4	10.5612	-
chr11	123612405	123612416	protein_coding__p1@ZNF202__chr11:123612319..123612395,-::	0	-	chr11	123612405	123612416	SP1	14.5962	+
chr11	123612405	123612416	protein_coding__p1@ZNF202__chr11:123612319..123612395,-::	0	-	chr11	123612405	123612416	SP3	10.7724	+
chr11	123612405	123612419	protein_coding__p1@ZNF202__chr11:123612319..123612395,-::	0	-	chr11	123612405	123612419	EGR1	10.5385	+
chr11	123612405	123612420	protein_coding__p1@ZNF202__chr11:123612319..123612395,-::	0	-	chr11	123612405	123612420	SP2	18.0172	+
chr11	123612411	123612422	protein_coding__p1@ZNF202__chr11:123612319..123612395,-::	0	-	chr11	123612411	123612422	E2F4	10	-
chr11	123612412	123612424	protein_coding__p1@ZNF202__chr11:123612319..123612395,-::	0	-	chr11	123612412	123612424	E2F8	3.12195	+
chr11	123613524	123613532	Enhancer__chr11:123613222-123613605	0	+	chr11	123613521	123613532	NFIL3	13.6162	-
chr11	123613524	123613534	Enhancer__chr11:123613222-123613605	0	+	chr11	123613522	123613534	DBP	12.4906	-
chr11	123613524	123613534	Enhancer__chr11:123613222-123613605	0	+	chr11	123613522	123613534	HLF	12.0847	+
chr11	123613524	123613534	Enhancer__chr11:123613222-123613605	0	+	chr11	123613522	123613534	TEF	11.6182	+
chr11	123613527	123613537	Enhancer__chr11:123613222-123613605	0	+	chr11	123613527	123613537	Dlx1	10.1491	-
chr11	123613551	123613563	Enhancer__chr11:123613222-123613605	0	+	chr11	123613551	123613563	TAL1::TCF3	14.2809	+
chr11	123613553	123613563	Enhancer__chr11:123613222-123613605	0	+	chr11	123613553	123613563	Ascl2	10.5143	+
chr11	123613553	123613563	Enhancer__chr11:123613222-123613605	0	+	chr11	123613553	123613563	OLIG3	10.8621	+
chr11	123613610	123613625	Enhancer__chr11:123613222-123613605	0	+	chr11	123613610	123613625	Nr5a2	10.9828	+
chr11	123613782	123613792	Enhancer__chr11:123613702-123613859	0	+	chr11	123613782	123613792	Gfi1	10.8659	-
chr11	123613808	123613817	Enhancer__chr11:123613702-123613859	0	+	chr11	123613808	123613817	LIN54	12.3175	-
chr11	123613808	123613823	Enhancer__chr11:123613702-123613859	0	+	chr11	123613808	123613823	Pou5f1::Sox2	12.2984	+
chr11	123613813	123613825	Enhancer__chr11:123613702-123613859	0	+	chr11	123613813	123613825	POU3F1	11.3133	+
chr11	123613813	123613825	Enhancer__chr11:123613702-123613859	0	+	chr11	123613813	123613825	POU3F2	11.129	+
chr11	123613814	123613823	Enhancer__chr11:123613702-123613859	0	+	chr11	123613814	123613823	POU3F4	11.5408	+
chr11	123613817	123613827	Enhancer__chr11:123613702-123613859	0	+	chr11	123613817	123613827	GSC	10.9057	+
chr11	123613818	123613829	Enhancer__chr11:123613702-123613859	0	+	chr11	123613818	123613829	Crx	11.431	-
chr11	123613820	123613841	Enhancer__chr11:123613702-123613859	0	+	chr11	123613820	123613841	IRF1	11.7742	+
chr11	123613822	123613837	Enhancer__chr11:123613702-123613859	0	+	chr11	123613822	123613837	PRDM1	11.4364	-
chr11	123613822	123613843	Enhancer__chr11:123613702-123613859	0	+	chr11	123613822	123613843	IRF1	10.5968	+
chr11	123613826	123613847	Enhancer__chr11:123613702-123613859	0	+	chr11	123613826	123613847	IRF1	12	+
chr11	123613831	123613846	Enhancer__chr11:123613702-123613859	0	+	chr11	123613831	123613846	FOXP1	11.5775	-
chr11	123613842	123613857	Enhancer__chr11:123613702-123613859	0	+	chr11	123613842	123613857	FOXP1	11.3099	-
chr11	123613846	123613861	Enhancer__chr11:123613702-123613859	0	+	chr11	123613846	123613861	MEF2C	10.2542	-
chr11	123613863	123613882	Enhancer__chr11:123613702-123613859	0	+	chr11	123613863	123613882	PAX5	14.5484	-
chr11	123666999	123667015	Enhancer__chr11:123666846-123667064	0	+	chr11	123666999	123667015	Pou2f3	15.9634	+
chr11	123667000	123667012	Enhancer__chr11:123666846-123667064	0	+	chr11	123667000	123667012	POU2F1	13.14	+
chr11	123667000	123667014	Enhancer__chr11:123666846-123667064	0	+	chr11	123667000	123667014	POU1F1	13.7069	+
chr11	123667001	123667013	Enhancer__chr11:123666846-123667064	0	+	chr11	123667001	123667013	POU3F1	13	+
chr11	123667001	123667013	Enhancer__chr11:123666846-123667064	0	+	chr11	123667001	123667013	POU3F2	13.9677	+
chr11	123667001	123667014	Enhancer__chr11:123666846-123667064	0	+	chr11	123667001	123667014	POU2F2	15.1034	-
chr11	123667002	123667011	Enhancer__chr11:123666846-123667064	0	+	chr11	123667002	123667011	POU3F4	15.5714	+
chr11	123667002	123667011	Enhancer__chr11:123666846-123667064	0	+	chr11	123667002	123667011	POU5F1B	14.4602	+
chr11	123667027	123667045	Enhancer__chr11:123666846-123667064	0	+	chr11	123667027	123667045	NFYA	11.6463	+
chr11	123667032	123667052	Enhancer__chr11:123666846-123667064	0	+	chr11	123667032	123667052	RREB1	8.97248	-
chr11	123667033	123667041	Enhancer__chr11:123666846-123667064	0	+	chr11	123667033	123667041	Dux	12.1475	-
chr11	123667033	123667048	Enhancer__chr11:123666846-123667064	0	+	chr11	123667033	123667048	NFYB	15.25	-
chr11	123667042	123667054	Enhancer__chr11:123666846-123667064	0	+	chr11	123667042	123667054	SP8	10.2237	-
chr11	123667043	123667053	Enhancer__chr11:123666846-123667064	0	+	chr11	123667043	123667053	ZNF740	11.8349	-
chr11	123667043	123667054	Enhancer__chr11:123666846-123667064	0	+	chr11	123667043	123667054	KLF16	11.2069	-
chr11	123667043	123667054	Enhancer__chr11:123666846-123667064	0	+	chr11	123667043	123667054	SP1	13.7115	-
chr11	123667043	123667054	Enhancer__chr11:123666846-123667064	0	+	chr11	123667043	123667054	SP3	11.5528	-
chr11	123667044	123667054	Enhancer__chr11:123666846-123667064	0	+	chr11	123667044	123667054	KLF5	13.4694	-
chr11	123667047	123667062	Enhancer__chr11:123666846-123667064	0	+	chr11	123667047	123667062	NFYB	17.1346	+
chr11	123667050	123667068	Enhancer__chr11:123666846-123667064	0	+	chr11	123667050	123667068	NFYA	15.5732	-
chr11	123667054	123667062	Enhancer__chr11:123666846-123667064	0	+	chr11	123667054	123667062	Dux	12.1475	+
chr11	123667054	123667064	Enhancer__chr11:123666846-123667064	0	+	chr11	123667054	123667064	Gfi1	11.4024	+
chr11	123667063	123667079	Enhancer__chr11:123666846-123667064	0	+	chr11	123667063	123667079	SOX8	-4.68182	+
chr11	123667077	123667084	Enhancer__chr11:123666846-123667064	0	+	chr11	123667077	123667084	SPIB	11.2333	-
chr11	123667090	123667098	Enhancer__chr11:123666846-123667064	0	+	chr11	123667090	123667100	NFATC1	10.4634	-
chr11	123667090	123667098	Enhancer__chr11:123666846-123667064	0	+	chr11	123667090	123667100	NFATC3	11	-
chr11	123756330	123756332	protein_coding__p1@TMEM225__chr11:123756334..123756379,-::	0	-	chr11	123756314	123756332	GATA1::TAL1	15.7636	+
chr11	123756330	123756336	protein_coding__p1@TMEM225__chr11:123756334..123756379,-::	0	-	chr11	123756318	123756336	GATA1::TAL1	10.0727	+
chr11	123756335	123756343	protein_coding__p1@TMEM225__chr11:123756334..123756379,-::	0	-	chr11	123756335	123756343	MEIS2	11.5574	-
chr11	123756348	123756358	protein_coding__p1@TMEM225__chr11:123756334..123756379,-::	0	-	chr11	123756348	123756358	Myb	15.9344	+
chr11	123756372	123756385	protein_coding__p1@TMEM225__chr11:123756334..123756379,-::	0	-	chr11	123756372	123756385	NR2F1	12.3061	-
chr11	123756374	123756390	protein_coding__p1@TMEM225__chr11:123756334..123756379,-::	0	-	chr11	123756374	123756390	Hnf4a	6.41818	-
chr11	123756374	123756391	protein_coding__p1@TMEM225__chr11:123756334..123756379,-::	0	-	chr11	123756374	123756391	NR1H2::RXRA	8.69663	-
chr11	123756375	123756391	protein_coding__p1@TMEM225__chr11:123756334..123756379,-::	0	-	chr11	123756375	123756391	Rarb	-3.7931	-
chr11	123756376	123756390	protein_coding__p1@TMEM225__chr11:123756334..123756379,-::	0	-	chr11	123756376	123756390	Nr2f6	20.0758	-
chr11	123756376	123756390	protein_coding__p1@TMEM225__chr11:123756334..123756379,-::	0	-	chr11	123756376	123756390	Rxra	19.8537	-
chr11	123756376	123756390	protein_coding__p1@TMEM225__chr11:123756334..123756379,-::	0	-	chr11	123756376	123756390	RXRB	20.6364	-
chr11	123756376	123756390	protein_coding__p1@TMEM225__chr11:123756334..123756379,-::	0	-	chr11	123756376	123756390	RXRG	20.2553	-
chr11	123756376	123756391	protein_coding__p1@TMEM225__chr11:123756334..123756379,-::	0	-	chr11	123756376	123756391	HNF4G	14.5962	-
chr11	123756376	123756391	protein_coding__p1@TMEM225__chr11:123756334..123756379,-::	0	-	chr11	123756376	123756391	NR2C2	19.3429	-
chr11	123756376	123756391	protein_coding__p1@TMEM225__chr11:123756334..123756379,-::	0	-	chr11	123756376	123756391	Nr2f6(var.2)	-5.52857	-
chr11	123756376	123756391	protein_coding__p1@TMEM225__chr11:123756334..123756379,-::	0	-	chr11	123756376	123756391	Pparg::Rxra	15.4775	-
chr11	123756379	123756392	protein_coding__p1@TMEM225__chr11:123756334..123756379,-::	0	-	chr11	123756379	123756392	NR2F1	15.5102	-
chr11	123756390	123756404	protein_coding__p1@TMEM225__chr11:123756334..123756379,-::	0	-	chr11	123756390	123756404	PLAG1	8.84694	+
chr11	123756408	123756423	protein_coding__p1@TMEM225__chr11:123756334..123756379,-::	0	-	chr11	123756408	123756423	Znf423	14.2584	+
chr11	123756416	123756431	protein_coding__p1@TMEM225__chr11:123756334..123756379,-::	0	-	chr11	123756416	123756431	Nr2f6(var.2)	-6.41429	+
chr11	123810613	123810624	protein_coding__NA__chr11:123810674..123810675,+::	0	+	chr11	123810613	123810624	FOSL1	11.4909	-
chr11	123810615	123810622	protein_coding__NA__chr11:123810674..123810675,+::	0	+	chr11	123810615	123810622	FOS::JUN	11.9703	+
chr11	123810615	123810626	protein_coding__NA__chr11:123810674..123810675,+::	0	+	chr11	123810615	123810626	BATF::JUN	12.3462	-
chr11	123810631	123810645	protein_coding__NA__chr11:123810674..123810675,+::	0	+	chr11	123810631	123810645	CREB3	8.92857	+
chr11	123810659	123810670	protein_coding__NA__chr11:123810674..123810675,+::	0	+	chr11	123810659	123810670	NRL	11.3654	+
chr11	123810659	123810671	protein_coding__NA__chr11:123810674..123810675,+::	0	+	chr11	123810659	123810671	Mafb	11.3596	+
chr11	123848793	123848811	protein_coding__NA__chr11:123848780..123848803,-::	0	-	chr11	123848793	123848811	MAFF	11	-
chr11	123848795	123848810	protein_coding__NA__chr11:123848780..123848803,-::	0	-	chr11	123848795	123848810	MAF::NFE2	17.5574	-
chr11	123848795	123848816	protein_coding__NA__chr11:123848780..123848803,-::	0	-	chr11	123848795	123848816	MAFG	13.0306	+
chr11	123848798	123848813	protein_coding__NA__chr11:123848780..123848803,-::	0	-	chr11	123848798	123848813	Bach1::Mafk	11.5132	-
chr11	123848799	123848814	protein_coding__NA__chr11:123848780..123848803,-::	0	-	chr11	123848799	123848814	Nfe2l2	15.4697	-
chr11	123848831	123848840	protein_coding__NA__chr11:123848780..123848803,-::	0	-	chr11	123848831	123848840	ZEB1	13.5273	-
chr11	123848859	123848869	protein_coding__NA__chr11:123848780..123848803,-::	0	-	chr11	123848859	123848870	NFIL3	10.7071	-
chr11	123848860	123848869	protein_coding__NA__chr11:123848780..123848803,-::	0	-	chr11	123848860	123848872	JDP2(var.2)	5.34694	+
chr11	123848860	123848869	protein_coding__NA__chr11:123848780..123848803,-::	0	-	chr11	123848860	123848873	ATF4	15.4426	-
chr11	123848861	123848869	protein_coding__NA__chr11:123848780..123848803,-::	0	-	chr11	123848861	123848874	JUN	12.5102	-
chr11	123879497	123879513	Enhancer__chr11:123879192-123879570	0	+	chr11	123879497	123879513	Rarb	-2.51724	-
chr11	123879502	123879516	Enhancer__chr11:123879192-123879570	0	+	chr11	123879502	123879516	Arid5a	12.3452	-
chr11	123879532	123879543	Enhancer__chr11:123879192-123879570	0	+	chr11	123879532	123879543	Stat5a::Stat5b	11.1224	+
chr11	123879534	123879545	Enhancer__chr11:123879192-123879570	0	+	chr11	123879534	123879545	Stat5a::Stat5b	12.2041	-
chr11	123879540	123879551	Enhancer__chr11:123879192-123879570	0	+	chr11	123879540	123879551	Arid3b	10.7937	+
chr11	123879564	123879573	Enhancer__chr11:123879192-123879570	0	+	chr11	123879564	123879573	LIN54	11.9841	-
chr11	123879585	123879599	Enhancer__chr11:123879192-123879570	0	+	chr11	123879585	123879599	PLAG1	6.60204	-
chr11	123879592	123879604	Enhancer__chr11:123879192-123879570	0	+	chr11	123879592	123879606	GLIS3	3.39394	+
chr11	123941791	123941806	Enhancer__chr11:123941712-123941923	0	+	chr11	123941791	123941806	SOX21	8.36735	+
chr11	123941821	123941835	Enhancer__chr11:123941712-123941923	0	+	chr11	123941821	123941835	SPI1	6.96364	+
chr11	123941821	123941835	Enhancer__chr11:123941712-123941923	0	+	chr11	123941821	123941835	SPIC	11.4225	+
chr11	123941823	123941835	Enhancer__chr11:123941712-123941923	0	+	chr11	123941823	123941835	ELF4	8.16393	+
chr11	123941824	123941835	Enhancer__chr11:123941712-123941923	0	+	chr11	123941824	123941835	ELF5	11.9455	+
chr11	123941825	123941835	Enhancer__chr11:123941712-123941923	0	+	chr11	123941825	123941835	ETV6	11.7308	+
chr11	123941826	123941837	Enhancer__chr11:123941712-123941923	0	+	chr11	123941826	123941837	Gabpa	11.3279	+
chr11	123941841	123941853	Enhancer__chr11:123941712-123941923	0	+	chr11	123941841	123941853	MEF2A	10.2419	+
chr11	123941841	123941853	Enhancer__chr11:123941712-123941923	0	+	chr11	123941841	123941853	MEF2B	9.23636	+
chr11	123941841	123941853	Enhancer__chr11:123941712-123941923	0	+	chr11	123941841	123941853	MEF2D	8.72727	+
chr11	123941874	123941894	Enhancer__chr11:123941712-123941923	0	+	chr11	123941874	123941894	TBX19	12.7317	+
chr11	123941876	123941892	Enhancer__chr11:123941712-123941923	0	+	chr11	123941876	123941892	T	12.75	+
chr11	123941877	123941886	Enhancer__chr11:123941712-123941923	0	+	chr11	123941877	123941886	NKX3-2	11.0769	+
chr11	123941879	123941893	Enhancer__chr11:123941712-123941923	0	+	chr11	123941879	123941893	Pax6	10.8667	-
chr11	123941883	123941893	Enhancer__chr11:123941712-123941923	0	+	chr11	123941883	123941893	TBX21	12.1636	+
chr11	123941883	123941894	Enhancer__chr11:123941712-123941923	0	+	chr11	123941883	123941894	TBX20	10.8939	+
chr11	123941883	123941896	Enhancer__chr11:123941712-123941923	0	+	chr11	123941883	123941896	EOMES	10.8537	+
chr11	123941884	123941894	Enhancer__chr11:123941712-123941923	0	+	chr11	123941884	123941894	TBR1	12.0638	+
chr11	123941884	123941899	Enhancer__chr11:123941712-123941923	0	+	chr11	123941884	123941899	Nfe2l2	12.1818	+
chr11	123941887	123941898	Enhancer__chr11:123941712-123941923	0	+	chr11	123941887	123941898	FOSL1	10.0545	+
chr11	123941887	123941905	Enhancer__chr11:123941712-123941923	0	+	chr11	123941887	123941905	MAFF	11.8889	+
chr11	123941888	123941903	Enhancer__chr11:123941712-123941923	0	+	chr11	123941888	123941903	MAFK	14.4	+
chr11	123941888	123941903	Enhancer__chr11:123941712-123941923	0	+	chr11	123941888	123941903	MAF::NFE2	14.5574	+
chr11	123941891	123941903	Enhancer__chr11:123941712-123941923	0	+	chr11	123941891	123941903	Mafb	11.3146	-
chr11	123941892	123941903	Enhancer__chr11:123941712-123941923	0	+	chr11	123941892	123941903	NRL	11.4615	-
chr11	123945758	123945773	Enhancer__chr11:123945702-123946055	0	+	chr11	123945757	123945773	Rarb	-0.137931	+
chr11	123945758	123945774	Enhancer__chr11:123945702-123946055	0	+	chr11	123945758	123945774	Rarg	-3.40816	+
chr11	123945760	123945770	Enhancer__chr11:123945702-123946055	0	+	chr11	123945760	123945770	Arntl	10.7869	+
chr11	123945760	123945770	Enhancer__chr11:123945702-123946055	0	+	chr11	123945760	123945770	Mitf	11.5408	+
chr11	123945811	123945825	Enhancer__chr11:123945702-123946055	0	+	chr11	123945811	123945825	JUN(var.2)	11.9615	+
chr11	123945814	123945825	Enhancer__chr11:123945702-123946055	0	+	chr11	123945814	123945825	FOSL2	10.9818	+
chr11	123945814	123945825	Enhancer__chr11:123945702-123946055	0	+	chr11	123945814	123945825	JUNB	11.9184	+
chr11	123945815	123945826	Enhancer__chr11:123945702-123946055	0	+	chr11	123945815	123945826	FOSL1	10	+
chr11	123945819	123945833	Enhancer__chr11:123945702-123946055	0	+	chr11	123945819	123945833	SPI1	4.52727	+
chr11	123945819	123945833	Enhancer__chr11:123945702-123946055	0	+	chr11	123945819	123945833	SPIC	13.6761	+
chr11	123945823	123945830	Enhancer__chr11:123945702-123946055	0	+	chr11	123945823	123945830	SPIB	11.2333	+
chr11	123945853	123945868	Enhancer__chr11:123945702-123946055	0	+	chr11	123945853	123945868	NR2C2	9.8	+
chr11	123948259	123948275	Enhancer__chr11:123948297-123948692	0	+	chr11	123948256	123948275	PAX5	11.6935	-
chr11	123948266	123948280	Enhancer__chr11:123948297-123948692	0	+	chr11	123948266	123948280	Rfx1	11.3966	-
chr11	123948331	123948341	Enhancer__chr11:123948297-123948692	0	+	chr11	123948331	123948341	SREBF1	12.0366	+
chr11	123949379	123949380	Enhancer__chr11:123949311-123949466	0	+	chr11	123949363	123949380	Rarb(var.2)	-1.68182	+
chr11	123949379	123949392	Enhancer__chr11:123949311-123949466	0	+	chr11	123949373	123949392	PAX5	10.6935	+
chr11	123949387	123949405	Enhancer__chr11:123949311-123949466	0	+	chr11	123949387	123949405	NFYA	8.46341	+
chr11	123949407	123949418	Enhancer__chr11:123949311-123949466	0	+	chr11	123949407	123949418	Spz1	12.2273	+
chr11	123949444	123949458	Enhancer__chr11:123949311-123949466	0	+	chr11	123949444	123949458	Zfx	10.6818	+
chr11	123949468	123949482	Enhancer__chr11:123949311-123949466	0	+	chr11	123949468	123949482	PLAG1	5.65306	-
chr11	123950605	123950609	Enhancer__chr11:123950495-123950749	0	+	chr11	123950599	123950609	GCM2	12.6557	-
chr11	123950611	123950623	Enhancer__chr11:123950495-123950749	0	+	chr11	123950611	123950623	Foxd3	12.4783	-
chr11	123950641	123950656	Enhancer__chr11:123950495-123950749	0	+	chr11	123950641	123950656	PRDM1	11.7273	-
chr11	123950643	123950653	Enhancer__chr11:123950495-123950749	0	+	chr11	123950643	123950653	NFATC1	10.6667	+
chr11	123950643	123950653	Enhancer__chr11:123950495-123950749	0	+	chr11	123950643	123950653	NFATC3	11.1717	+
chr11	123950655	123950673	Enhancer__chr11:123950495-123950749	0	+	chr11	123950655	123950673	GATA1::TAL1	11.8909	+
chr11	123950668	123950684	Enhancer__chr11:123950495-123950749	0	+	chr11	123950668	123950684	SOX8	-3.9697	-
chr11	123950686	123950702	Enhancer__chr11:123950495-123950749	0	+	chr11	123950686	123950702	ZNF143	2.03448	+
chr11	123950696	123950705	Enhancer__chr11:123950495-123950749	0	+	chr11	123950696	123950705	Nkx3-1	13.8909	+
chr11	123950696	123950705	Enhancer__chr11:123950495-123950749	0	+	chr11	123950696	123950705	NKX3-2	13.5192	+
chr11	123950696	123950706	Enhancer__chr11:123950495-123950749	0	+	chr11	123950696	123950706	NKX2-3	13.0962	+
chr11	123950697	123950705	Enhancer__chr11:123950495-123950749	0	+	chr11	123950697	123950705	ISL2	10.7788	+
chr11	123950697	123950706	Enhancer__chr11:123950495-123950749	0	+	chr11	123950697	123950706	NKX2-8	11.0769	+
chr11	123950712	123950720	Enhancer__chr11:123950495-123950749	0	+	chr11	123950712	123950725	POU2F2	12.1207	+
chr11	123951491	123951502	Enhancer__chr11:123951200-123951810	0	+	chr11	123951491	123951502	SP3	11.7642	-
chr11	123951518	123951535	Enhancer__chr11:123951200-123951810	0	+	chr11	123951518	123951535	ZNF410	-0.563636	+
chr11	123951526	123951536	Enhancer__chr11:123951200-123951810	0	+	chr11	123951526	123951536	TFEC	12.7927	+
chr11	123951533	123951544	Enhancer__chr11:123951200-123951810	0	+	chr11	123951533	123951544	NFIL3	11.3737	-
chr11	123951534	123951546	Enhancer__chr11:123951200-123951810	0	+	chr11	123951534	123951546	Creb5	9.07273	-
chr11	123951534	123951546	Enhancer__chr11:123951200-123951810	0	+	chr11	123951534	123951546	JDP2(var.2)	6.34694	-
chr11	123951534	123951547	Enhancer__chr11:123951200-123951810	0	+	chr11	123951534	123951547	ATF4	10.6885	-
chr11	123951535	123951548	Enhancer__chr11:123951200-123951810	0	+	chr11	123951535	123951548	JUN	12.5102	-
chr11	123951589	123951604	Enhancer__chr11:123951200-123951810	0	+	chr11	123951589	123951610	REST	7.73469	+
chr11	123957459	123957474	Enhancer__chr11:123957354-123957540	0	+	chr11	123957457	123957474	Ar	13.0862	+
chr11	123957459	123957474	Enhancer__chr11:123957354-123957540	0	+	chr11	123957457	123957474	NR3C1	13.7959	-
chr11	123957459	123957474	Enhancer__chr11:123957354-123957540	0	+	chr11	123957457	123957474	NR3C2	13.7872	+
chr11	123957462	123957478	Enhancer__chr11:123957354-123957540	0	+	chr11	123957462	123957478	SOX8	-13.197	+
chr11	123957469	123957483	Enhancer__chr11:123957354-123957540	0	+	chr11	123957469	123957483	ONECUT3	9.04494	-
chr11	123957480	123957495	Enhancer__chr11:123957354-123957540	0	+	chr11	123957480	123957495	Nr5a2	11.2241	+
chr11	123957484	123957494	Enhancer__chr11:123957354-123957540	0	+	chr11	123957484	123957494	Esrrg	10.7959	+
chr11	123957484	123957495	Enhancer__chr11:123957354-123957540	0	+	chr11	123957484	123957495	ESRRB	8.72414	+
chr11	123957514	123957523	Enhancer__chr11:123957354-123957540	0	+	chr11	123957514	123957523	Sox17	11.3146	+
chr11	123957541	123957556	Enhancer__chr11:123957354-123957540	0	+	chr11	123957541	123957556	MAF::NFE2	7.85246	-
chr11	123957545	123957555	Enhancer__chr11:123957354-123957540	0	+	chr11	123957545	123957555	SMAD3	12.5636	-
chr11	123984884	123984898	Enhancer__chr11:123984777-123984974	0	+	chr11	123984883	123984898	NFYB	10.5385	+
chr11	123984892	123984902	Enhancer__chr11:123984777-123984974	0	+	chr11	123984892	123984902	NFATC1	10.7317	-
chr11	123984892	123984902	Enhancer__chr11:123984777-123984974	0	+	chr11	123984892	123984902	NFATC3	11.5354	-
chr11	123984922	123984932	Enhancer__chr11:123984777-123984974	0	+	chr11	123984922	123984932	Hand1::Tcf3	11.9663	-
chr11	123984959	123984966	Enhancer__chr11:123984777-123984974	0	+	chr11	123984959	123984966	SPIB	11.2333	-
chr11	123984966	123984976	Enhancer__chr11:123984777-123984974	0	+	chr11	123984966	123984976	Dlx1	9.85088	-
chr11	123984966	123984976	Enhancer__chr11:123984777-123984974	0	+	chr11	123984966	123984976	LHX2	11.4	-
chr11	123984966	123984976	Enhancer__chr11:123984777-123984974	0	+	chr11	123984966	123984976	MEOX1	10.9636	-
chr11	123984966	123984976	Enhancer__chr11:123984777-123984974	0	+	chr11	123984966	123984976	MEOX2	10.0297	-
chr11	123984966	123984980	Enhancer__chr11:123984777-123984974	0	+	chr11	123984966	123984980	RORA(var.2)	7.66292	+
chr11	123984967	123984975	Enhancer__chr11:123984777-123984974	0	+	chr11	123984967	123984975	LBX1	11.2698	+
chr11	123984967	123984975	Enhancer__chr11:123984777-123984974	0	+	chr11	123984967	123984975	VAX1	10.1361	-
chr11	123984967	123984975	Enhancer__chr11:123984777-123984974	0	+	chr11	123984967	123984975	VSX1	11.0315	-
chr11	123984967	123984975	Enhancer__chr11:123984777-123984974	0	+	chr11	123984967	123984975	VSX2	11.5039	-
chr11	123984967	123984977	Enhancer__chr11:123984777-123984974	0	+	chr11	123984967	123984977	POU6F2	12.1273	-
chr11	123986094	123986105	protein_coding__p1@VWA5A__chr11:123986149..123986169,+::	0	+	chr11	123986094	123986105	Stat5a::Stat5b	10.898	+
chr11	123986095	123986109	protein_coding__p1@VWA5A__chr11:123986149..123986169,+::	0	+	chr11	123986095	123986109	Bcl6	12.3548	+
chr11	123986102	123986119	protein_coding__p1@VWA5A__chr11:123986149..123986169,+::	0	+	chr11	123986102	123986119	SP4	7.41818	-
chr11	123986104	123986116	protein_coding__p1@VWA5A__chr11:123986149..123986169,+::	0	+	chr11	123986104	123986116	SP8	12.9342	-
chr11	123986105	123986116	protein_coding__p1@VWA5A__chr11:123986149..123986169,+::	0	+	chr11	123986105	123986116	KLF16	12.1379	-
chr11	123986115	123986126	protein_coding__p1@VWA5A__chr11:123986149..123986169,+::	0	+	chr11	123986115	123986126	STAT3	12.3265	-
chr11	123986116	123986127	protein_coding__p1@VWA5A__chr11:123986149..123986169,+::	0	+	chr11	123986116	123986127	STAT3	11.5918	+
chr11	123986118	123986128	protein_coding__p1@VWA5A__chr11:123986149..123986169,+::	0	+	chr11	123986118	123986128	ELK3	10.8276	+
chr11	123986118	123986128	protein_coding__p1@VWA5A__chr11:123986149..123986169,+::	0	+	chr11	123986118	123986128	ERG	11.7455	+
chr11	123986118	123986128	protein_coding__p1@VWA5A__chr11:123986149..123986169,+::	0	+	chr11	123986118	123986128	ETV4	10.9483	+
chr11	123986118	123986128	protein_coding__p1@VWA5A__chr11:123986149..123986169,+::	0	+	chr11	123986118	123986128	FEV	11.6538	+
chr11	123986118	123986128	protein_coding__p1@VWA5A__chr11:123986149..123986169,+::	0	+	chr11	123986118	123986128	FLI1	11.2979	+
chr11	123986131	123986144	protein_coding__p1@VWA5A__chr11:123986149..123986169,+::	0	+	chr11	123986131	123986144	ZBTB18	9.3	+
chr11	123986131	123986145	protein_coding__p1@VWA5A__chr11:123986149..123986169,+::	0	+	chr11	123986131	123986145	Tcf21	9.68421	-
chr11	123986132	123986143	protein_coding__p1@VWA5A__chr11:123986149..123986169,+::	0	+	chr11	123986132	123986143	Myog	15.449	-
chr11	123986132	123986143	protein_coding__p1@VWA5A__chr11:123986149..123986169,+::	0	+	chr11	123986132	123986143	Tcf12	15.9592	-
chr11	123986133	123986143	protein_coding__p1@VWA5A__chr11:123986149..123986169,+::	0	+	chr11	123986133	123986143	Ascl2	13.6571	-
chr11	123986133	123986143	protein_coding__p1@VWA5A__chr11:123986149..123986169,+::	0	+	chr11	123986133	123986143	MSC	10.4878	+
chr11	123986133	123986143	protein_coding__p1@VWA5A__chr11:123986149..123986169,+::	0	+	chr11	123986133	123986143	NHLH1	10.6034	-
chr11	123986133	123986146	protein_coding__p1@VWA5A__chr11:123986149..123986169,+::	0	+	chr11	123986133	123986146	Myod1	14.7755	+
chr11	123986136	123986147	protein_coding__p1@VWA5A__chr11:123986149..123986169,+::	0	+	chr11	123986136	123986147	Foxo1	12.5517	+
chr11	123986149	123986163	protein_coding__p1@VWA5A__chr11:123986149..123986169,+::	0	+	chr11	123986149	123986163	JUN(var.2)	10.8462	+
chr11	123986152	123986163	protein_coding__p1@VWA5A__chr11:123986149..123986169,+::	0	+	chr11	123986152	123986163	FOSL2	12.9273	+
chr11	123986152	123986163	protein_coding__p1@VWA5A__chr11:123986149..123986169,+::	0	+	chr11	123986152	123986163	JUNB	13.6122	+
chr11	123986153	123986164	protein_coding__p1@VWA5A__chr11:123986149..123986169,+::	0	+	chr11	123986153	123986164	FOS	12.3404	-
chr11	123986153	123986164	protein_coding__p1@VWA5A__chr11:123986149..123986169,+::	0	+	chr11	123986153	123986164	FOSL1	14.2	+
chr11	123986153	123986164	protein_coding__p1@VWA5A__chr11:123986149..123986169,+::	0	+	chr11	123986153	123986164	JUND	11.5957	+
chr11	123986155	123986162	protein_coding__p1@VWA5A__chr11:123986149..123986169,+::	0	+	chr11	123986155	123986162	FOS::JUN	11.9703	+
chr11	123986155	123986166	protein_coding__p1@VWA5A__chr11:123986149..123986169,+::	0	+	chr11	123986155	123986166	BATF::JUN	11.1538	-
chr11	123986161	123986182	protein_coding__p1@VWA5A__chr11:123986149..123986169,+::	0	+	chr11	123986161	123986182	REST	4.41837	-
chr11	123986176	123986191	protein_coding__p1@VWA5A__chr11:123986149..123986169,+::	0	+	chr11	123986176	123986194	EWSR1-FLI1	0.184211	+
chr11	123986181	123986188	protein_coding__p1@VWA5A__chr11:123986149..123986169,+::	0	+	chr11	123986181	123986188	SPIB	11.2333	+
chr11	12399037	12399040	protein_coding__p1@PARVA__chr11:12399071..12399185,+::	0	+	chr11	12399022	12399040	EWSR1-FLI1	-10.3947	+
chr11	12399037	12399041	protein_coding__p1@PARVA__chr11:12399071..12399185,+::	0	+	chr11	12399020	12399041	ZNF263	16.8163	+
chr11	12399037	12399041	protein_coding__p1@PARVA__chr11:12399071..12399185,+::	0	+	chr11	12399030	12399041	E2F6	13.9483	+
chr11	12399037	12399048	protein_coding__p1@PARVA__chr11:12399071..12399185,+::	0	+	chr11	12399030	12399048	EWSR1-FLI1	-3.44737	+
chr11	12399037	12399049	protein_coding__p1@PARVA__chr11:12399071..12399185,+::	0	+	chr11	12399028	12399049	ZNF263	19.1633	+
chr11	12399037	12399049	protein_coding__p1@PARVA__chr11:12399071..12399185,+::	0	+	chr11	12399031	12399049	EWSR1-FLI1	0.447368	+
chr11	12399037	12399053	protein_coding__p1@PARVA__chr11:12399071..12399185,+::	0	+	chr11	12399032	12399053	ZNF263	18.3469	+
chr11	12399037	12399053	protein_coding__p1@PARVA__chr11:12399071..12399185,+::	0	+	chr11	12399035	12399053	EWSR1-FLI1	-9.32895	+
chr11	12399038	12399049	protein_coding__p1@PARVA__chr11:12399071..12399185,+::	0	+	chr11	12399038	12399049	E2F6	13.3793	+
chr11	12399042	12399057	protein_coding__p1@PARVA__chr11:12399071..12399185,+::	0	+	chr11	12399042	12399057	PRDM1	12.9455	+
chr11	12399043	12399058	protein_coding__p1@PARVA__chr11:12399071..12399185,+::	0	+	chr11	12399043	12399058	Pparg::Rxra	10.7387	+
chr11	12399074	12399085	protein_coding__p1@PARVA__chr11:12399071..12399185,+::	0	+	chr11	12399074	12399085	STAT3	11.102	+
chr11	12399088	12399099	protein_coding__p1@PARVA__chr11:12399071..12399185,+::	0	+	chr11	12399088	12399099	Gabpa	11.2459	-
chr11	12399089	12399100	protein_coding__p1@PARVA__chr11:12399071..12399185,+::	0	+	chr11	12399089	12399100	ELK4	11.2182	+
chr11	12399090	12399100	protein_coding__p1@PARVA__chr11:12399071..12399185,+::	0	+	chr11	12399090	12399100	ELK1	9.65957	-
chr11	12399090	12399100	protein_coding__p1@PARVA__chr11:12399071..12399185,+::	0	+	chr11	12399090	12399100	ELK3	11	-
chr11	12399090	12399100	protein_coding__p1@PARVA__chr11:12399071..12399185,+::	0	+	chr11	12399090	12399100	ERG	11.7091	-
chr11	12399090	12399100	protein_coding__p1@PARVA__chr11:12399071..12399185,+::	0	+	chr11	12399090	12399100	ETS1	10.931	-
chr11	12399090	12399100	protein_coding__p1@PARVA__chr11:12399071..12399185,+::	0	+	chr11	12399090	12399100	ETV1	11.0909	-
chr11	12399090	12399100	protein_coding__p1@PARVA__chr11:12399071..12399185,+::	0	+	chr11	12399090	12399100	ETV4	11.069	-
chr11	12399090	12399100	protein_coding__p1@PARVA__chr11:12399071..12399185,+::	0	+	chr11	12399090	12399100	ETV5	11.2545	-
chr11	12399090	12399100	protein_coding__p1@PARVA__chr11:12399071..12399185,+::	0	+	chr11	12399090	12399100	FEV	11.4615	-
chr11	12399090	12399100	protein_coding__p1@PARVA__chr11:12399071..12399185,+::	0	+	chr11	12399090	12399100	FLI1	11.5319	-
chr11	12399090	12399101	protein_coding__p1@PARVA__chr11:12399071..12399185,+::	0	+	chr11	12399090	12399101	ELF5	11.3636	-
chr11	12399090	12399101	protein_coding__p1@PARVA__chr11:12399071..12399185,+::	0	+	chr11	12399090	12399101	ETV2	10.8033	-
chr11	12399101	12399111	protein_coding__p1@PARVA__chr11:12399071..12399185,+::	0	+	chr11	12399101	12399111	REL	11.2525	-
chr11	12399118	12399132	protein_coding__p1@PARVA__chr11:12399071..12399185,+::	0	+	chr11	12399118	12399132	EGR1	16.0577	+
chr11	12399119	12399134	protein_coding__p1@PARVA__chr11:12399071..12399185,+::	0	+	chr11	12399119	12399134	EGR3	7.7069	+
chr11	12399119	12399135	protein_coding__p1@PARVA__chr11:12399071..12399185,+::	0	+	chr11	12399119	12399135	EGR4	9.8	+
chr11	12399125	12399139	protein_coding__p1@PARVA__chr11:12399071..12399185,+::	0	+	chr11	12399125	12399139	ZIC1	14.1915	+
chr11	12399125	12399140	protein_coding__p1@PARVA__chr11:12399071..12399185,+::	0	+	chr11	12399125	12399140	ZIC3	8.15714	+
chr11	12399125	12399140	protein_coding__p1@PARVA__chr11:12399071..12399185,+::	0	+	chr11	12399125	12399140	ZIC4	15.2364	+
chr11	12399134	12399146	protein_coding__p1@PARVA__chr11:12399071..12399185,+::	0	+	chr11	12399134	12399146	HINFP	13.6515	+
chr11	12399150	12399152	protein_coding__p1@PARVA__chr11:12399071..12399185,+::	0	+	chr11	12399150	12399162	HINFP	10.0455	+
chr11	124048257	124048266	Enhancer__chr11:124048157-124048385	0	+	chr11	124048256	124048266	MZF1(var.2)	10.9596	+
chr11	124048257	124048269	Enhancer__chr11:124048157-124048385	0	+	chr11	124048257	124048269	E2F8	7.5	-
chr11	124048257	124048270	Enhancer__chr11:124048157-124048385	0	+	chr11	124048256	124048270	E2F7	-1.77049	-
chr11	124048260	124048276	Enhancer__chr11:124048157-124048385	0	+	chr11	124048260	124048276	Hnf4a	6.65455	+
chr11	124048275	124048282	Enhancer__chr11:124048157-124048385	0	+	chr11	124048275	124048282	SPIB	11.2333	+
chr11	124048287	124048302	Enhancer__chr11:124048157-124048385	0	+	chr11	124048287	124048302	Sox1	8.75862	+
chr11	124048287	124048302	Enhancer__chr11:124048157-124048385	0	+	chr11	124048287	124048302	SOX21	0.959184	+
chr11	124048298	124048313	Enhancer__chr11:124048157-124048385	0	+	chr11	124048298	124048313	ESR2	11.6538	+
chr11	124048299	124048307	Enhancer__chr11:124048157-124048385	0	+	chr11	124048299	124048307	Pax2	9.71111	+
chr11	124048322	124048332	Enhancer__chr11:124048157-124048385	0	+	chr11	124048322	124048332	EVX1	11.2075	-
chr11	124048322	124048332	Enhancer__chr11:124048157-124048385	0	+	chr11	124048322	124048332	EVX2	11.1	-
chr11	124048322	124048332	Enhancer__chr11:124048157-124048385	0	+	chr11	124048322	124048332	LHX6	12.1091	+
chr11	124048323	124048331	Enhancer__chr11:124048157-124048385	0	+	chr11	124048323	124048331	Lhx8	10.3636	+
chr11	124048323	124048341	Enhancer__chr11:124048157-124048385	0	+	chr11	124048323	124048341	GATA1::TAL1	12.4545	+
chr11	124048326	124048336	Enhancer__chr11:124048157-124048385	0	+	chr11	124048326	124048336	SREBF1	13.3659	+
chr11	124048326	124048336	Enhancer__chr11:124048157-124048385	0	+	chr11	124048326	124048336	SREBF2	14.6742	-
chr11	124048331	124048339	Enhancer__chr11:124048157-124048385	0	+	chr11	124048331	124048339	BSX	10.1509	+
chr11	124048342	124048352	Enhancer__chr11:124048157-124048385	0	+	chr11	124048342	124048352	HOXA13	12.7778	-
chr11	124048342	124048352	Enhancer__chr11:124048157-124048385	0	+	chr11	124048342	124048352	HOXB13	11.8909	-
chr11	124048342	124048352	Enhancer__chr11:124048157-124048385	0	+	chr11	124048342	124048352	HOXD13	10.8095	-
chr11	124048342	124048352	Enhancer__chr11:124048157-124048385	0	+	chr11	124048342	124048352	Hoxd9	11.7778	-
chr11	124048342	124048353	Enhancer__chr11:124048157-124048385	0	+	chr11	124048342	124048353	HOXA10	11.1321	-
chr11	124048343	124048352	Enhancer__chr11:124048157-124048385	0	+	chr11	124048343	124048352	CDX1	11.3962	-
chr11	124048343	124048354	Enhancer__chr11:124048157-124048385	0	+	chr11	124048343	124048354	CDX2	11.5763	-
chr11	124048347	124048358	Enhancer__chr11:124048157-124048385	0	+	chr11	124048347	124048358	DMRT3	11.8361	-
chr11	124048358	124048368	Enhancer__chr11:124048157-124048385	0	+	chr11	124048358	124048368	Sox3	11.5	+
chr11	124048362	124048372	Enhancer__chr11:124048157-124048385	0	+	chr11	124048362	124048372	NFATC1	10.4797	+
chr11	124048362	124048372	Enhancer__chr11:124048157-124048385	0	+	chr11	124048362	124048372	NFATC3	11.1313	+
chr11	124048369	124048372	Enhancer__chr11:124048157-124048385	0	+	chr11	124048369	124048384	LEF1	10.2097	-
chr11	124048370	124048372	Enhancer__chr11:124048157-124048385	0	+	chr11	124048370	124048384	TCF7L2	12.3273	-
chr11	124048370	124048372	Enhancer__chr11:124048157-124048385	0	+	chr11	124048370	124048385	PRDM1	11.8364	-
chr11	124048370	124048372	Enhancer__chr11:124048157-124048385	0	+	chr11	124048370	124048385	STAT1::STAT2	9.12121	+
chr11	124062769	124062773	Enhancer__chr11:124062644-124062948	0	+	chr11	124062763	124062773	HLTF	8.79268	-
chr11	124062790	124062800	Enhancer__chr11:124062644-124062948	0	+	chr11	124062790	124062800	TFEB	11.9231	+
chr11	124062790	124062800	Enhancer__chr11:124062644-124062948	0	+	chr11	124062790	124062800	TFEC	11.6463	+
chr11	124062790	124062801	Enhancer__chr11:124062644-124062948	0	+	chr11	124062790	124062801	USF1	12	+
chr11	124062815	124062830	Enhancer__chr11:124062644-124062948	0	+	chr11	124062815	124062830	Nr5a2	11.3103	+
chr11	124062819	124062830	Enhancer__chr11:124062644-124062948	0	+	chr11	124062819	124062830	ESRRB	8.39655	+
chr11	124111925	124111940	Enhancer__chr11:124111920-124112038	0	+	chr11	124111925	124111940	Klf12	8.52459	-
chr11	124111936	124111951	Enhancer__chr11:124111920-124112038	0	+	chr11	124111936	124111951	Klf12	7.65574	+
chr11	124111956	124111969	Enhancer__chr11:124111920-124112038	0	+	chr11	124111956	124111969	HSF1	9.14754	-
chr11	124111956	124111969	Enhancer__chr11:124111920-124112038	0	+	chr11	124111956	124111969	HSF2	14.1455	-
chr11	124111956	124111969	Enhancer__chr11:124111920-124112038	0	+	chr11	124111956	124111969	HSF4	11.3049	-
chr11	124111961	124111974	Enhancer__chr11:124111920-124112038	0	+	chr11	124111961	124111974	HSF2	8.72727	+
chr11	124111971	124111991	Enhancer__chr11:124111920-124112038	0	+	chr11	124111971	124111991	PPARG	8.64444	+
chr11	124111990	124112005	Enhancer__chr11:124111920-124112038	0	+	chr11	124111990	124112005	SOX21	0.673469	-
chr11	124112021	124112031	Enhancer__chr11:124111920-124112038	0	+	chr11	124112021	124112031	TEAD1	11.7903	+
chr11	124112021	124112031	Enhancer__chr11:124111920-124112038	0	+	chr11	124112021	124112031	TEAD4	11.6774	+
chr11	124112022	124112030	Enhancer__chr11:124111920-124112038	0	+	chr11	124112022	124112030	TEAD3	13.2041	+
chr11	124112029	124112037	Enhancer__chr11:124111920-124112038	0	+	chr11	124112029	124112041	Foxd3	13.8478	-
chr11	1241131	1241133	Enhancer__chr11:1241085-1241212	0	+	chr11	1241120	1241133	SMAD2::SMAD3::SMAD4	11.1475	-
chr11	1241137	1241152	Enhancer__chr11:1241085-1241212	0	+	chr11	1241137	1241152	ZIC3	7.25714	-
chr11	1241162	1241176	Enhancer__chr11:1241085-1241212	0	+	chr11	1241162	1241176	Stat4	15.6034	-
chr11	1241165	1241176	Enhancer__chr11:1241085-1241212	0	+	chr11	1241165	1241176	STAT1	10.7636	-
chr11	1241165	1241176	Enhancer__chr11:1241085-1241212	0	+	chr11	1241165	1241176	STAT3	14.9184	-
chr11	1241178	1241188	Enhancer__chr11:1241085-1241212	0	+	chr11	1241178	1241188	ETV3	10.8028	+
chr11	1241201	1241219	Enhancer__chr11:1241085-1241212	0	+	chr11	1241201	1241219	GATA1::TAL1	11.1273	+
chr11	1241207	1241218	Enhancer__chr11:1241085-1241212	0	+	chr11	1241207	1241218	Foxo1	12.5517	+
chr11	1241208	1241219	Enhancer__chr11:1241085-1241212	0	+	chr11	1241208	1241219	FOXP2	10.7727	-
chr11	1241239	1241246	Enhancer__chr11:1241085-1241212	0	+	chr11	1241239	1241254	RXRA::VDR	5.07339	-
chr11	124135176	124135183	protein_coding__NA__chr11:124135254..124135271,+::	0	+	chr11	124135171	124135183	Ddit3::Cebpa	11.3778	+
chr11	124135189	124135203	protein_coding__NA__chr11:124135254..124135271,+::	0	+	chr11	124135189	124135203	CREB3	8.95714	-
chr11	124135189	124135203	protein_coding__NA__chr11:124135254..124135271,+::	0	+	chr11	124135189	124135203	CREB3L1	9.75758	-
chr11	124135190	124135204	protein_coding__NA__chr11:124135254..124135271,+::	0	+	chr11	124135190	124135204	XBP1	9.05769	-
chr11	124135197	124135209	protein_coding__NA__chr11:124135254..124135271,+::	0	+	chr11	124135197	124135209	TAL1::TCF3	10.3933	+
chr11	124135197	124135216	protein_coding__NA__chr11:124135254..124135271,+::	0	+	chr11	124135197	124135216	Nr1h3::Rxra	11.3065	+
chr11	124135200	124135208	protein_coding__NA__chr11:124135254..124135271,+::	0	+	chr11	124135200	124135208	Bhlha15	11.918	+
chr11	124135214	124135231	protein_coding__NA__chr11:124135254..124135271,+::	0	+	chr11	124135214	124135231	Rhox11	12.0526	-
chr11	124135252	124135263	protein_coding__NA__chr11:124135254..124135271,+::	0	+	chr11	124135252	124135263	Gfi1b	11.8448	-
chr11	124146172	124146180	Enhancer__chr11:124146082-124146472	0	+	chr11	124146169	124146180	SPDEF	11.2545	+
chr11	124146172	124146181	Enhancer__chr11:124146082-124146472	0	+	chr11	124146168	124146181	ELF3	8.05172	+
chr11	124146172	124146186	Enhancer__chr11:124146082-124146472	0	+	chr11	124146172	124146186	JUN(var.2)	11.5962	+
chr11	124146198	124146207	Enhancer__chr11:124146082-124146472	0	+	chr11	124146198	124146207	RUNX2	13.3269	+
chr11	124146198	124146208	Enhancer__chr11:124146082-124146472	0	+	chr11	124146198	124146208	RUNX3	12	+
chr11	124146198	124146209	Enhancer__chr11:124146082-124146472	0	+	chr11	124146198	124146209	RUNX1	10.9828	-
chr11	124146228	124146245	Enhancer__chr11:124146082-124146472	0	+	chr11	124146228	124146245	Ar	6.06897	+
chr11	124146243	124146254	Enhancer__chr11:124146082-124146472	0	+	chr11	124146243	124146254	Esrra	8.36364	+
chr11	124146244	124146254	Enhancer__chr11:124146082-124146472	0	+	chr11	124146244	124146254	Esrrg	10.5102	+
chr11	124146247	124146255	Enhancer__chr11:124146082-124146472	0	+	chr11	124146247	124146255	Atf3	11.1311	-
chr11	124146252	124146263	Enhancer__chr11:124146082-124146472	0	+	chr11	124146252	124146263	Foxo1	13.1207	+
chr11	124146253	124146264	Enhancer__chr11:124146082-124146472	0	+	chr11	124146253	124146264	FOXP2	14.3485	-
chr11	124146254	124146262	Enhancer__chr11:124146082-124146472	0	+	chr11	124146254	124146262	FOXD1	12.4	-
chr11	124146254	124146262	Enhancer__chr11:124146082-124146472	0	+	chr11	124146254	124146262	FOXO3	11.5	-
chr11	124146255	124146262	Enhancer__chr11:124146082-124146472	0	+	chr11	124146255	124146262	FOXD2	11.4237	-
chr11	124146255	124146262	Enhancer__chr11:124146082-124146472	0	+	chr11	124146255	124146262	FOXI1	12.9455	-
chr11	124146255	124146262	Enhancer__chr11:124146082-124146472	0	+	chr11	124146255	124146262	FOXL1	12	-
chr11	124146255	124146262	Enhancer__chr11:124146082-124146472	0	+	chr11	124146255	124146262	FOXO4	12.4364	-
chr11	124146255	124146262	Enhancer__chr11:124146082-124146472	0	+	chr11	124146255	124146262	FOXO6	12.9808	-
chr11	124146255	124146262	Enhancer__chr11:124146082-124146472	0	+	chr11	124146255	124146262	FOXP3	11.3611	-
chr11	124146255	124146267	Enhancer__chr11:124146082-124146472	0	+	chr11	124146255	124146267	Foxa2	10.61	+
chr11	124146283	124146287	Enhancer__chr11:124146082-124146472	0	+	chr11	124146283	124146297	RORA(var.2)	7.74157	-
chr11	124146284	124146287	Enhancer__chr11:124146082-124146472	0	+	chr11	124146284	124146294	RORA	12.6292	-
chr11	124333362	124333366	Enhancer__chr11:124333152-124333516	0	+	chr11	124333352	124333366	EGR1	15.0962	+
chr11	124333362	124333367	Enhancer__chr11:124333152-124333516	0	+	chr11	124333352	124333367	NR2C2	9.14286	-
chr11	124333362	124333367	Enhancer__chr11:124333152-124333516	0	+	chr11	124333359	124333367	TBX5	10.9655	-
chr11	124333362	124333369	Enhancer__chr11:124333152-124333516	0	+	chr11	124333358	124333369	SP3	10.6667	+
chr11	124333388	124333397	Enhancer__chr11:124333152-124333516	0	+	chr11	124333388	124333397	RUNX2	11.75	+
chr11	124333388	124333398	Enhancer__chr11:124333152-124333516	0	+	chr11	124333388	124333398	RUNX3	11.0962	+
chr11	124333388	124333399	Enhancer__chr11:124333152-124333516	0	+	chr11	124333388	124333399	RUNX1	14.6552	-
chr11	124333405	124333420	Enhancer__chr11:124333152-124333516	0	+	chr11	124333405	124333420	Nr5a2	9.77586	+
chr11	124333433	124333442	Enhancer__chr11:124333152-124333516	0	+	chr11	124333433	124333442	NFIX	10.234	-
chr11	124333435	124333447	Enhancer__chr11:124333152-124333516	0	+	chr11	124333435	124333447	PKNOX2	3.14754	-
chr11	124333466	124333477	Enhancer__chr11:124333152-124333516	0	+	chr11	124333466	124333480	EGR1	9.53846	+
chr11	124352046	124352061	Enhancer__chr11:124351758-124352356	0	+	chr11	124352046	124352061	ZIC3	9.64286	-
chr11	124352047	124352061	Enhancer__chr11:124351758-124352356	0	+	chr11	124352047	124352061	ZIC1	7.38298	-
chr11	124352061	124352071	Enhancer__chr11:124351758-124352356	0	+	chr11	124352061	124352071	RUNX3	12.6154	-
chr11	124352062	124352071	Enhancer__chr11:124351758-124352356	0	+	chr11	124352062	124352071	RUNX2	11.1731	-
chr11	124352065	124352078	Enhancer__chr11:124351758-124352356	0	+	chr11	124352065	124352078	SMAD2::SMAD3::SMAD4	11.6393	+
chr11	124352087	124352107	Enhancer__chr11:124351758-124352356	0	+	chr11	124352087	124352107	RREB1	7.66055	-
chr11	124352090	124352110	Enhancer__chr11:124351758-124352356	0	+	chr11	124352090	124352110	RREB1	9.65138	-
chr11	124352092	124352107	Enhancer__chr11:124351758-124352356	0	+	chr11	124352092	124352107	EGR3	8.96552	-
chr11	124352092	124352112	Enhancer__chr11:124351758-124352356	0	+	chr11	124352092	124352112	RREB1	22.8532	-
chr11	124352093	124352113	Enhancer__chr11:124351758-124352356	0	+	chr11	124352093	124352113	RREB1	15.3303	-
chr11	124352094	124352106	Enhancer__chr11:124351758-124352356	0	+	chr11	124352094	124352106	SP8	13.8816	-
chr11	124352094	124352108	Enhancer__chr11:124351758-124352356	0	+	chr11	124352094	124352108	EGR1	15.6154	-
chr11	124352094	124352111	Enhancer__chr11:124351758-124352356	0	+	chr11	124352094	124352111	SP4	2.8	-
chr11	124352094	124352114	Enhancer__chr11:124351758-124352356	0	+	chr11	124352094	124352114	RREB1	14.8807	-
chr11	124352095	124352105	Enhancer__chr11:124351758-124352356	0	+	chr11	124352095	124352105	ZNF740	13.9817	-
chr11	124352095	124352106	Enhancer__chr11:124351758-124352356	0	+	chr11	124352095	124352106	KLF16	12.7586	-
chr11	124352095	124352106	Enhancer__chr11:124351758-124352356	0	+	chr11	124352095	124352106	SP3	12.8537	-
chr11	124352095	124352109	Enhancer__chr11:124351758-124352356	0	+	chr11	124352095	124352109	PLAG1	6.06122	+
chr11	124352095	124352115	Enhancer__chr11:124351758-124352356	0	+	chr11	124352095	124352115	RREB1	12.8716	-
chr11	124352096	124352108	Enhancer__chr11:124351758-124352356	0	+	chr11	124352096	124352108	SP8	12.0395	-
chr11	124352096	124352116	Enhancer__chr11:124351758-124352356	0	+	chr11	124352096	124352116	RREB1	8.43119	-
chr11	124352097	124352108	Enhancer__chr11:124351758-124352356	0	+	chr11	124352097	124352108	KLF16	14.7069	-
chr11	124352097	124352108	Enhancer__chr11:124351758-124352356	0	+	chr11	124352097	124352108	SP1	14.5	-
chr11	124352097	124352108	Enhancer__chr11:124351758-124352356	0	+	chr11	124352097	124352108	SP3	13.6585	-
chr11	124352097	124352117	Enhancer__chr11:124351758-124352356	0	+	chr11	124352097	124352117	RREB1	23.0183	-
chr11	124352098	124352108	Enhancer__chr11:124351758-124352356	0	+	chr11	124352098	124352108	Klf4	14.1531	+
chr11	124352098	124352108	Enhancer__chr11:124351758-124352356	0	+	chr11	124352098	124352108	KLF5	13.9796	-
chr11	124352098	124352109	Enhancer__chr11:124351758-124352356	0	+	chr11	124352098	124352109	Klf1	11.5455	-
chr11	124352098	124352113	Enhancer__chr11:124351758-124352356	0	+	chr11	124352098	124352113	SP2	14.1552	-
chr11	124352098	124352118	Enhancer__chr11:124351758-124352356	0	+	chr11	124352098	124352118	RREB1	13.2202	-
chr11	124352099	124352119	Enhancer__chr11:124351758-124352356	0	+	chr11	124352099	124352119	RREB1	12.6147	-
chr11	124352100	124352116	Enhancer__chr11:124351758-124352356	0	+	chr11	124352100	124352116	EGR4	11.3273	-
chr11	124352101	124352111	Enhancer__chr11:124351758-124352356	0	+	chr11	124352101	124352111	ZNF740	11.1835	-
chr11	124352102	124352113	Enhancer__chr11:124351758-124352356	0	+	chr11	124352102	124352113	SP1	12.6346	-
chr11	124352102	124352113	Enhancer__chr11:124351758-124352356	0	+	chr11	124352102	124352113	SP3	11.9512	-
chr11	124352103	124352113	Enhancer__chr11:124351758-124352356	0	+	chr11	124352103	124352113	Klf4	12.7041	+
chr11	124352103	124352113	Enhancer__chr11:124351758-124352356	0	+	chr11	124352103	124352113	KLF5	14.7755	-
chr11	124352103	124352120	Enhancer__chr11:124351758-124352356	0	+	chr11	124352103	124352120	SP4	2.61818	-
chr11	124352104	124352114	Enhancer__chr11:124351758-124352356	0	+	chr11	124352104	124352114	ZNF740	10.9266	-
chr11	124352105	124352115	Enhancer__chr11:124351758-124352356	0	+	chr11	124352105	124352115	ZNF740	11.9541	-
chr11	124352105	124352117	Enhancer__chr11:124351758-124352356	0	+	chr11	124352105	124352117	SP8	13.8421	-
chr11	124352106	124352116	Enhancer__chr11:124351758-124352356	0	+	chr11	124352106	124352116	ZNF740	18.1468	-
chr11	124352106	124352117	Enhancer__chr11:124351758-124352356	0	+	chr11	124352106	124352117	KLF16	11.7586	-
chr11	124352106	124352117	Enhancer__chr11:124351758-124352356	0	+	chr11	124352106	124352117	SP3	10.8455	-
chr11	124352106	124352123	Enhancer__chr11:124351758-124352356	0	+	chr11	124352106	124352123	SP4	6.83636	-
chr11	124352107	124352117	Enhancer__chr11:124351758-124352356	0	+	chr11	124352107	124352117	ZNF740	12.9174	-
chr11	124352107	124352121	Enhancer__chr11:124351758-124352356	0	+	chr11	124352107	124352121	KLF14	13.6897	-
chr11	124352108	124352118	Enhancer__chr11:124351758-124352356	0	+	chr11	124352108	124352118	ZNF740	12.8165	-
chr11	124352108	124352120	Enhancer__chr11:124351758-124352356	0	+	chr11	124352108	124352120	SP8	16.5	-
chr11	124352109	124352119	Enhancer__chr11:124351758-124352356	0	+	chr11	124352109	124352119	ZNF740	12.3853	-
chr11	124352109	124352120	Enhancer__chr11:124351758-124352356	0	+	chr11	124352109	124352120	KLF16	16.0517	-
chr11	124352109	124352120	Enhancer__chr11:124351758-124352356	0	+	chr11	124352109	124352120	SP3	13.4472	-
chr11	124352135	124352145	Enhancer__chr11:124351758-124352356	0	+	chr11	124352135	124352145	NFAT5	13.0806	+
chr11	124352135	124352145	Enhancer__chr11:124351758-124352356	0	+	chr11	124352135	124352145	NFATC1	11.4797	+
chr11	124352135	124352145	Enhancer__chr11:124351758-124352356	0	+	chr11	124352135	124352145	NFATC3	12.3636	+
chr11	124352136	124352143	Enhancer__chr11:124351758-124352356	0	+	chr11	124352136	124352143	NFATC2	12.2022	+
chr11	124391449	124391458	Enhancer__chr11:124391253-124391530	0	+	chr11	124391445	124391458	SCRT2	8.27869	+
chr11	124391491	124391507	Enhancer__chr11:124391253-124391530	0	+	chr11	124391491	124391507	ZNF143	0.517241	-
chr11	124391502	124391517	Enhancer__chr11:124391253-124391530	0	+	chr11	124391502	124391517	STAT1::STAT2	14.4545	-
chr11	124391504	124391525	Enhancer__chr11:124391253-124391530	0	+	chr11	124391504	124391525	IRF1	12.8387	-
chr11	124391526	124391540	Enhancer__chr11:124391253-124391530	0	+	chr11	124391526	124391540	RORA(var.2)	6.30337	+
chr11	124391556	124391564	Enhancer__chr11:124391253-124391530	0	+	chr11	124391556	124391567	BATF::JUN	11.7308	-
chr11	124391563	124391564	Enhancer__chr11:124391253-124391530	0	+	chr11	124391563	124391573	NFATC1	10.6179	+
chr11	124391563	124391564	Enhancer__chr11:124391253-124391530	0	+	chr11	124391563	124391573	NFATC3	11.3232	+
chr11	124404222	124404237	Enhancer__chr11:124403880-124404281	0	+	chr11	124404222	124404237	HNF4G	14.2692	+
chr11	124404222	124404237	Enhancer__chr11:124403880-124404281	0	+	chr11	124404222	124404237	Pparg::Rxra	11.6667	+
chr11	124404223	124404239	Enhancer__chr11:124403880-124404281	0	+	chr11	124404223	124404239	Hnf4a	7.63636	+
chr11	124404275	124404287	Enhancer__chr11:124403880-124404281	0	+	chr11	124404275	124404287	Ddit3::Cebpa	12.8556	+
chr11	124404304	124404312	Enhancer__chr11:124403880-124404281	0	+	chr11	124404304	124404312	MEIS2	11.6885	-
chr11	124404304	124404312	Enhancer__chr11:124403880-124404281	0	+	chr11	124404304	124404312	MEIS3	11.7308	-
chr11	1244215	1244227	protein_coding__p1@MUC5B__chr11:1244288..1244302,+::	0	+	chr11	1244212	1244227	ESR2	14.4231	-
chr11	1244215	1244228	protein_coding__p1@MUC5B__chr11:1244288..1244302,+::	0	+	chr11	1244211	1244228	ESR1	-0.621212	+
chr11	1244226	1244244	protein_coding__p1@MUC5B__chr11:1244288..1244302,+::	0	+	chr11	1244226	1244244	TP73	8.09615	-
chr11	1244239	1244253	protein_coding__p1@MUC5B__chr11:1244288..1244302,+::	0	+	chr11	1244239	1244253	NFIC::TLX1	15.7449	-
chr11	1244240	1244252	protein_coding__p1@MUC5B__chr11:1244288..1244302,+::	0	+	chr11	1244240	1244252	TFAP2A(var.2)	10.8909	-
chr11	1244240	1244252	protein_coding__p1@MUC5B__chr11:1244288..1244302,+::	0	+	chr11	1244240	1244252	TFAP2B	11.0545	-
chr11	1244240	1244252	protein_coding__p1@MUC5B__chr11:1244288..1244302,+::	0	+	chr11	1244240	1244252	TFAP2C	10.7041	-
chr11	1244240	1244254	protein_coding__p1@MUC5B__chr11:1244288..1244302,+::	0	+	chr11	1244240	1244254	NFIC::TLX1	13.8061	+
chr11	1244241	1244253	protein_coding__p1@MUC5B__chr11:1244288..1244302,+::	0	+	chr11	1244241	1244253	INSM1	10.398	+
chr11	1244260	1244271	protein_coding__p1@MUC5B__chr11:1244288..1244302,+::	0	+	chr11	1244260	1244271	NFIL3	10.3939	-
chr11	1244274	1244288	protein_coding__p1@MUC5B__chr11:1244288..1244302,+::	0	+	chr11	1244274	1244288	PLAG1	12.7959	+
chr11	1244276	1244289	protein_coding__p1@MUC5B__chr11:1244288..1244302,+::	0	+	chr11	1244276	1244289	TFAP2A(var.3)	15.8852	+
chr11	1244276	1244289	protein_coding__p1@MUC5B__chr11:1244288..1244302,+::	0	+	chr11	1244276	1244289	TFAP2B(var.3)	15.5082	-
chr11	1244276	1244289	protein_coding__p1@MUC5B__chr11:1244288..1244302,+::	0	+	chr11	1244276	1244289	TFAP2C(var.3)	15.8276	-
chr11	1244276	1244290	protein_coding__p1@MUC5B__chr11:1244288..1244302,+::	0	+	chr11	1244276	1244290	EBF1	9.22951	-
chr11	1244276	1244290	protein_coding__p1@MUC5B__chr11:1244288..1244302,+::	0	+	chr11	1244276	1244290	GLIS2	10.7049	+
chr11	1244276	1244291	protein_coding__p1@MUC5B__chr11:1244288..1244302,+::	0	+	chr11	1244276	1244291	ZIC4	10.2545	+
chr11	1244276	1244291	protein_coding__p1@MUC5B__chr11:1244288..1244302,+::	0	+	chr11	1244276	1244291	Znf423	12.8427	+
chr11	1244277	1244291	protein_coding__p1@MUC5B__chr11:1244288..1244302,+::	0	+	chr11	1244277	1244291	EBF1	10.7541	+
chr11	1244301	1244319	protein_coding__p1@MUC5B__chr11:1244288..1244302,+::	0	+	chr11	1244301	1244319	EWSR1-FLI1	-2.73684	-
chr11	1244304	1244315	protein_coding__p1@MUC5B__chr11:1244288..1244302,+::	0	+	chr11	1244304	1244315	E2F6	13.5862	-
chr11	1244314	1244323	protein_coding__p1@MUC5B__chr11:1244288..1244302,+::	0	+	chr11	1244314	1244323	THAP1	10.0526	+
chr11	1244322	1244330	protein_coding__p1@MUC5B__chr11:1244288..1244302,+::	0	+	chr11	1244322	1244338	EGR4	9.61818	+
chr11	1244326	1244330	protein_coding__p1@MUC5B__chr11:1244288..1244302,+::	0	+	chr11	1244326	1244336	ZNF740	12.5872	+
chr11	1244326	1244330	protein_coding__p1@MUC5B__chr11:1244288..1244302,+::	0	+	chr11	1244326	1244342	EGR4	10.5636	+
chr11	124459085	124459096	Enhancer__chr11:124458771-124459153	0	+	chr11	124459085	124459096	DMRT3	11.8689	+
chr11	124459101	124459113	Enhancer__chr11:124458771-124459153	0	+	chr11	124459101	124459113	MEF2B	5.50909	+
chr11	124459123	124459144	Enhancer__chr11:124458771-124459153	0	+	chr11	124459123	124459144	IRF1	12.4032	+
chr11	124459124	124459136	Enhancer__chr11:124458771-124459153	0	+	chr11	124459124	124459136	Foxd3	12.837	+
chr11	124459124	124459139	Enhancer__chr11:124458771-124459153	0	+	chr11	124459124	124459139	FOXP1	15.3521	-
chr11	124459124	124459145	Enhancer__chr11:124458771-124459153	0	+	chr11	124459124	124459145	IRF1	9.85484	+
chr11	124459125	124459137	Enhancer__chr11:124458771-124459153	0	+	chr11	124459125	124459137	FOXC2	10.9703	-
chr11	124459137	124459152	Enhancer__chr11:124458771-124459153	0	+	chr11	124459137	124459152	FOXP1	11.3099	-
chr11	124481251	124481262	protein_coding__p1@PANX3__chr11:124481316..124481334,+::	0	+	chr11	124481251	124481262	E2F6	10.6034	-
chr11	124481254	124481271	protein_coding__p1@PANX3__chr11:124481316..124481334,+::	0	+	chr11	124481254	124481271	Alx4	10.6623	-
chr11	124481255	124481272	protein_coding__p1@PANX3__chr11:124481316..124481334,+::	0	+	chr11	124481255	124481272	Alx1	11.2857	+
chr11	124481255	124481272	protein_coding__p1@PANX3__chr11:124481316..124481334,+::	0	+	chr11	124481255	124481272	Alx4	13.5455	+
chr11	124481255	124481272	protein_coding__p1@PANX3__chr11:124481316..124481334,+::	0	+	chr11	124481255	124481272	Arx	10.8095	-
chr11	124481258	124481268	protein_coding__p1@PANX3__chr11:124481316..124481334,+::	0	+	chr11	124481258	124481268	ALX3	11.5347	+
chr11	124481258	124481268	protein_coding__p1@PANX3__chr11:124481316..124481334,+::	0	+	chr11	124481258	124481268	Dlx1	10.0965	+
chr11	124481258	124481268	protein_coding__p1@PANX3__chr11:124481316..124481334,+::	0	+	chr11	124481258	124481268	EMX1	10.4867	+
chr11	124481258	124481268	protein_coding__p1@PANX3__chr11:124481316..124481334,+::	0	+	chr11	124481258	124481268	EMX2	12	-
chr11	124481258	124481268	protein_coding__p1@PANX3__chr11:124481316..124481334,+::	0	+	chr11	124481258	124481268	ESX1	10.7222	+
chr11	124481258	124481268	protein_coding__p1@PANX3__chr11:124481316..124481334,+::	0	+	chr11	124481258	124481268	EVX1	10.4717	-
chr11	124481258	124481268	protein_coding__p1@PANX3__chr11:124481316..124481334,+::	0	+	chr11	124481258	124481268	EVX2	10.68	-
chr11	124481258	124481268	protein_coding__p1@PANX3__chr11:124481316..124481334,+::	0	+	chr11	124481258	124481268	GBX1	11.7761	+
chr11	124481258	124481268	protein_coding__p1@PANX3__chr11:124481316..124481334,+::	0	+	chr11	124481258	124481268	GBX2	11.1702	-
chr11	124481258	124481268	protein_coding__p1@PANX3__chr11:124481316..124481334,+::	0	+	chr11	124481258	124481268	GSX1	9.61905	+
chr11	124481258	124481268	protein_coding__p1@PANX3__chr11:124481316..124481334,+::	0	+	chr11	124481258	124481268	GSX2	9.77358	-
chr11	124481258	124481268	protein_coding__p1@PANX3__chr11:124481316..124481334,+::	0	+	chr11	124481258	124481268	HESX1	11.8545	-
chr11	124481258	124481268	protein_coding__p1@PANX3__chr11:124481316..124481334,+::	0	+	chr11	124481258	124481268	HOXA2	10.9811	+
chr11	124481258	124481268	protein_coding__p1@PANX3__chr11:124481316..124481334,+::	0	+	chr11	124481258	124481268	HOXB2	10.1509	+
chr11	124481258	124481268	protein_coding__p1@PANX3__chr11:124481316..124481334,+::	0	+	chr11	124481258	124481268	HOXB3	10.26	+
chr11	124481258	124481268	protein_coding__p1@PANX3__chr11:124481316..124481334,+::	0	+	chr11	124481258	124481268	LBX2	10.8475	-
chr11	124481258	124481268	protein_coding__p1@PANX3__chr11:124481316..124481334,+::	0	+	chr11	124481258	124481268	LHX2	12.1111	-
chr11	124481258	124481268	protein_coding__p1@PANX3__chr11:124481316..124481334,+::	0	+	chr11	124481258	124481268	LHX6	12.4727	-
chr11	124481258	124481268	protein_coding__p1@PANX3__chr11:124481316..124481334,+::	0	+	chr11	124481258	124481268	MIXL1	10.6667	+
chr11	124481258	124481268	protein_coding__p1@PANX3__chr11:124481316..124481334,+::	0	+	chr11	124481258	124481268	MNX1	10.7761	-
chr11	124481258	124481268	protein_coding__p1@PANX3__chr11:124481316..124481334,+::	0	+	chr11	124481258	124481268	NOTO	11.82	+
chr11	124481258	124481268	protein_coding__p1@PANX3__chr11:124481316..124481334,+::	0	+	chr11	124481258	124481268	RAX	11.2712	-
chr11	124481259	124481267	protein_coding__p1@PANX3__chr11:124481316..124481334,+::	0	+	chr11	124481259	124481267	EN1	11.5085	-
chr11	124481259	124481267	protein_coding__p1@PANX3__chr11:124481316..124481334,+::	0	+	chr11	124481259	124481267	ISX	11.5932	-
chr11	124481259	124481267	protein_coding__p1@PANX3__chr11:124481316..124481334,+::	0	+	chr11	124481259	124481267	Lhx8	11.3636	-
chr11	124481259	124481267	protein_coding__p1@PANX3__chr11:124481316..124481334,+::	0	+	chr11	124481259	124481267	LHX9	10.3559	-
chr11	124481259	124481267	protein_coding__p1@PANX3__chr11:124481316..124481334,+::	0	+	chr11	124481259	124481267	PAX4	12.6119	-
chr11	124481259	124481267	protein_coding__p1@PANX3__chr11:124481316..124481334,+::	0	+	chr11	124481259	124481267	PDX1	11.1887	-
chr11	124481259	124481267	protein_coding__p1@PANX3__chr11:124481316..124481334,+::	0	+	chr11	124481259	124481267	PRRX1	10.46	-
chr11	124481259	124481267	protein_coding__p1@PANX3__chr11:124481316..124481334,+::	0	+	chr11	124481259	124481267	Prrx2	9.80531	-
chr11	124481259	124481267	protein_coding__p1@PANX3__chr11:124481316..124481334,+::	0	+	chr11	124481259	124481267	RAX2	10.292	-
chr11	124481259	124481267	protein_coding__p1@PANX3__chr11:124481316..124481334,+::	0	+	chr11	124481259	124481267	SHOX	10.2178	-
chr11	124481259	124481267	protein_coding__p1@PANX3__chr11:124481316..124481334,+::	0	+	chr11	124481259	124481267	Shox2	11.22	-
chr11	124481259	124481267	protein_coding__p1@PANX3__chr11:124481316..124481334,+::	0	+	chr11	124481259	124481267	UNCX	10.0796	-
chr11	124481259	124481267	protein_coding__p1@PANX3__chr11:124481316..124481334,+::	0	+	chr11	124481259	124481267	VAX1	9.79592	-
chr11	124481259	124481267	protein_coding__p1@PANX3__chr11:124481316..124481334,+::	0	+	chr11	124481259	124481267	VAX2	10.1339	-
chr11	124481259	124481267	protein_coding__p1@PANX3__chr11:124481316..124481334,+::	0	+	chr11	124481259	124481267	VSX1	11.2913	-
chr11	124481259	124481267	protein_coding__p1@PANX3__chr11:124481316..124481334,+::	0	+	chr11	124481259	124481267	VSX2	12.1339	-
chr11	124481273	124481287	protein_coding__p1@PANX3__chr11:124481316..124481334,+::	0	+	chr11	124481273	124481287	NFIC::TLX1	4.12245	-
chr11	124481291	124481306	protein_coding__p1@PANX3__chr11:124481316..124481334,+::	0	+	chr11	124481291	124481306	MEF2C	10.4068	-
chr11	124481292	124481304	protein_coding__p1@PANX3__chr11:124481316..124481334,+::	0	+	chr11	124481292	124481304	MEF2D	5.21818	-
chr11	124481342	124481355	protein_coding__p1@PANX3__chr11:124481316..124481334,+::	0	+	chr11	124481342	124481355	SMAD2::SMAD3::SMAD4	12.9016	-
chr11	124492690	124492698	protein_coding__p1@TBRG1__chr11:124492749..124492795,+::	0	+	chr11	124492686	124492698	GLI2	11.8448	+
chr11	124492695	124492710	protein_coding__p1@TBRG1__chr11:124492749..124492795,+::	0	+	chr11	124492695	124492710	PRDM1	10.5091	-
chr11	124492706	124492718	protein_coding__p1@TBRG1__chr11:124492749..124492795,+::	0	+	chr11	124492706	124492718	EHF	12.5574	+
chr11	124492706	124492718	protein_coding__p1@TBRG1__chr11:124492749..124492795,+::	0	+	chr11	124492706	124492718	ELF1	14.0182	+
chr11	124492706	124492718	protein_coding__p1@TBRG1__chr11:124492749..124492795,+::	0	+	chr11	124492706	124492718	ELF4	14.0164	+
chr11	124492706	124492719	protein_coding__p1@TBRG1__chr11:124492749..124492795,+::	0	+	chr11	124492706	124492719	ELF3	11.3103	+
chr11	124492707	124492718	protein_coding__p1@TBRG1__chr11:124492749..124492795,+::	0	+	chr11	124492707	124492718	ELF5	12.2364	+
chr11	124492708	124492718	protein_coding__p1@TBRG1__chr11:124492749..124492795,+::	0	+	chr11	124492708	124492718	ELK1	12.6809	+
chr11	124492708	124492718	protein_coding__p1@TBRG1__chr11:124492749..124492795,+::	0	+	chr11	124492708	124492718	ELK3	12.931	+
chr11	124492708	124492718	protein_coding__p1@TBRG1__chr11:124492749..124492795,+::	0	+	chr11	124492708	124492718	ERG	10.9091	+
chr11	124492708	124492718	protein_coding__p1@TBRG1__chr11:124492749..124492795,+::	0	+	chr11	124492708	124492718	ETS1	11.1552	+
chr11	124492708	124492718	protein_coding__p1@TBRG1__chr11:124492749..124492795,+::	0	+	chr11	124492708	124492718	ETV1	11.4909	+
chr11	124492708	124492718	protein_coding__p1@TBRG1__chr11:124492749..124492795,+::	0	+	chr11	124492708	124492718	ETV3	11.9014	+
chr11	124492708	124492718	protein_coding__p1@TBRG1__chr11:124492749..124492795,+::	0	+	chr11	124492708	124492718	ETV4	11.5862	+
chr11	124492708	124492718	protein_coding__p1@TBRG1__chr11:124492749..124492795,+::	0	+	chr11	124492708	124492718	ETV5	11.3455	+
chr11	124492708	124492718	protein_coding__p1@TBRG1__chr11:124492749..124492795,+::	0	+	chr11	124492708	124492718	ETV6	13.4423	+
chr11	124492708	124492718	protein_coding__p1@TBRG1__chr11:124492749..124492795,+::	0	+	chr11	124492708	124492718	FEV	11.8269	+
chr11	124492708	124492718	protein_coding__p1@TBRG1__chr11:124492749..124492795,+::	0	+	chr11	124492708	124492718	FLI1	10.5957	+
chr11	124492708	124492719	protein_coding__p1@TBRG1__chr11:124492749..124492795,+::	0	+	chr11	124492708	124492719	ELK4	12.9636	-
chr11	124492709	124492720	protein_coding__p1@TBRG1__chr11:124492749..124492795,+::	0	+	chr11	124492709	124492720	Gabpa	14.1311	+
chr11	124492739	124492750	protein_coding__p1@TBRG1__chr11:124492749..124492795,+::	0	+	chr11	124492739	124492750	Gabpa	14.1311	-
chr11	124492740	124492751	protein_coding__p1@TBRG1__chr11:124492749..124492795,+::	0	+	chr11	124492740	124492751	ELK4	12.9636	+
chr11	124492740	124492753	protein_coding__p1@TBRG1__chr11:124492749..124492795,+::	0	+	chr11	124492740	124492753	ELF3	15.2069	-
chr11	124492741	124492751	protein_coding__p1@TBRG1__chr11:124492749..124492795,+::	0	+	chr11	124492741	124492751	ELK1	12.6809	-
chr11	124492741	124492751	protein_coding__p1@TBRG1__chr11:124492749..124492795,+::	0	+	chr11	124492741	124492751	ELK3	12.931	-
chr11	124492741	124492751	protein_coding__p1@TBRG1__chr11:124492749..124492795,+::	0	+	chr11	124492741	124492751	ERG	10.9091	-
chr11	124492741	124492751	protein_coding__p1@TBRG1__chr11:124492749..124492795,+::	0	+	chr11	124492741	124492751	ETS1	11.1552	-
chr11	124492741	124492751	protein_coding__p1@TBRG1__chr11:124492749..124492795,+::	0	+	chr11	124492741	124492751	ETV1	11.4909	-
chr11	124492741	124492751	protein_coding__p1@TBRG1__chr11:124492749..124492795,+::	0	+	chr11	124492741	124492751	ETV3	11.9014	-
chr11	124492741	124492751	protein_coding__p1@TBRG1__chr11:124492749..124492795,+::	0	+	chr11	124492741	124492751	ETV4	11.5862	-
chr11	124492741	124492751	protein_coding__p1@TBRG1__chr11:124492749..124492795,+::	0	+	chr11	124492741	124492751	ETV5	11.3455	-
chr11	124492741	124492751	protein_coding__p1@TBRG1__chr11:124492749..124492795,+::	0	+	chr11	124492741	124492751	ETV6	13.4423	-
chr11	124492741	124492751	protein_coding__p1@TBRG1__chr11:124492749..124492795,+::	0	+	chr11	124492741	124492751	FEV	11.8269	-
chr11	124492741	124492751	protein_coding__p1@TBRG1__chr11:124492749..124492795,+::	0	+	chr11	124492741	124492751	FLI1	10.5957	-
chr11	124492741	124492752	protein_coding__p1@TBRG1__chr11:124492749..124492795,+::	0	+	chr11	124492741	124492752	ELF5	13.6	-
chr11	124492741	124492752	protein_coding__p1@TBRG1__chr11:124492749..124492795,+::	0	+	chr11	124492741	124492752	SPDEF	11.7091	-
chr11	124492741	124492753	protein_coding__p1@TBRG1__chr11:124492749..124492795,+::	0	+	chr11	124492741	124492753	EHF	14.9016	-
chr11	124492741	124492753	protein_coding__p1@TBRG1__chr11:124492749..124492795,+::	0	+	chr11	124492741	124492753	ELF1	14.4364	-
chr11	124492741	124492753	protein_coding__p1@TBRG1__chr11:124492749..124492795,+::	0	+	chr11	124492741	124492753	ELF4	14.7213	-
chr11	124492743	124492754	protein_coding__p1@TBRG1__chr11:124492749..124492795,+::	0	+	chr11	124492743	124492754	STAT1	15.4727	+
chr11	124492743	124492754	protein_coding__p1@TBRG1__chr11:124492749..124492795,+::	0	+	chr11	124492743	124492754	STAT3	16	+
chr11	124492743	124492757	protein_coding__p1@TBRG1__chr11:124492749..124492795,+::	0	+	chr11	124492743	124492757	Stat4	16.1034	+
chr11	124492744	124492755	protein_coding__p1@TBRG1__chr11:124492749..124492795,+::	0	+	chr11	124492744	124492755	Stat5a::Stat5b	13.2245	-
chr11	124492771	124492783	protein_coding__p1@TBRG1__chr11:124492749..124492795,+::	0	+	chr11	124492771	124492783	EHF	14.1803	+
chr11	124492771	124492783	protein_coding__p1@TBRG1__chr11:124492749..124492795,+::	0	+	chr11	124492771	124492783	ELF1	13.7273	+
chr11	124492771	124492783	protein_coding__p1@TBRG1__chr11:124492749..124492795,+::	0	+	chr11	124492771	124492783	ELF4	13.1639	+
chr11	124492771	124492784	protein_coding__p1@TBRG1__chr11:124492749..124492795,+::	0	+	chr11	124492771	124492784	ELF3	13.9138	+
chr11	124492772	124492783	protein_coding__p1@TBRG1__chr11:124492749..124492795,+::	0	+	chr11	124492772	124492783	ELF5	14.0727	+
chr11	124492773	124492783	protein_coding__p1@TBRG1__chr11:124492749..124492795,+::	0	+	chr11	124492773	124492783	ETV6	12.2115	+
chr11	124492773	124492784	protein_coding__p1@TBRG1__chr11:124492749..124492795,+::	0	+	chr11	124492773	124492784	ELK4	10.6182	-
chr11	124492774	124492785	protein_coding__p1@TBRG1__chr11:124492749..124492795,+::	0	+	chr11	124492774	124492785	Gabpa	11.1803	+
chr1	112451812	112451815	antisense__NA__chr1:112451870..112451918,+	0	+	chr1	112451803	112451815	Ddit3::Cebpa	13.9778	-
chr1	112451812	112451825	antisense__NA__chr1:112451870..112451918,+	0	+	chr1	112451808	112451825	ZNF410	-3.14545	+
chr1	112451820	112451836	antisense__NA__chr1:112451870..112451918,+	0	+	chr1	112451820	112451836	RFX2	14.8571	-
chr1	112451820	112451836	antisense__NA__chr1:112451870..112451918,+	0	+	chr1	112451820	112451836	RFX3	16.5455	-
chr1	112451820	112451836	antisense__NA__chr1:112451870..112451918,+	0	+	chr1	112451820	112451836	RFX4	16.0606	-
chr1	112451820	112451836	antisense__NA__chr1:112451870..112451918,+	0	+	chr1	112451820	112451836	RFX5	14.3793	-
chr1	112451821	112451835	antisense__NA__chr1:112451870..112451918,+	0	+	chr1	112451821	112451835	Rfx1	15.8621	-
chr1	112451838	112451857	antisense__NA__chr1:112451870..112451918,+	0	+	chr1	112451838	112451857	CTCF	11.0164	-
chr1	112451843	112451857	antisense__NA__chr1:112451870..112451918,+	0	+	chr1	112451843	112451857	GLIS2	10.7049	-
chr1	112451843	112451857	antisense__NA__chr1:112451870..112451918,+	0	+	chr1	112451843	112451857	GLIS3	7.77273	-
chr1	112451846	112451866	antisense__NA__chr1:112451870..112451918,+	0	+	chr1	112451846	112451866	RREB1	6.82569	-
chr1	112451850	112451861	antisense__NA__chr1:112451870..112451918,+	0	+	chr1	112451850	112451861	KLF16	13.2241	-
chr1	112451850	112451861	antisense__NA__chr1:112451870..112451918,+	0	+	chr1	112451850	112451861	SP1	15.5769	-
chr1	112451850	112451861	antisense__NA__chr1:112451870..112451918,+	0	+	chr1	112451850	112451861	SP3	12.7561	-
chr1	112451851	112451861	antisense__NA__chr1:112451870..112451918,+	0	+	chr1	112451851	112451861	KLF5	14.8367	-
chr1	112451855	112451869	antisense__NA__chr1:112451870..112451918,+	0	+	chr1	112451855	112451869	CREB3L1	10.3636	-
chr1	112451867	112451877	antisense__NA__chr1:112451870..112451918,+	0	+	chr1	112451867	112451877	NFATC1	10.439	-
chr1	112451867	112451877	antisense__NA__chr1:112451870..112451918,+	0	+	chr1	112451867	112451877	NFATC3	10.8889	-
chr1	112451879	112451894	antisense__NA__chr1:112451870..112451918,+	0	+	chr1	112451879	112451894	NFYB	13.6538	+
chr1	112451882	112451900	antisense__NA__chr1:112451870..112451918,+	0	+	chr1	112451882	112451900	NFYA	8.85366	-
chr1	112451886	112451894	antisense__NA__chr1:112451870..112451918,+	0	+	chr1	112451886	112451894	Dux	12.1475	+
chr1	112451893	112451907	antisense__NA__chr1:112451870..112451918,+	0	+	chr1	112451893	112451907	Bcl6	19.1129	-
chr1	112451893	112451907	antisense__NA__chr1:112451870..112451918,+	0	+	chr1	112451893	112451907	Stat4	12.0517	-
chr1	112451893	112451910	antisense__NA__chr1:112451870..112451918,+	0	+	chr1	112451893	112451910	BCL6B	-18.1	+
chr1	112451895	112451906	antisense__NA__chr1:112451870..112451918,+	0	+	chr1	112451895	112451906	Stat5a::Stat5b	14	+
chr1	112451896	112451907	antisense__NA__chr1:112451870..112451918,+	0	+	chr1	112451896	112451907	STAT1	15.0364	+
chr1	112451896	112451907	antisense__NA__chr1:112451870..112451918,+	0	+	chr1	112451896	112451907	STAT3	13.9388	-
chr1	112451896	112451910	antisense__NA__chr1:112451870..112451918,+	0	+	chr1	112451896	112451910	Stat4	13.0517	+
chr1	112451897	112451908	antisense__NA__chr1:112451870..112451918,+	0	+	chr1	112451897	112451908	Stat5a::Stat5b	11.7347	-
chr1	112451906	112451923	antisense__NA__chr1:112451870..112451918,+	0	+	chr1	112451906	112451923	ESR1	2.15152	-
chr11	124543756	124543777	protein_coding__p1@SPA17__chr11:124543784..124543824,+::	0	+	chr11	124543756	124543777	IRF1	12.2258	+
chr11	124543758	124543773	protein_coding__p1@SPA17__chr11:124543784..124543824,+::	0	+	chr11	124543758	124543773	STAT1::STAT2	9.72727	+
chr11	124543785	124543800	protein_coding__p1@SPA17__chr11:124543784..124543824,+::	0	+	chr11	124543785	124543800	Nfe2l2	9.28788	+
chr11	124543811	124543822	protein_coding__p1@SPA17__chr11:124543784..124543824,+::	0	+	chr11	124543811	124543822	SPDEF	9.8	+
chr11	124543812	124543822	protein_coding__p1@SPA17__chr11:124543784..124543824,+::	0	+	chr11	124543812	124543822	ELK1	10.9149	+
chr11	124543812	124543822	protein_coding__p1@SPA17__chr11:124543784..124543824,+::	0	+	chr11	124543812	124543822	ELK3	11.1552	+
chr11	124543812	124543822	protein_coding__p1@SPA17__chr11:124543784..124543824,+::	0	+	chr11	124543812	124543822	ERF	11.6429	+
chr11	124543812	124543822	protein_coding__p1@SPA17__chr11:124543784..124543824,+::	0	+	chr11	124543812	124543822	ETV1	11.4	+
chr11	124543812	124543822	protein_coding__p1@SPA17__chr11:124543784..124543824,+::	0	+	chr11	124543812	124543822	ETV5	11	+
chr11	124543813	124543824	protein_coding__p1@SPA17__chr11:124543784..124543824,+::	0	+	chr11	124543813	124543824	Gabpa	12.2623	+
chr11	124543835	124543846	protein_coding__p1@SPA17__chr11:124543784..124543824,+::	0	+	chr11	124543835	124543853	EWSR1-FLI1	-10.6447	+
chr11	124543836	124543846	protein_coding__p1@SPA17__chr11:124543784..124543824,+::	0	+	chr11	124543836	124543846	Sox3	11.1034	-
chr11	124564295	124564302	protein_coding__NA__chr11:124564329..124564340,-::	0	-	chr11	124564287	124564302	IRF9	1.32727	+
chr11	124564295	124564302	protein_coding__NA__chr11:124564329..124564340,-::	0	-	chr11	124564288	124564302	IRF7	13.8548	+
chr11	124564295	124564302	protein_coding__NA__chr11:124564329..124564340,-::	0	-	chr11	124564288	124564302	IRF8	-3.14545	+
chr11	124564295	124564304	protein_coding__NA__chr11:124564329..124564340,-::	0	-	chr11	124564289	124564304	STAT1::STAT2	10.5152	-
chr11	124564295	124564304	protein_coding__NA__chr11:124564329..124564340,-::	0	-	chr11	124564293	124564304	FOXC1	10.84	+
chr11	124564295	124564305	protein_coding__NA__chr11:124564329..124564340,-::	0	-	chr11	124564293	124564305	FOXC2	12.0792	+
chr11	124564295	124564305	protein_coding__NA__chr11:124564329..124564340,-::	0	-	chr11	124564294	124564305	FOXP2	11.7727	+
chr11	124564295	124564306	protein_coding__NA__chr11:124564329..124564340,-::	0	-	chr11	124564285	124564306	IRF1	13.871	-
chr11	124564295	124564306	protein_coding__NA__chr11:124564329..124564340,-::	0	-	chr11	124564291	124564306	FOXP1	14.9014	+
chr11	124564295	124564307	protein_coding__NA__chr11:124564329..124564340,-::	0	-	chr11	124564289	124564307	IRF2	5.22936	+
chr11	124564295	124564308	protein_coding__NA__chr11:124564329..124564340,-::	0	-	chr11	124564291	124564308	Foxk1	14.2338	+
chr11	124564298	124564310	protein_coding__NA__chr11:124564329..124564340,-::	0	-	chr11	124564298	124564310	Foxd3	11.163	-
chr11	124564313	124564327	protein_coding__NA__chr11:124564329..124564340,-::	0	-	chr11	124564313	124564327	SPIC	12.338	+
chr11	124564322	124564336	protein_coding__NA__chr11:124564329..124564340,-::	0	-	chr11	124564322	124564336	SPIC	12.1268	+
chr11	124564326	124564333	protein_coding__NA__chr11:124564329..124564340,-::	0	-	chr11	124564326	124564333	SPIB	11.2333	+
chr11	124564329	124564340	protein_coding__NA__chr11:124564329..124564340,-::	0	-	chr11	124564329	124564340	Foxo1	11.5862	-
chr11	124564353	124564367	protein_coding__NA__chr11:124564329..124564340,-::	0	-	chr11	124564353	124564367	Bcl6	12.9839	-
chr11	124564356	124564367	protein_coding__NA__chr11:124564329..124564340,-::	0	-	chr11	124564356	124564367	STAT1	10.5455	+
chr11	124564357	124564368	protein_coding__NA__chr11:124564329..124564340,-::	0	-	chr11	124564357	124564368	Stat5a::Stat5b	10.9184	-
chr11	124564366	124564379	protein_coding__NA__chr11:124564329..124564340,-::	0	-	chr11	124564366	124564379	POU2F2	9.77586	-
chr11	124564382	124564394	protein_coding__NA__chr11:124564329..124564340,-::	0	-	chr11	124564382	124564394	PBX1	10.4898	+
chr11	124587444	124587454	Enhancer__chr11:124587333-124587525	0	+	chr11	124587441	124587454	SCRT2	13.082	+
chr11	124587444	124587456	Enhancer__chr11:124587333-124587525	0	+	chr11	124587441	124587456	SCRT1	9.01639	+
chr11	124587445	124587463	Enhancer__chr11:124587333-124587525	0	+	chr11	124587445	124587463	TP53	15	-
chr11	124587445	124587463	Enhancer__chr11:124587333-124587525	0	+	chr11	124587445	124587463	TP73	11.25	+
chr11	124587460	124587478	Enhancer__chr11:124587333-124587525	0	+	chr11	124587460	124587478	IRF2	9.42202	-
chr11	124587461	124587482	Enhancer__chr11:124587333-124587525	0	+	chr11	124587461	124587482	IRF1	12.129	+
chr11	124587463	124587478	Enhancer__chr11:124587333-124587525	0	+	chr11	124587463	124587478	PRDM1	13.5273	-
chr11	124587465	124587479	Enhancer__chr11:124587333-124587525	0	+	chr11	124587465	124587479	IRF7	8.22581	-
chr11	124587474	124587485	Enhancer__chr11:124587333-124587525	0	+	chr11	124587474	124587485	JUNB	11.102	-
chr11	124587475	124587482	Enhancer__chr11:124587333-124587525	0	+	chr11	124587475	124587482	FOS::JUN	11.9703	-
