## Supplementary material for "High-throughput functional analysis of IncRNA core promoters elucidatesrules governing tissue-specificity": all_fimo_map.new_deduped.txt (part 9 of 131)

chr10	100027916	100027925	protein_coding__p1@LOXL4__chr10:100027943..100027958,-::	0	-	chr10	100027914	100027925	NRF1	12.7455	-
chr11	124587480	124587494	Enhancer__chr11:124587333-124587525	0	+	chr11	124587480	124587494	Mecom	9.37079	+
chr11	124587484	124587504	Enhancer__chr11:124587333-124587525	0	+	chr11	124587484	124587504	PPARG	9.47778	+
chr11	124587504	124587522	Enhancer__chr11:124587333-124587525	0	+	chr11	124587504	124587522	IRF2	4.53211	+
chr11	124587518	124587526	Enhancer__chr11:124587333-124587525	0	+	chr11	124587518	124587526	ARNT::HIF1A	11.2237	-
chr11	124587528	124587543	Enhancer__chr11:124587333-124587525	0	+	chr11	124587528	124587543	Stat6	13.5517	-
chr11	124587549	124587559	Enhancer__chr11:124587333-124587525	0	+	chr11	124587549	124587562	ZBTB18	8.81429	+
chr11	124587550	124587559	Enhancer__chr11:124587333-124587525	0	+	chr11	124587550	124587561	Myog	11.5918	-
chr11	124587550	124587559	Enhancer__chr11:124587333-124587525	0	+	chr11	124587550	124587561	Tcf12	11.449	-
chr11	124587550	124587559	Enhancer__chr11:124587333-124587525	0	+	chr11	124587550	124587563	ZBTB18	10.3571	-
chr11	124587551	124587559	Enhancer__chr11:124587333-124587525	0	+	chr11	124587551	124587561	NHLH1	12.5345	-
chr11	124587551	124587559	Enhancer__chr11:124587333-124587525	0	+	chr11	124587551	124587561	TFAP4	11.4727	-
chr11	124587551	124587559	Enhancer__chr11:124587333-124587525	0	+	chr11	124587551	124587562	Tcf12	10.7143	+
chr11	124587551	124587559	Enhancer__chr11:124587333-124587525	0	+	chr11	124587551	124587564	Myod1	11.4694	+
chr11	124587720	124587737	Enhancer__chr11:124587586-124587756	0	+	chr11	124587720	124587737	RARA::RXRA	11.5918	+
chr11	124587720	124587737	Enhancer__chr11:124587586-124587756	0	+	chr11	124587720	124587737	RARA(var.2)	11.2951	+
chr11	124587720	124587737	Enhancer__chr11:124587586-124587756	0	+	chr11	124587720	124587737	Rarb(var.2)	12.197	+
chr11	124587739	124587750	Enhancer__chr11:124587586-124587756	0	+	chr11	124587739	124587750	E2F6	10.5172	-
chr11	124587749	124587757	Enhancer__chr11:124587586-124587756	0	+	chr11	124587749	124587757	OTX2	11.2766	-
chr11	124609730	124609735	protein_coding__p2@NRGN__chr11:124609805..124609817,+::	0	+	chr11	124609716	124609735	CTCF	9.70492	+
chr11	124609730	124609736	protein_coding__p2@NRGN__chr11:124609805..124609817,+::	0	+	chr11	124609724	124609736	SP8	14.0789	-
chr11	124609730	124609736	protein_coding__p2@NRGN__chr11:124609805..124609817,+::	0	+	chr11	124609725	124609736	KLF16	14.1207	-
chr11	124609730	124609736	protein_coding__p2@NRGN__chr11:124609805..124609817,+::	0	+	chr11	124609725	124609736	SP3	14.6585	-
chr11	124609730	124609736	protein_coding__p2@NRGN__chr11:124609805..124609817,+::	0	+	chr11	124609726	124609736	Klf4	16.051	+
chr11	124609730	124609736	protein_coding__p2@NRGN__chr11:124609805..124609817,+::	0	+	chr11	124609726	124609736	KLF5	14.551	-
chr11	124609730	124609737	protein_coding__p2@NRGN__chr11:124609805..124609817,+::	0	+	chr11	124609722	124609737	Klf12	19.377	-
chr11	124609730	124609737	protein_coding__p2@NRGN__chr11:124609805..124609817,+::	0	+	chr11	124609723	124609737	KLF14	16.569	-
chr11	124609730	124609737	protein_coding__p2@NRGN__chr11:124609805..124609817,+::	0	+	chr11	124609726	124609737	Klf1	16.1364	-
chr11	124609730	124609738	protein_coding__p2@NRGN__chr11:124609805..124609817,+::	0	+	chr11	124609720	124609738	KLF13	11.3103	-
chr11	124609730	124609739	protein_coding__p2@NRGN__chr11:124609805..124609817,+::	0	+	chr11	124609722	124609739	SP4	12.3273	-
chr11	124609735	124609746	protein_coding__p2@NRGN__chr11:124609805..124609817,+::	0	+	chr11	124609735	124609746	E2F6	13.3621	-
chr11	124609736	124609754	protein_coding__p2@NRGN__chr11:124609805..124609817,+::	0	+	chr11	124609736	124609754	EWSR1-FLI1	-5.48684	-
chr11	124609747	124609764	protein_coding__p2@NRGN__chr11:124609805..124609817,+::	0	+	chr11	124609747	124609764	SP4	9.36364	+
chr11	124609748	124609759	protein_coding__p2@NRGN__chr11:124609805..124609817,+::	0	+	chr11	124609748	124609759	E2F4	12.5172	-
chr11	124609749	124609763	protein_coding__p2@NRGN__chr11:124609805..124609817,+::	0	+	chr11	124609749	124609763	KLF14	9.74138	+
chr11	124609750	124609760	protein_coding__p2@NRGN__chr11:124609805..124609817,+::	0	+	chr11	124609750	124609760	Klf4	12.9184	-
chr11	124609750	124609760	protein_coding__p2@NRGN__chr11:124609805..124609817,+::	0	+	chr11	124609750	124609760	KLF5	14.3673	+
chr11	124609750	124609761	protein_coding__p2@NRGN__chr11:124609805..124609817,+::	0	+	chr11	124609750	124609761	KLF16	13.5	+
chr11	124609750	124609761	protein_coding__p2@NRGN__chr11:124609805..124609817,+::	0	+	chr11	124609750	124609761	SP1	14.75	+
chr11	124609750	124609761	protein_coding__p2@NRGN__chr11:124609805..124609817,+::	0	+	chr11	124609750	124609761	SP3	13.7805	+
chr11	124609750	124609762	protein_coding__p2@NRGN__chr11:124609805..124609817,+::	0	+	chr11	124609750	124609762	SP8	13.6316	+
chr11	124609750	124609765	protein_coding__p2@NRGN__chr11:124609805..124609817,+::	0	+	chr11	124609750	124609765	SP2	14.7931	+
chr11	124609751	124609766	protein_coding__p2@NRGN__chr11:124609805..124609817,+::	0	+	chr11	124609751	124609766	EGR3	9.68966	+
chr11	124609751	124609767	protein_coding__p2@NRGN__chr11:124609805..124609817,+::	0	+	chr11	124609751	124609767	EGR4	12.3455	+
chr11	124609752	124609764	protein_coding__p2@NRGN__chr11:124609805..124609817,+::	0	+	chr11	124609752	124609764	ZBTB7A	10.7143	+
chr11	124609753	124609765	protein_coding__p2@NRGN__chr11:124609805..124609817,+::	0	+	chr11	124609753	124609765	GLI2	13.6724	+
chr11	124609763	124609774	protein_coding__p2@NRGN__chr11:124609805..124609817,+::	0	+	chr11	124609763	124609774	TFAP2A	14.4909	-
chr11	124609763	124609774	protein_coding__p2@NRGN__chr11:124609805..124609817,+::	0	+	chr11	124609763	124609774	TFAP2B(var.2)	14.9091	-
chr11	124609763	124609774	protein_coding__p2@NRGN__chr11:124609805..124609817,+::	0	+	chr11	124609763	124609774	TFAP2C(var.2)	13.8462	-
chr11	124609772	124609790	protein_coding__p2@NRGN__chr11:124609805..124609817,+::	0	+	chr11	124609772	124609790	NFYA	13.061	+
chr11	124609778	124609786	protein_coding__p2@NRGN__chr11:124609805..124609817,+::	0	+	chr11	124609778	124609786	Dux	12.1475	-
chr11	124609778	124609793	protein_coding__p2@NRGN__chr11:124609805..124609817,+::	0	+	chr11	124609778	124609793	NFYB	13.0962	-
chr11	124609792	124609804	protein_coding__p2@NRGN__chr11:124609805..124609817,+::	0	+	chr11	124609792	124609804	TFAP2A(var.2)	11.2545	-
chr11	124609830	124609841	protein_coding__p2@NRGN__chr11:124609805..124609817,+::	0	+	chr11	124609830	124609841	E2F4	14.5172	+
chr11	124609830	124609841	protein_coding__p2@NRGN__chr11:124609805..124609817,+::	0	+	chr11	124609830	124609841	E2F6	14	+
chr11	124616193	124616195	antisense__NA__chr11:124616183..124616233,-	0	-	chr11	124616180	124616195	ESR2	10.3462	+
chr11	124616193	124616197	antisense__NA__chr11:124616183..124616233,-	0	-	chr11	124616177	124616197	PPARG	12.3333	-
chr11	124616193	124616198	antisense__NA__chr11:124616183..124616233,-	0	-	chr11	124616178	124616198	PPARG	7.62222	+
chr11	124616193	124616202	antisense__NA__chr11:124616183..124616233,-	0	-	chr11	124616188	124616202	PLAG1	7.83673	+
chr11	124616228	124616242	antisense__NA__chr11:124616183..124616233,-	0	-	chr11	124616228	124616242	SPI1	2.76364	+
chr11	124616230	124616245	antisense__NA__chr11:124616183..124616233,-	0	-	chr11	124616230	124616245	NR2C2	10.3286	+
chr11	124616232	124616253	antisense__NA__chr11:124616183..124616233,-	0	-	chr11	124616232	124616253	ZNF263	20.3265	+
chr11	124616233	124616254	antisense__NA__chr11:124616183..124616233,-	0	-	chr11	124616233	124616254	ZNF263	17.2857	+
chr11	124616235	124616251	antisense__NA__chr11:124616183..124616233,-	0	-	chr11	124616235	124616251	EGR4	10.4909	-
chr11	124616235	124616253	antisense__NA__chr11:124616183..124616233,-	0	-	chr11	124616235	124616253	EWSR1-FLI1	-4.07895	+
chr11	124616238	124616248	antisense__NA__chr11:124616183..124616233,-	0	-	chr11	124616238	124616248	Klf4	12.949	+
chr11	124616238	124616248	antisense__NA__chr11:124616183..124616233,-	0	-	chr11	124616238	124616248	KLF5	14.0612	-
chr11	124616238	124616249	antisense__NA__chr11:124616183..124616233,-	0	-	chr11	124616238	124616249	Klf1	12.0758	-
chr11	124616241	124616251	antisense__NA__chr11:124616183..124616233,-	0	-	chr11	124616241	124616251	ZNF740	11.2569	-
chr11	124616246	124616260	antisense__NA__chr11:124616183..124616233,-	0	-	chr11	124616246	124616260	SPI1	9.29091	+
chr11	124616246	124616260	antisense__NA__chr11:124616183..124616233,-	0	-	chr11	124616246	124616260	SPIC	14.8028	+
chr11	124616248	124616260	antisense__NA__chr11:124616183..124616233,-	0	-	chr11	124616248	124616260	EHF	10.1311	+
chr11	124616248	124616260	antisense__NA__chr11:124616183..124616233,-	0	-	chr11	124616248	124616260	ELF4	8.57377	+
chr11	124616248	124616261	antisense__NA__chr11:124616183..124616233,-	0	-	chr11	124616248	124616261	ELF3	8	+
chr11	124616249	124616260	antisense__NA__chr11:124616183..124616233,-	0	-	chr11	124616249	124616260	ELF5	12.4909	+
chr11	124616249	124616260	antisense__NA__chr11:124616183..124616233,-	0	-	chr11	124616249	124616260	ETV2	10.0164	+
chr11	124616250	124616257	antisense__NA__chr11:124616183..124616233,-	0	-	chr11	124616250	124616257	SPIB	11.2333	+
chr11	124616250	124616260	antisense__NA__chr11:124616183..124616233,-	0	-	chr11	124616250	124616260	ETV6	13.0192	+
chr11	124616280	124616295	antisense__NA__chr11:124616183..124616233,-	0	-	chr11	124616280	124616295	Pparg::Rxra	10.4685	-
chr11	124616281	124616291	antisense__NA__chr11:124616183..124616233,-	0	-	chr11	124616281	124616291	HLTF	8.69512	+
chr11	124622116	124622120	protein_coding__p2@VSIG2__chr11:124622143..124622162,-::	0	-	chr11	124622102	124622120	EWSR1-FLI1	-5.17105	+
chr11	124622116	124622123	protein_coding__p2@VSIG2__chr11:124622143..124622162,-::	0	-	chr11	124622104	124622123	Nr1h3::Rxra	11.7903	-
chr11	124622116	124622123	protein_coding__p2@VSIG2__chr11:124622143..124622162,-::	0	-	chr11	124622111	124622123	TFAP2B	11.4364	+
chr11	124622116	124622123	protein_coding__p2@VSIG2__chr11:124622143..124622162,-::	0	-	chr11	124622111	124622123	TFAP2C	11.3878	+
chr11	124622116	124622125	protein_coding__p2@VSIG2__chr11:124622143..124622162,-::	0	-	chr11	124622106	124622125	PAX5	10.4355	+
chr11	124622116	124622125	protein_coding__p2@VSIG2__chr11:124622143..124622162,-::	0	-	chr11	124622110	124622125	Nr5a2	11.4828	+
chr11	124622122	124622135	protein_coding__p2@VSIG2__chr11:124622143..124622162,-::	0	-	chr11	124622122	124622135	TFAP2A(var.3)	12.0984	+
chr11	124622122	124622135	protein_coding__p2@VSIG2__chr11:124622143..124622162,-::	0	-	chr11	124622122	124622135	TFAP2B(var.3)	10.918	-
chr11	124622122	124622135	protein_coding__p2@VSIG2__chr11:124622143..124622162,-::	0	-	chr11	124622122	124622135	TFAP2C(var.3)	11.5345	-
chr11	124622139	124622152	protein_coding__p2@VSIG2__chr11:124622143..124622162,-::	0	-	chr11	124622139	124622152	SMAD2::SMAD3::SMAD4	14.4098	-
chr11	124622157	124622169	protein_coding__p2@VSIG2__chr11:124622143..124622162,-::	0	-	chr11	124622157	124622169	Foxa2	11.93	-
chr11	124622158	124622173	protein_coding__p2@VSIG2__chr11:124622143..124622162,-::	0	-	chr11	124622158	124622173	FOXA1	14.6327	-
chr11	124622166	124622181	protein_coding__p2@VSIG2__chr11:124622143..124622162,-::	0	-	chr11	124622166	124622181	NR2C2	12.5429	+
chr11	124622192	124622213	protein_coding__p2@VSIG2__chr11:124622143..124622162,-::	0	-	chr11	124622192	124622213	IRF1	9.70968	-
chr11	124622193	124622208	protein_coding__p2@VSIG2__chr11:124622143..124622162,-::	0	-	chr11	124622193	124622208	FOXP1	11.5775	+
chr11	124622196	124622211	protein_coding__p2@VSIG2__chr11:124622143..124622162,-::	0	-	chr11	124622196	124622211	PRDM1	10.0364	+
chr11	124622196	124622211	protein_coding__p2@VSIG2__chr11:124622143..124622162,-::	0	-	chr11	124622196	124622211	STAT1::STAT2	8.89394	-
chr11	124622208	124622229	protein_coding__p2@VSIG2__chr11:124622143..124622162,-::	0	-	chr11	124622208	124622229	ZNF263	20.5102	-
chr11	124622211	124622222	protein_coding__p2@VSIG2__chr11:124622143..124622162,-::	0	-	chr11	124622211	124622222	E2F6	13.6724	-
chr11	124622211	124622229	protein_coding__p2@VSIG2__chr11:124622143..124622162,-::	0	-	chr11	124622211	124622229	EWSR1-FLI1	-4.55263	-
chr11	124622214	124622231	protein_coding__p2@VSIG2__chr11:124622143..124622162,-::	0	-	chr11	124622214	124622235	ZNF263	16.449	-
chr11	124628974	124628991	antisense__p1@ENST00000504932__chr11:124629023..124629069,+	0	+	chr11	124628974	124628991	PAX9	1.36364	-
chr11	124628985	124628999	antisense__p1@ENST00000504932__chr11:124629023..124629069,+	0	+	chr11	124628985	124628999	RORA(var.2)	11.8427	-
chr11	124629003	124629018	antisense__p1@ENST00000504932__chr11:124629023..124629069,+	0	+	chr11	124629003	124629018	NR2C2	9.9	-
chr11	124629004	124629015	antisense__p1@ENST00000504932__chr11:124629023..124629069,+	0	+	chr11	124629004	124629015	E2F4	12.4483	-
chr11	124629006	124629016	antisense__p1@ENST00000504932__chr11:124629023..124629069,+	0	+	chr11	124629006	124629016	Klf4	12.6531	-
chr11	124629006	124629016	antisense__p1@ENST00000504932__chr11:124629023..124629069,+	0	+	chr11	124629006	124629016	KLF5	14.449	+
chr11	124629006	124629017	antisense__p1@ENST00000504932__chr11:124629023..124629069,+	0	+	chr11	124629006	124629017	SP1	15.0769	+
chr11	124629006	124629021	antisense__p1@ENST00000504932__chr11:124629023..124629069,+	0	+	chr11	124629006	124629021	SP2	17.0345	+
chr11	124629007	124629023	antisense__p1@ENST00000504932__chr11:124629023..124629069,+	0	+	chr11	124629007	124629023	EGR4	11.2364	+
chr11	124629011	124629026	antisense__p1@ENST00000504932__chr11:124629023..124629069,+	0	+	chr11	124629011	124629026	EGR3	8.39655	+
chr11	124629011	124629027	antisense__p1@ENST00000504932__chr11:124629023..124629069,+	0	+	chr11	124629011	124629027	EGR4	13.2364	+
chr11	124629012	124629023	antisense__p1@ENST00000504932__chr11:124629023..124629069,+	0	+	chr11	124629012	124629023	E2F4	15.4483	-
chr11	124629012	124629023	antisense__p1@ENST00000504932__chr11:124629023..124629069,+	0	+	chr11	124629012	124629023	E2F6	14.8448	-
chr11	124629013	124629024	antisense__p1@ENST00000504932__chr11:124629023..124629069,+	0	+	chr11	124629013	124629024	EGR2	9.27586	+
chr11	124629013	124629025	antisense__p1@ENST00000504932__chr11:124629023..124629069,+	0	+	chr11	124629013	124629025	E2F8	3.67073	+
chr11	124629014	124629029	antisense__p1@ENST00000504932__chr11:124629023..124629069,+	0	+	chr11	124629014	124629029	ZBTB33	10.4242	+
chr11	124629034	124629044	antisense__p1@ENST00000504932__chr11:124629023..124629069,+	0	+	chr11	124629034	124629044	RELA	11.3673	+
chr11	124629063	124629064	antisense__p1@ENST00000504932__chr11:124629023..124629069,+	0	+	chr11	124629063	124629079	ZNF143	0.948276	+
chr11	124632157	124632172	protein_coding__p1@ESAM__chr11:124632179..124632199,-::	0	-	chr11	124632157	124632172	Znf423	9.8427	-
chr11	124632207	124632217	protein_coding__p1@ESAM__chr11:124632179..124632199,-::	0	-	chr11	124632207	124632217	KLF5	14.8367	-
chr11	124632225	124632239	protein_coding__p1@ESAM__chr11:124632179..124632199,-::	0	-	chr11	124632225	124632239	ZIC1	6.57447	-
chr11	124632226	124632241	protein_coding__p1@ESAM__chr11:124632179..124632199,-::	0	-	chr11	124632226	124632241	SP2	15.5862	-
chr11	124632227	124632242	protein_coding__p1@ESAM__chr11:124632179..124632199,-::	0	-	chr11	124632227	124632242	Klf12	10.0656	-
chr11	124632227	124632244	protein_coding__p1@ESAM__chr11:124632179..124632199,-::	0	-	chr11	124632227	124632244	SP4	9.27273	-
chr11	124632228	124632242	protein_coding__p1@ESAM__chr11:124632179..124632199,-::	0	-	chr11	124632228	124632242	KLF14	11.431	-
chr11	124632229	124632241	protein_coding__p1@ESAM__chr11:124632179..124632199,-::	0	-	chr11	124632229	124632241	SP8	13.9474	-
chr11	124632230	124632241	protein_coding__p1@ESAM__chr11:124632179..124632199,-::	0	-	chr11	124632230	124632241	KLF16	12.1207	-
chr11	124632230	124632241	protein_coding__p1@ESAM__chr11:124632179..124632199,-::	0	-	chr11	124632230	124632241	SP1	16.4038	-
chr11	124632230	124632241	protein_coding__p1@ESAM__chr11:124632179..124632199,-::	0	-	chr11	124632230	124632241	SP3	13.3577	-
chr11	124632231	124632241	protein_coding__p1@ESAM__chr11:124632179..124632199,-::	0	-	chr11	124632231	124632241	Klf4	16.1837	+
chr11	124632231	124632241	protein_coding__p1@ESAM__chr11:124632179..124632199,-::	0	-	chr11	124632231	124632241	KLF5	17	-
chr11	124632231	124632242	protein_coding__p1@ESAM__chr11:124632179..124632199,-::	0	-	chr11	124632231	124632242	Klf1	11.0152	-
chr11	124632241	124632257	protein_coding__p1@ESAM__chr11:124632179..124632199,-::	0	-	chr11	124632241	124632257	EGR4	11.7636	-
chr11	124632242	124632257	protein_coding__p1@ESAM__chr11:124632179..124632199,-::	0	-	chr11	124632242	124632257	EGR3	10.9483	-
chr11	124632244	124632255	protein_coding__p1@ESAM__chr11:124632179..124632199,-::	0	-	chr11	124632244	124632255	EGR2	9.48276	-
chr11	124632244	124632258	protein_coding__p1@ESAM__chr11:124632179..124632199,-::	0	-	chr11	124632244	124632258	EGR1	16.9038	-
chr11	124632245	124632259	protein_coding__p1@ESAM__chr11:124632179..124632199,-::	0	-	chr11	124632245	124632259	KLF14	8	-
chr11	124632246	124632263	protein_coding__p1@ESAM__chr11:124632179..124632199,-::	0	-	chr11	124632246	124632263	RARA::RXRA	9.23469	+
chr11	124632247	124632258	protein_coding__p1@ESAM__chr11:124632179..124632199,-::	0	-	chr11	124632247	124632258	SP1	15.5577	-
chr11	124632247	124632263	protein_coding__p1@ESAM__chr11:124632179..124632199,-::	0	-	chr11	124632247	124632263	Vdr	4.78689	+
chr11	124632248	124632263	protein_coding__p1@ESAM__chr11:124632179..124632199,-::	0	-	chr11	124632248	124632263	NR2C2	10.4429	+
chr11	124670266	124670267	div_lnc__NA__chr11:124670316..124670365,+	0	+	chr11	124670256	124670267	RUNX1	10.7414	-
chr11	124670266	124670271	div_lnc__NA__chr11:124670316..124670365,+	0	+	chr11	124670256	124670271	ZIC4	10.0727	-
chr11	124670268	124670280	div_lnc__NA__chr11:124670316..124670365,+	0	+	chr11	124670268	124670280	YY1	16.3846	-
chr11	124670298	124670307	div_lnc__NA__chr11:124670316..124670365,+	0	+	chr11	124670298	124670307	THAP1	10.2105	+
chr11	124670299	124670311	div_lnc__NA__chr11:124670316..124670365,+	0	+	chr11	124670299	124670311	EHF	13.6393	+
chr11	124670299	124670311	div_lnc__NA__chr11:124670316..124670365,+	0	+	chr11	124670299	124670311	ELF1	14.2364	+
chr11	124670299	124670311	div_lnc__NA__chr11:124670316..124670365,+	0	+	chr11	124670299	124670311	ELF4	13.4918	+
chr11	124670299	124670312	div_lnc__NA__chr11:124670316..124670365,+	0	+	chr11	124670299	124670312	ELF3	11.569	+
chr11	124670300	124670311	div_lnc__NA__chr11:124670316..124670365,+	0	+	chr11	124670300	124670311	ELF5	12.9636	+
chr11	124670300	124670311	div_lnc__NA__chr11:124670316..124670365,+	0	+	chr11	124670300	124670311	SPDEF	10.6364	+
chr11	124670301	124670311	div_lnc__NA__chr11:124670316..124670365,+	0	+	chr11	124670301	124670311	ELK1	13.9787	+
chr11	124670301	124670311	div_lnc__NA__chr11:124670316..124670365,+	0	+	chr11	124670301	124670311	ELK3	13.6207	+
chr11	124670301	124670311	div_lnc__NA__chr11:124670316..124670365,+	0	+	chr11	124670301	124670311	ERF	11.8857	+
chr11	124670301	124670311	div_lnc__NA__chr11:124670316..124670365,+	0	+	chr11	124670301	124670311	ERG	12.2545	+
chr11	124670301	124670311	div_lnc__NA__chr11:124670316..124670365,+	0	+	chr11	124670301	124670311	ETS1	12.8966	+
chr11	124670301	124670311	div_lnc__NA__chr11:124670316..124670365,+	0	+	chr11	124670301	124670311	ETV1	12.4545	+
chr11	124670301	124670311	div_lnc__NA__chr11:124670316..124670365,+	0	+	chr11	124670301	124670311	ETV3	14.1549	+
chr11	124670301	124670311	div_lnc__NA__chr11:124670316..124670365,+	0	+	chr11	124670301	124670311	ETV4	12.3621	+
chr11	124670301	124670311	div_lnc__NA__chr11:124670316..124670365,+	0	+	chr11	124670301	124670311	ETV5	12.1273	+
chr11	124670301	124670311	div_lnc__NA__chr11:124670316..124670365,+	0	+	chr11	124670301	124670311	ETV6	15.2885	+
chr11	124670301	124670311	div_lnc__NA__chr11:124670316..124670365,+	0	+	chr11	124670301	124670311	FEV	12.6923	+
chr11	124670301	124670311	div_lnc__NA__chr11:124670316..124670365,+	0	+	chr11	124670301	124670311	FLI1	12.3617	+
chr11	124670301	124670312	div_lnc__NA__chr11:124670316..124670365,+	0	+	chr11	124670301	124670312	ELK4	15.5455	-
chr11	124670302	124670313	div_lnc__NA__chr11:124670316..124670365,+	0	+	chr11	124670302	124670313	Gabpa	17.0656	+
chr11	124670309	124670325	div_lnc__NA__chr11:124670316..124670365,+	0	+	chr11	124670309	124670325	EGR4	10.0182	+
chr11	124670311	124670326	div_lnc__NA__chr11:124670316..124670365,+	0	+	chr11	124670311	124670326	EGR3	8.17241	+
chr11	124670311	124670327	div_lnc__NA__chr11:124670316..124670365,+	0	+	chr11	124670311	124670327	EGR4	11.6727	+
chr11	124670312	124670323	div_lnc__NA__chr11:124670316..124670365,+	0	+	chr11	124670312	124670323	NRF1	15.5273	-
chr11	124670313	124670324	div_lnc__NA__chr11:124670316..124670365,+	0	+	chr11	124670313	124670324	EGR2	10.7931	+
chr11	124670313	124670324	div_lnc__NA__chr11:124670316..124670365,+	0	+	chr11	124670313	124670324	NRF1	16.3636	+
chr11	124670318	124670329	div_lnc__NA__chr11:124670316..124670365,+	0	+	chr11	124670318	124670329	NRF1	12.0909	-
chr11	124670320	124670330	div_lnc__NA__chr11:124670316..124670365,+	0	+	chr11	124670320	124670330	ERG	10.8	-
chr11	124670320	124670330	div_lnc__NA__chr11:124670316..124670365,+	0	+	chr11	124670320	124670330	ETS1	11.7414	-
chr11	124670320	124670330	div_lnc__NA__chr11:124670316..124670365,+	0	+	chr11	124670320	124670330	ETV1	11.6182	-
chr11	124670320	124670330	div_lnc__NA__chr11:124670316..124670365,+	0	+	chr11	124670320	124670330	ETV3	10.5915	-
chr11	124670320	124670330	div_lnc__NA__chr11:124670316..124670365,+	0	+	chr11	124670320	124670330	ETV4	11.3793	-
chr11	124670320	124670330	div_lnc__NA__chr11:124670316..124670365,+	0	+	chr11	124670320	124670330	ETV5	12.3818	-
chr11	124670320	124670331	div_lnc__NA__chr11:124670316..124670365,+	0	+	chr11	124670320	124670331	SPDEF	9.90909	-
chr11	124670343	124670364	div_lnc__NA__chr11:124670316..124670365,+	0	+	chr11	124670343	124670364	REST	9.02041	-
chr11	124670348	124670360	div_lnc__NA__chr11:124670316..124670365,+	0	+	chr11	124670348	124670360	TFAP2A(var.2)	14.8364	+
chr11	124670348	124670360	div_lnc__NA__chr11:124670316..124670365,+	0	+	chr11	124670348	124670360	TFAP2B	13.8545	-
chr11	124670348	124670360	div_lnc__NA__chr11:124670316..124670365,+	0	+	chr11	124670348	124670360	TFAP2C	13.8367	-
chr11	124670348	124670363	div_lnc__NA__chr11:124670316..124670365,+	0	+	chr11	124670348	124670363	Pparg::Rxra	11.8198	-
chr11	124670365	124670377	div_lnc__NA__chr11:124670316..124670365,+	0	+	chr11	124670365	124670377	TFAP2A(var.2)	15.1455	-
chr11	124670365	124670377	div_lnc__NA__chr11:124670316..124670365,+	0	+	chr11	124670365	124670377	TFAP2B	14.4	-
chr11	124670365	124670377	div_lnc__NA__chr11:124670316..124670365,+	0	+	chr11	124670365	124670377	TFAP2C	14.1429	-
chr11	124670529	124670541	div_pc__p2@C11orf61__chr11:124670550..124670574,-	0	-	chr11	124670526	124670541	Klf12	8.22951	-
chr11	124670530	124670540	div_pc__p2@C11orf61__chr11:124670550..124670574,-	0	-	chr11	124670530	124670540	Klf4	12.949	+
chr11	124670530	124670540	div_pc__p2@C11orf61__chr11:124670550..124670574,-	0	-	chr11	124670530	124670540	KLF5	14.0612	-
chr11	124670530	124670541	div_pc__p2@C11orf61__chr11:124670550..124670574,-	0	-	chr11	124670530	124670541	Klf1	13.4848	-
chr11	124670535	124670551	div_pc__p2@C11orf61__chr11:124670550..124670574,-	0	-	chr11	124670535	124670551	Rarg	-3.40816	+
chr11	124670540	124670551	div_pc__p2@C11orf61__chr11:124670550..124670574,-	0	-	chr11	124670540	124670551	GCM1	10.6939	+
chr11	124670543	124670562	div_pc__p2@C11orf61__chr11:124670550..124670574,-	0	-	chr11	124670543	124670562	PAX5	10.1613	+
chr11	124670577	124670588	div_pc__p2@C11orf61__chr11:124670550..124670574,-	0	-	chr11	124670577	124670588	Gabpa	11.3279	-
chr11	124670578	124670589	div_pc__p2@C11orf61__chr11:124670550..124670574,-	0	-	chr11	124670578	124670589	ELK4	12.0182	+
chr11	124670579	124670589	div_pc__p2@C11orf61__chr11:124670550..124670574,-	0	-	chr11	124670579	124670589	ETV6	13.9615	-
chr11	124670582	124670589	div_pc__p2@C11orf61__chr11:124670550..124670574,-	0	-	chr11	124670582	124670589	SPIB	11.2333	-
chr11	124670589	124670599	div_pc__p2@C11orf61__chr11:124670550..124670574,-	0	-	chr11	124670589	124670599	Gfi1	11.5122	+
chr11	124670590	124670601	div_pc__p2@C11orf61__chr11:124670550..124670574,-	0	-	chr11	124670590	124670601	Gfi1b	14.9828	+
chr11	124670597	124670608	div_pc__p2@C11orf61__chr11:124670550..124670574,-	0	-	chr11	124670597	124670608	TFAP2A	10.8909	+
chr11	124670597	124670608	div_pc__p2@C11orf61__chr11:124670550..124670574,-	0	-	chr11	124670597	124670608	TFAP2B(var.2)	10.1818	+
chr11	124670603	124670618	div_pc__p2@C11orf61__chr11:124670550..124670574,-	0	-	chr11	124670603	124670618	NR2C2	8.67143	+
chr11	124670603	124670618	div_pc__p2@C11orf61__chr11:124670550..124670574,-	0	-	chr11	124670603	124670618	Pparg::Rxra	10.6396	+
chr11	124670608	124670618	div_pc__p2@C11orf61__chr11:124670550..124670574,-	0	-	chr11	124670608	124670618	MZF1(var.2)	12.101	+
chr11	124670616	124670630	div_pc__p2@C11orf61__chr11:124670550..124670574,-	0	-	chr11	124670616	124670630	PLAG1	11.5714	+
chr11	124670618	124670631	div_pc__p2@C11orf61__chr11:124670550..124670574,-	0	-	chr11	124670618	124670631	TFAP2A(var.3)	11.3934	+
chr11	124670618	124670631	div_pc__p2@C11orf61__chr11:124670550..124670574,-	0	-	chr11	124670618	124670631	TFAP2B(var.3)	11.0984	-
chr11	124670618	124670631	div_pc__p2@C11orf61__chr11:124670550..124670574,-	0	-	chr11	124670618	124670631	TFAP2C(var.3)	11.2069	+
chr11	124670618	124670637	div_pc__p2@C11orf61__chr11:124670550..124670574,-	0	-	chr11	124670618	124670637	CTCF	8.03279	+
chr11	124670619	124670632	div_pc__p2@C11orf61__chr11:124670550..124670574,-	0	-	chr11	124670619	124670632	TFAP2B(var.3)	9.04918	-
chr11	124670619	124670632	div_pc__p2@C11orf61__chr11:124670550..124670574,-	0	-	chr11	124670619	124670632	TFAP2C(var.3)	9.12069	+
chr11	124733297	124733311	Enhancer__chr11:124733065-124733412	0	+	chr11	124733297	124733311	MTF1	5.89024	-
chr11	124733334	124733350	Enhancer__chr11:124733065-124733412	0	+	chr11	124733334	124733350	ZNF143	3.2931	-
chr11	124733341	124733352	Enhancer__chr11:124733065-124733412	0	+	chr11	124733341	124733352	E2F6	11	+
chr11	124733342	124733354	Enhancer__chr11:124733065-124733412	0	+	chr11	124733342	124733354	SP8	12.2763	-
chr11	124733343	124733353	Enhancer__chr11:124733065-124733412	0	+	chr11	124733343	124733353	ZNF740	10.7982	-
chr11	124733343	124733354	Enhancer__chr11:124733065-124733412	0	+	chr11	124733343	124733354	KLF16	11.569	-
chr11	124733358	124733372	Enhancer__chr11:124733065-124733412	0	+	chr11	124733358	124733372	PLAG1	6.70408	-
chr11	124733359	124733374	Enhancer__chr11:124733065-124733412	0	+	chr11	124733359	124733374	NR2C2	9.65714	-
chr11	124733362	124733373	Enhancer__chr11:124733065-124733412	0	+	chr11	124733362	124733373	SP1	12.6154	+
chr11	124733390	124733395	Enhancer__chr11:124733065-124733412	0	+	chr11	124733390	124733405	RXRA::VDR	4.89908	+
chr11	124733391	124733395	Enhancer__chr11:124733065-124733412	0	+	chr11	124733391	124733399	ARNT::HIF1A	11.1184	+
chr11	124735247	124735252	protein_coding__p21@ROBO3__chr11:124735323..124735332,+::	0	+	chr11	124735241	124735252	NRF1	12.3818	+
chr11	124735252	124735266	protein_coding__p21@ROBO3__chr11:124735323..124735332,+::	0	+	chr11	124735252	124735266	EBF1	16.6066	-
chr11	124735266	124735285	protein_coding__p21@ROBO3__chr11:124735323..124735332,+::	0	+	chr11	124735266	124735285	CTCF	13.2295	+
chr11	124735286	124735307	protein_coding__p21@ROBO3__chr11:124735323..124735332,+::	0	+	chr11	124735286	124735307	ZNF263	17.4694	+
chr11	124735288	124735306	protein_coding__p21@ROBO3__chr11:124735323..124735332,+::	0	+	chr11	124735288	124735306	EWSR1-FLI1	-10.4737	+
chr11	124735291	124735302	protein_coding__p21@ROBO3__chr11:124735323..124735332,+::	0	+	chr11	124735291	124735302	E2F6	12.3103	+
chr11	124735297	124735318	protein_coding__p21@ROBO3__chr11:124735323..124735332,+::	0	+	chr11	124735297	124735318	ZNF263	16.6122	+
chr11	124735299	124735317	protein_coding__p21@ROBO3__chr11:124735323..124735332,+::	0	+	chr11	124735299	124735317	EWSR1-FLI1	-9.44737	+
chr11	124735316	124735333	protein_coding__p21@ROBO3__chr11:124735323..124735332,+::	0	+	chr11	124735316	124735333	Ar	7.81034	+
chr11	124735334	124735345	protein_coding__p21@ROBO3__chr11:124735323..124735332,+::	0	+	chr11	124735334	124735345	NRF1	9.49091	-
chr11	124756577	124756583	antisense__NA__chr11:124756653..124756663,+	0	+	chr11	124756574	124756583	Hic1	12.0385	-
chr11	124756577	124756583	antisense__NA__chr11:124756653..124756663,+	0	+	chr11	124756574	124756583	HIC2	12.8909	-
chr11	124756591	124756606	antisense__NA__chr11:124756653..124756663,+	0	+	chr11	124756591	124756606	Znf423	7.1236	-
chr11	124756592	124756605	antisense__NA__chr11:124756653..124756663,+	0	+	chr11	124756592	124756605	TFAP2A(var.3)	9.29508	-
chr11	124756592	124756605	antisense__NA__chr11:124756653..124756663,+	0	+	chr11	124756592	124756605	TFAP2B(var.3)	9.7377	+
chr11	124756592	124756605	antisense__NA__chr11:124756653..124756663,+	0	+	chr11	124756592	124756605	TFAP2C(var.3)	8.74138	-
chr11	124756592	124756606	antisense__NA__chr11:124756653..124756663,+	0	+	chr11	124756592	124756606	PLAG1	12.1837	-
chr11	124756593	124756607	antisense__NA__chr11:124756653..124756663,+	0	+	chr11	124756593	124756607	PLAG1	25.5306	-
chr11	124756599	124756616	antisense__NA__chr11:124756653..124756663,+	0	+	chr11	124756599	124756616	SP4	5.87273	+
chr11	124756601	124756612	antisense__NA__chr11:124756653..124756663,+	0	+	chr11	124756601	124756612	Klf1	14.1061	+
chr11	124756601	124756615	antisense__NA__chr11:124756653..124756663,+	0	+	chr11	124756601	124756615	KLF14	10.5345	+
chr11	124756601	124756616	antisense__NA__chr11:124756653..124756663,+	0	+	chr11	124756601	124756616	Klf12	11.541	+
chr11	124756602	124756612	antisense__NA__chr11:124756653..124756663,+	0	+	chr11	124756602	124756612	Klf4	16.051	-
chr11	124756602	124756612	antisense__NA__chr11:124756653..124756663,+	0	+	chr11	124756602	124756612	KLF5	16.6735	+
chr11	124756602	124756613	antisense__NA__chr11:124756653..124756663,+	0	+	chr11	124756602	124756613	KLF16	13.8448	+
chr11	124756602	124756613	antisense__NA__chr11:124756653..124756663,+	0	+	chr11	124756602	124756613	SP1	15.75	+
chr11	124756602	124756613	antisense__NA__chr11:124756653..124756663,+	0	+	chr11	124756602	124756613	SP3	13	+
chr11	124756602	124756617	antisense__NA__chr11:124756653..124756663,+	0	+	chr11	124756602	124756617	SP2	16.3793	+
chr11	124756605	124756615	antisense__NA__chr11:124756653..124756663,+	0	+	chr11	124756605	124756615	MZF1(var.2)	11.3939	-
chr11	124756609	124756627	antisense__NA__chr11:124756653..124756663,+	0	+	chr11	124756609	124756627	EWSR1-FLI1	-5.73684	-
chr11	124756663	124756678	antisense__NA__chr11:124756653..124756663,+	0	+	chr11	124756663	124756678	Znf423	7.69663	-
chr11	124756667	124756687	antisense__NA__chr11:124756653..124756663,+	0	+	chr11	124756667	124756687	RREB1	8.01835	-
chr11	124756672	124756686	antisense__NA__chr11:124756653..124756663,+	0	+	chr11	124756672	124756686	GLIS2	12.4262	-
chr11	124756672	124756686	antisense__NA__chr11:124756653..124756663,+	0	+	chr11	124756672	124756686	GLIS3	10.1667	-
chr11	124756676	124756686	antisense__NA__chr11:124756653..124756663,+	0	+	chr11	124756676	124756686	ZNF740	14.4128	-
chr11	124761304	124761317	protein_coding__NA__chr11:124761326..124761368,+::	0	+	chr11	124761304	124761317	Myod1	10.8571	-
chr11	124761307	124761318	protein_coding__NA__chr11:124761326..124761368,+::	0	+	chr11	124761307	124761318	Myog	10.7551	+
chr11	124761311	124761327	protein_coding__NA__chr11:124761326..124761368,+::	0	+	chr11	124761311	124761327	EGR4	9.63636	-
chr11	124761314	124761331	protein_coding__NA__chr11:124761326..124761368,+::	0	+	chr11	124761314	124761331	SP4	4.89091	-
chr11	124761315	124761326	protein_coding__NA__chr11:124761326..124761368,+::	0	+	chr11	124761315	124761326	E2F6	12.5345	+
chr11	124761327	124761340	protein_coding__NA__chr11:124761326..124761368,+::	0	+	chr11	124761327	124761340	Myod1	13.3878	-
chr11	124761328	124761336	protein_coding__NA__chr11:124761326..124761368,+::	0	+	chr11	124761328	124761336	MEIS2	11.5574	+
chr11	124761328	124761342	protein_coding__NA__chr11:124761326..124761368,+::	0	+	chr11	124761328	124761342	Tcf21	6.14474	-
chr11	124761329	124761339	protein_coding__NA__chr11:124761326..124761368,+::	0	+	chr11	124761329	124761339	Myb	12.1803	-
chr11	124761329	124761341	protein_coding__NA__chr11:124761326..124761368,+::	0	+	chr11	124761329	124761341	PKNOX1	3.93878	+
chr11	124761329	124761341	protein_coding__NA__chr11:124761326..124761368,+::	0	+	chr11	124761329	124761341	PKNOX2	6.60656	+
chr11	124761329	124761341	protein_coding__NA__chr11:124761326..124761368,+::	0	+	chr11	124761329	124761341	TGIF1	1.84615	+
chr11	124761329	124761341	protein_coding__NA__chr11:124761326..124761368,+::	0	+	chr11	124761329	124761341	TGIF2	9.44954	+
chr11	124761330	124761340	protein_coding__NA__chr11:124761326..124761368,+::	0	+	chr11	124761330	124761340	Ascl2	10.3	-
chr11	124761330	124761340	protein_coding__NA__chr11:124761326..124761368,+::	0	+	chr11	124761330	124761340	TFAP4	10.4364	-
chr11	124761330	124761341	protein_coding__NA__chr11:124761326..124761368,+::	0	+	chr11	124761330	124761341	Myog	14.4286	+
chr11	124761330	124761341	protein_coding__NA__chr11:124761326..124761368,+::	0	+	chr11	124761330	124761341	Tcf12	14.2653	+
chr11	124761351	124761372	protein_coding__NA__chr11:124761326..124761368,+::	0	+	chr11	124761351	124761372	REST	8.44898	-
chr11	124761358	124761377	protein_coding__NA__chr11:124761326..124761368,+::	0	+	chr11	124761358	124761377	Nr1h3::Rxra	16.129	-
chr11	124761369	124761378	protein_coding__NA__chr11:124761326..124761368,+::	0	+	chr11	124761369	124761378	THAP1	9.96053	-
chr11	124768359	124768374	protein_coding__NA__chr11:124768377..124768398,-::	0	-	chr11	124768359	124768374	PRDM1	9.61818	-
chr11	124768359	124768374	protein_coding__NA__chr11:124768377..124768398,-::	0	-	chr11	124768359	124768374	STAT1::STAT2	11.303	+
chr11	124768366	124768381	protein_coding__NA__chr11:124768377..124768398,-::	0	-	chr11	124768366	124768381	Stat6	10.2241	-
chr11	124768378	124768388	protein_coding__NA__chr11:124768377..124768398,-::	0	-	chr11	124768378	124768388	NFAT5	11.0161	-
chr11	124768378	124768388	protein_coding__NA__chr11:124768377..124768398,-::	0	-	chr11	124768378	124768388	NFATC1	10.6748	-
chr11	124768378	124768388	protein_coding__NA__chr11:124768377..124768398,-::	0	-	chr11	124768378	124768388	NFATC3	11.2323	-
chr11	124768384	124768396	protein_coding__NA__chr11:124768377..124768398,-::	0	-	chr11	124768384	124768396	MEF2B	7.18182	+
chr11	124768384	124768396	protein_coding__NA__chr11:124768377..124768398,-::	0	-	chr11	124768384	124768396	MEF2D	5.72727	+
chr11	124768418	124768431	protein_coding__NA__chr11:124768377..124768398,-::	0	-	chr11	124768418	124768431	JUN	10.102	+
chr11	124768419	124768432	protein_coding__NA__chr11:124768377..124768398,-::	0	-	chr11	124768419	124768432	ATF4	10.9836	+
chr11	124768458	124768470	protein_coding__NA__chr11:124768377..124768398,-::	0	-	chr11	124768458	124768472	JUN(var.2)	11.4423	+
chr11	124768461	124768470	protein_coding__NA__chr11:124768377..124768398,-::	0	-	chr11	124768461	124768476	Nfe2l2	8.87879	-
chr11	124768462	124768470	protein_coding__NA__chr11:124768377..124768398,-::	0	-	chr11	124768462	124768473	FOS	11.7872	+
chr11	124768462	124768470	protein_coding__NA__chr11:124768377..124768398,-::	0	-	chr11	124768462	124768473	FOSL1	14.1091	-
chr11	124768462	124768470	protein_coding__NA__chr11:124768377..124768398,-::	0	-	chr11	124768462	124768473	JUND	11.7234	-
chr11	124768462	124768470	protein_coding__NA__chr11:124768377..124768398,-::	0	-	chr11	124768462	124768473	NFE2	6.32653	+
chr11	124768463	124768470	protein_coding__NA__chr11:124768377..124768398,-::	0	-	chr11	124768463	124768472	JDP2	10.4655	+
chr11	124768463	124768470	protein_coding__NA__chr11:124768377..124768398,-::	0	-	chr11	124768463	124768474	FOSL2	13.9273	-
chr11	124768463	124768470	protein_coding__NA__chr11:124768377..124768398,-::	0	-	chr11	124768463	124768474	JUNB	13.7551	-
chr11	124768463	124768470	protein_coding__NA__chr11:124768377..124768398,-::	0	-	chr11	124768463	124768477	JUN(var.2)	12.1346	-
chr11	124768464	124768470	protein_coding__NA__chr11:124768377..124768398,-::	0	-	chr11	124768464	124768471	FOS::JUN	11.9703	+
chr11	124768464	124768470	protein_coding__NA__chr11:124768377..124768398,-::	0	-	chr11	124768464	124768475	BATF::JUN	14.4231	-
chr11	124768465	124768470	protein_coding__NA__chr11:124768377..124768398,-::	0	-	chr11	124768465	124768475	POU6F2	11.8545	+
chr11	124789572	124789581	protein_coding__NA__chr11:124789606..124789647,+::	0	+	chr11	124789572	124789581	THAP1	10.6579	-
chr11	124789572	124789587	protein_coding__NA__chr11:124789606..124789647,+::	0	+	chr11	124789572	124789587	NR2C2	12.2429	+
chr11	124789572	124789587	protein_coding__NA__chr11:124789606..124789647,+::	0	+	chr11	124789572	124789587	Pparg::Rxra	11.3243	+
chr11	124789604	124789617	protein_coding__NA__chr11:124789606..124789647,+::	0	+	chr11	124789604	124789617	TFAP2A(var.3)	13.9508	+
chr11	124789604	124789617	protein_coding__NA__chr11:124789606..124789647,+::	0	+	chr11	124789604	124789617	TFAP2B(var.3)	15.1311	-
chr11	124789604	124789617	protein_coding__NA__chr11:124789606..124789647,+::	0	+	chr11	124789604	124789617	TFAP2C(var.3)	14.3793	+
chr11	124789666	124789677	protein_coding__NA__chr11:124789606..124789647,+::	0	+	chr11	124789666	124789682	ZNF143	1.7931	-
chr11	124806240	124806259	protein_coding__p3@HEPACAM__chr11:124806212..124806292,-::	0	-	chr11	124806240	124806259	PAX5	13.1129	+
chr11	124806268	124806284	protein_coding__p3@HEPACAM__chr11:124806212..124806292,-::	0	-	chr11	124806268	124806284	Hnf4a	2.6	-
chr11	124806269	124806286	protein_coding__p3@HEPACAM__chr11:124806212..124806292,-::	0	-	chr11	124806269	124806286	NR3C2	7.6383	-
chr11	124806270	124806285	protein_coding__p3@HEPACAM__chr11:124806212..124806292,-::	0	-	chr11	124806270	124806285	HNF4G	12.75	-
chr11	124812518	124812528	Enhancer__chr11:124812430-124812599	0	+	chr11	124812513	124812528	SP2	13.8793	-
chr11	124812518	124812528	Enhancer__chr11:124812430-124812599	0	+	chr11	124812514	124812528	EGR1	10.5385	-
chr11	124812579	124812589	Enhancer__chr11:124812430-124812599	0	+	chr11	124812579	124812589	Sox3	11.0172	-
chr11	124812588	124812595	Enhancer__chr11:124812430-124812599	0	+	chr11	124812588	124812595	Nr2e3	12.8571	+
chr11	124812615	124812625	Enhancer__chr11:124812430-124812599	0	+	chr11	124812615	124812625	REL	11	-
chr11	124823974	124823975	protein_coding__p2@CCDC15__chr11:124824000..124824061,+::	0	+	chr11	124823964	124823975	TBX2	10.9273	-
chr11	124823979	124823995	protein_coding__p2@CCDC15__chr11:124824000..124824061,+::	0	+	chr11	124823979	124823995	GLIS1	-8.78846	-
chr11	124823979	124823998	protein_coding__p2@CCDC15__chr11:124824000..124824061,+::	0	+	chr11	124823979	124823998	CTCF	8.04918	+
chr11	124823986	124823998	protein_coding__p2@CCDC15__chr11:124824000..124824061,+::	0	+	chr11	124823986	124823998	HINFP	11.8485	-
chr11	124824001	124824012	protein_coding__p2@CCDC15__chr11:124824000..124824061,+::	0	+	chr11	124824001	124824012	Gabpa	10.7049	+
chr11	124824009	124824018	protein_coding__p2@CCDC15__chr11:124824000..124824061,+::	0	+	chr11	124824009	124824018	Hic1	11.0385	-
chr11	124824009	124824018	protein_coding__p2@CCDC15__chr11:124824000..124824061,+::	0	+	chr11	124824009	124824018	HIC2	12.1273	-
chr11	124824020	124824037	protein_coding__p2@CCDC15__chr11:124824000..124824061,+::	0	+	chr11	124824020	124824037	PAX1	6.65455	+
chr11	124824020	124824037	protein_coding__p2@CCDC15__chr11:124824000..124824061,+::	0	+	chr11	124824020	124824037	PAX9	2.16364	+
chr11	124824022	124824038	protein_coding__p2@CCDC15__chr11:124824000..124824061,+::	0	+	chr11	124824022	124824038	EGR4	11.2364	-
chr11	124824024	124824039	protein_coding__p2@CCDC15__chr11:124824000..124824061,+::	0	+	chr11	124824024	124824039	SP2	15.4138	-
chr11	124824026	124824040	protein_coding__p2@CCDC15__chr11:124824000..124824061,+::	0	+	chr11	124824026	124824040	KLF14	11.3276	-
chr11	124824029	124824039	protein_coding__p2@CCDC15__chr11:124824000..124824061,+::	0	+	chr11	124824029	124824039	KLF5	13.1224	-
chr11	124824047	124824057	protein_coding__p2@CCDC15__chr11:124824000..124824061,+::	0	+	chr11	124824047	124824057	RUNX3	11.5192	+
chr11	124824047	124824066	protein_coding__p2@CCDC15__chr11:124824000..124824061,+::	0	+	chr11	124824047	124824066	CTCF	9	+
chr11	124824076	124824089	protein_coding__p2@CCDC15__chr11:124824000..124824061,+::	0	+	chr11	124824076	124824092	RFX5	6.67241	+
chr11	124932887	124932897	protein_coding__p3@SLC37A2__chr11:124932955..124932970,+::	0	+	chr11	124932887	124932897	GCM2	11.2623	+
chr11	124932887	124932898	protein_coding__p3@SLC37A2__chr11:124932955..124932970,+::	0	+	chr11	124932887	124932898	GCM1	10.898	+
chr11	124932889	124932898	protein_coding__p3@SLC37A2__chr11:124932955..124932970,+::	0	+	chr11	124932889	124932898	THAP1	12.1316	-
chr11	124932901	124932911	protein_coding__p3@SLC37A2__chr11:124932955..124932970,+::	0	+	chr11	124932901	124932911	HEY2	10.4483	-
chr11	124932903	124932911	protein_coding__p3@SLC37A2__chr11:124932955..124932970,+::	0	+	chr11	124932903	124932911	Atf1	11.4754	-
chr11	124932903	124932924	protein_coding__p3@SLC37A2__chr11:124932955..124932970,+::	0	+	chr11	124932903	124932924	REST	5.43878	+
chr11	124932929	124932950	protein_coding__p3@SLC37A2__chr11:124932955..124932970,+::	0	+	chr11	124932929	124932950	IRF1	10.1935	+
chr11	124932931	124932946	protein_coding__p3@SLC37A2__chr11:124932955..124932970,+::	0	+	chr11	124932931	124932946	STAT1::STAT2	14.2576	+
chr11	124932933	124932948	protein_coding__p3@SLC37A2__chr11:124932955..124932970,+::	0	+	chr11	124932933	124932948	IRF9	-3.49091	-
chr11	124932942	124932961	protein_coding__p3@SLC37A2__chr11:124932955..124932970,+::	0	+	chr11	124932942	124932961	CTCF	7.80328	+
chr11	124932943	124932958	protein_coding__p3@SLC37A2__chr11:124932955..124932970,+::	0	+	chr11	124932943	124932958	ZIC3	14.8857	-
chr11	124932943	124932958	protein_coding__p3@SLC37A2__chr11:124932955..124932970,+::	0	+	chr11	124932943	124932958	ZIC4	15.2182	-
chr11	124932944	124932958	protein_coding__p3@SLC37A2__chr11:124932955..124932970,+::	0	+	chr11	124932944	124932958	GLIS2	7.34426	-
chr11	124932944	124932958	protein_coding__p3@SLC37A2__chr11:124932955..124932970,+::	0	+	chr11	124932944	124932958	ZIC1	16.0426	-
chr1	11249331	11249333	protein_coding__p1@ANGPTL7__chr1:11249404..11249419,+::	0	+	chr1	11249323	11249333	Klf4	13.6122	+
chr1	11249331	11249333	protein_coding__p1@ANGPTL7__chr1:11249404..11249419,+::	0	+	chr1	11249323	11249333	KLF5	15.3061	-
chr1	11249331	11249334	protein_coding__p1@ANGPTL7__chr1:11249404..11249419,+::	0	+	chr1	11249323	11249334	Klf1	12.3182	-
chr1	11249331	11249336	protein_coding__p1@ANGPTL7__chr1:11249404..11249419,+::	0	+	chr1	11249319	11249336	SP4	7.58182	-
chr1	11249352	11249366	protein_coding__p1@ANGPTL7__chr1:11249404..11249419,+::	0	+	chr1	11249352	11249366	EGR1	12.4808	-
chr1	11249353	11249363	protein_coding__p1@ANGPTL7__chr1:11249404..11249419,+::	0	+	chr1	11249353	11249363	MZF1(var.2)	11.1111	+
chr1	11249374	11249383	protein_coding__p1@ANGPTL7__chr1:11249404..11249419,+::	0	+	chr1	11249374	11249383	SRY	10.5	+
chr1	11249385	11249403	protein_coding__p1@ANGPTL7__chr1:11249404..11249419,+::	0	+	chr1	11249385	11249403	MAFF	13.0667	-
chr1	11249387	11249398	protein_coding__p1@ANGPTL7__chr1:11249404..11249419,+::	0	+	chr1	11249387	11249398	NRL	11.5962	+
chr1	11249387	11249399	protein_coding__p1@ANGPTL7__chr1:11249404..11249419,+::	0	+	chr1	11249387	11249399	Mafb	14.191	+
chr1	11249387	11249402	protein_coding__p1@ANGPTL7__chr1:11249404..11249419,+::	0	+	chr1	11249387	11249402	MAFK	14.2	-
chr1	11249441	11249446	protein_coding__p1@ANGPTL7__chr1:11249404..11249419,+::	0	+	chr1	11249441	11249462	REST	6.87755	+
chr11	124981491	124981503	protein_coding__p1@TMEM218__chr11:124981483..124981532,-::	0	-	chr11	124981491	124981503	HES7	2.12069	-
chr11	124981502	124981515	protein_coding__p1@TMEM218__chr11:124981483..124981532,-::	0	-	chr11	124981502	124981515	TFAP2A(var.3)	13.918	-
chr11	124981502	124981515	protein_coding__p1@TMEM218__chr11:124981483..124981532,-::	0	-	chr11	124981502	124981515	TFAP2B(var.3)	13.2787	-
chr11	124981502	124981515	protein_coding__p1@TMEM218__chr11:124981483..124981532,-::	0	-	chr11	124981502	124981515	TFAP2C(var.3)	13.4655	+
chr11	124981511	124981522	protein_coding__p1@TMEM218__chr11:124981483..124981532,-::	0	-	chr11	124981511	124981522	Gfi1b	13.1034	-
chr11	124981535	124981545	protein_coding__p1@TMEM218__chr11:124981483..124981532,-::	0	-	chr11	124981535	124981545	NKX2-3	11.8269	-
chr11	124981554	124981571	protein_coding__p1@TMEM218__chr11:124981483..124981532,-::	0	-	chr11	124981554	124981571	Rarb(var.2)	-1.57576	+
chr11	124981570	124981580	protein_coding__p1@TMEM218__chr11:124981483..124981532,-::	0	-	chr11	124981570	124981580	LHX6	12.0727	+
chr11	124981571	124981579	protein_coding__p1@TMEM218__chr11:124981483..124981532,-::	0	-	chr11	124981571	124981579	Lhx8	10.3636	+
chr11	124981601	124981602	protein_coding__p1@TMEM218__chr11:124981483..124981532,-::	0	-	chr11	124981601	124981615	SPI1	3.67273	-
chr11	124981601	124981602	protein_coding__p1@TMEM218__chr11:124981483..124981532,-::	0	-	chr11	124981601	124981615	SPIC	14.2394	-
chr11	125009521	125009528	intergenic__NA__chr11:125009550..125009551,-::	0	-	chr11	125009521	125009528	SPIB	11.2333	-
chr11	125009535	125009545	intergenic__NA__chr11:125009550..125009551,-::	0	-	chr11	125009535	125009545	ETS1	11.0517	+
chr11	125009544	125009559	intergenic__NA__chr11:125009550..125009551,-::	0	-	chr11	125009544	125009559	STAT1::STAT2	12.9545	+
chr11	125009546	125009556	intergenic__NA__chr11:125009550..125009551,-::	0	-	chr11	125009546	125009556	NFAT5	10.5968	+
chr11	125009566	125009579	intergenic__NA__chr11:125009550..125009551,-::	0	-	chr11	125009566	125009579	NR2F1	12.1429	+
chr11	125009575	125009590	intergenic__NA__chr11:125009550..125009551,-::	0	-	chr11	125009575	125009590	NR2C2	11.0286	+
chr11	125009575	125009590	intergenic__NA__chr11:125009550..125009551,-::	0	-	chr11	125009575	125009590	Pparg::Rxra	12.4144	+
chr11	125009582	125009592	intergenic__NA__chr11:125009550..125009551,-::	0	-	chr11	125009582	125009592	MZF1(var.2)	12.0101	+
chr11	125009586	125009596	intergenic__NA__chr11:125009550..125009551,-::	0	-	chr11	125009586	125009596	RELA	8.84694	-
chr11	125009597	125009608	intergenic__NA__chr11:125009550..125009551,-::	0	-	chr11	125009597	125009608	PHOX2A	10.78	+
chr11	125009597	125009608	intergenic__NA__chr11:125009550..125009551,-::	0	-	chr11	125009597	125009608	Phox2b	10.4894	+
chr11	125009597	125009608	intergenic__NA__chr11:125009550..125009551,-::	0	-	chr11	125009597	125009608	PROP1	10.806	+
chr11	125009598	125009611	intergenic__NA__chr11:125009550..125009551,-::	0	-	chr11	125009598	125009611	Lhx3	9.89109	+
chr11	125009616	125009627	intergenic__NA__chr11:125009550..125009551,-::	0	-	chr11	125009616	125009627	TBX20	10.2576	-
chr11	125009626	125009631	intergenic__NA__chr11:125009550..125009551,-::	0	-	chr11	125009626	125009642	SOX4	10.7273	+
chr11	125009627	125009631	intergenic__NA__chr11:125009550..125009551,-::	0	-	chr11	125009627	125009642	Sox11	5.85714	+
chr11	125009627	125009631	intergenic__NA__chr11:125009550..125009551,-::	0	-	chr11	125009627	125009642	SOX21	10.1224	+
chr11	125032971	125032985	Enhancer__chr11:125032699-125033051	0	+	chr11	125032971	125032985	SPI1	8.38182	+
chr11	125032973	125032986	Enhancer__chr11:125032699-125033051	0	+	chr11	125032973	125032986	Hes2	11.5556	+
chr11	125033033	125033047	Enhancer__chr11:125032699-125033051	0	+	chr11	125033033	125033047	BATF3	1.30303	-
chr11	125033037	125033045	Enhancer__chr11:125032699-125033051	0	+	chr11	125033037	125033045	MEIS2	11.5574	-
chr11	125033063	125033077	Enhancer__chr11:125032699-125033051	0	+	chr11	125033063	125033077	TCF7L2	10.3636	+
chr11	125033063	125033078	Enhancer__chr11:125032699-125033051	0	+	chr11	125033063	125033078	HNF4G	10.5	+
chr11	125033063	125033078	Enhancer__chr11:125032699-125033051	0	+	chr11	125033063	125033078	LEF1	8.41935	+
chr11	125033063	125033078	Enhancer__chr11:125032699-125033051	0	+	chr11	125033063	125033078	NR2C2	9.05714	+
chr11	125033063	125033078	Enhancer__chr11:125032699-125033051	0	+	chr11	125033063	125033078	Pparg::Rxra	10.5405	+
chr11	125033071	125033085	Enhancer__chr11:125032699-125033051	0	+	chr11	125033071	125033088	ESR1	0.969697	-
chr11	125033072	125033085	Enhancer__chr11:125032699-125033051	0	+	chr11	125033072	125033087	ESR2	13.5577	-
chr11	125033081	125033085	Enhancer__chr11:125032699-125033051	0	+	chr11	125033081	125033094	Hoxc9	10.4444	+
chr11	125033082	125033085	Enhancer__chr11:125032699-125033051	0	+	chr11	125033082	125033093	Hoxa9	10.9868	+
chr11	125033418	125033433	Enhancer__chr11:125033403-125033516	0	+	chr11	125033415	125033433	IRF2	13.1284	-
chr11	125033418	125033433	Enhancer__chr11:125033403-125033516	0	+	chr11	125033418	125033433	PRDM1	12.3818	-
chr11	125033418	125033433	Enhancer__chr11:125033403-125033516	0	+	chr11	125033418	125033433	STAT1::STAT2	17.2121	+
chr11	125033418	125033437	Enhancer__chr11:125033403-125033516	0	+	chr11	125033416	125033437	IRF1	18.9839	+
chr11	125033420	125033434	Enhancer__chr11:125033403-125033516	0	+	chr11	125033420	125033434	IRF7	15.0645	-
chr11	125033420	125033434	Enhancer__chr11:125033403-125033516	0	+	chr11	125033420	125033434	IRF8	10.8182	-
chr11	125033420	125033435	Enhancer__chr11:125033403-125033516	0	+	chr11	125033420	125033435	IRF9	5.81818	-
chr11	125033424	125033439	Enhancer__chr11:125033403-125033516	0	+	chr11	125033424	125033439	STAT1::STAT2	10.8939	+
chr11	125033434	125033445	Enhancer__chr11:125033403-125033516	0	+	chr11	125033434	125033445	E2F4	11.9138	-
chr11	125033434	125033445	Enhancer__chr11:125033403-125033516	0	+	chr11	125033434	125033445	E2F6	13.5	-
chr11	125033454	125033464	Enhancer__chr11:125033403-125033516	0	+	chr11	125033454	125033464	Sox3	11.2069	+
chr11	125033454	125033464	Enhancer__chr11:125033403-125033516	0	+	chr11	125033454	125033464	Sox6	10.9286	+
chr11	125033475	125033489	Enhancer__chr11:125033403-125033516	0	+	chr11	125033475	125033489	GLIS2	10.3443	+
chr11	125033475	125033490	Enhancer__chr11:125033403-125033516	0	+	chr11	125033475	125033490	ZIC3	10.5714	+
chr11	125033475	125033490	Enhancer__chr11:125033403-125033516	0	+	chr11	125033475	125033490	ZIC4	11.3273	+
chr11	125033479	125033493	Enhancer__chr11:125033403-125033516	0	+	chr11	125033479	125033493	Zfx	11.4242	+
chr11	125033485	125033499	Enhancer__chr11:125033403-125033516	0	+	chr11	125033485	125033499	NFIC::TLX1	5.59184	-
chr11	125033487	125033499	Enhancer__chr11:125033403-125033516	0	+	chr11	125033487	125033499	INSM1	14.2959	+
chr11	125033490	125033503	Enhancer__chr11:125033403-125033516	0	+	chr11	125033490	125033503	NR2F1	13.2245	+
chr11	125033492	125033508	Enhancer__chr11:125033403-125033516	0	+	chr11	125033492	125033508	Rarg	-1.93878	+
chr11	125033492	125033510	Enhancer__chr11:125033403-125033516	0	+	chr11	125033492	125033510	RARA	2.80303	+
chr11	125033502	125033511	Enhancer__chr11:125033403-125033516	0	+	chr11	125033502	125033511	SOX9	11.6098	-
chr11	125033525	125033533	Enhancer__chr11:125033403-125033516	0	+	chr11	125033525	125033541	E2F2	1.39024	-
chr11	125034480	125034490	div_lnc__NA__chr11:125034504..125034507,-	0	-	chr11	125034480	125034490	NFIA	12.5778	-
chr11	125034481	125034490	div_lnc__NA__chr11:125034504..125034507,-	0	-	chr11	125034481	125034490	NFIX	10.4894	-
chr11	125034483	125034495	div_lnc__NA__chr11:125034504..125034507,-	0	-	chr11	125034483	125034495	INSM1	10.5918	+
chr11	125034494	125034514	div_lnc__NA__chr11:125034504..125034507,-	0	-	chr11	125034494	125034514	RREB1	10.1101	-
chr11	125034498	125034513	div_lnc__NA__chr11:125034504..125034507,-	0	-	chr11	125034498	125034513	EGR3	5.55172	-
chr11	125034499	125034514	div_lnc__NA__chr11:125034504..125034507,-	0	-	chr11	125034499	125034514	SP2	14.5517	-
chr11	125034500	125034514	div_lnc__NA__chr11:125034504..125034507,-	0	-	chr11	125034500	125034514	EGR1	18.4423	-
chr11	125034501	125034517	div_lnc__NA__chr11:125034504..125034507,-	0	-	chr11	125034501	125034517	EGR4	15.2909	-
chr11	125034502	125034514	div_lnc__NA__chr11:125034504..125034507,-	0	-	chr11	125034502	125034514	SP8	12.7105	-
chr11	125034502	125034517	div_lnc__NA__chr11:125034504..125034507,-	0	-	chr11	125034502	125034517	EGR3	10.2414	-
chr11	125034502	125034522	div_lnc__NA__chr11:125034504..125034507,-	0	-	chr11	125034502	125034522	RREB1	7.62385	-
chr11	125034503	125034513	div_lnc__NA__chr11:125034504..125034507,-	0	-	chr11	125034503	125034513	ZNF740	11.1101	-
chr11	125034503	125034514	div_lnc__NA__chr11:125034504..125034507,-	0	-	chr11	125034503	125034514	KLF16	12.9655	-
chr11	125034503	125034514	div_lnc__NA__chr11:125034504..125034507,-	0	-	chr11	125034503	125034514	SP3	14.0163	-
chr11	125034504	125034514	div_lnc__NA__chr11:125034504..125034507,-	0	-	chr11	125034504	125034514	Klf4	13.2143	+
chr11	125034504	125034514	div_lnc__NA__chr11:125034504..125034507,-	0	-	chr11	125034504	125034514	KLF5	13.9796	-
chr11	125034504	125034515	div_lnc__NA__chr11:125034504..125034507,-	0	-	chr11	125034504	125034515	Klf1	13.1818	-
chr11	125034504	125034524	div_lnc__NA__chr11:125034504..125034507,-	0	-	chr11	125034504	125034524	RREB1	24.5413	-
chr11	125034505	125034519	div_lnc__NA__chr11:125034504..125034507,-	0	-	chr11	125034505	125034519	KLF14	8.81034	-
chr11	125034507	125034517	div_lnc__NA__chr11:125034504..125034507,-	0	-	chr11	125034507	125034517	ZNF740	11.2661	-
chr11	125034507	125034527	div_lnc__NA__chr11:125034504..125034507,-	0	-	chr11	125034507	125034527	RREB1	12.3945	-
chr11	125034509	125034523	div_lnc__NA__chr11:125034504..125034507,-	0	-	chr11	125034509	125034523	PLAG1	8.56122	+
chr11	125034510	125034524	div_lnc__NA__chr11:125034504..125034507,-	0	-	chr11	125034510	125034524	PLAG1	7.56122	+
chr11	125034512	125034526	div_lnc__NA__chr11:125034504..125034507,-	0	-	chr11	125034512	125034526	GLIS2	8.18033	-
chr11	125034512	125034526	div_lnc__NA__chr11:125034504..125034507,-	0	-	chr11	125034512	125034526	GLIS3	6.30303	-
chr11	125034516	125034526	div_lnc__NA__chr11:125034504..125034507,-	0	-	chr11	125034516	125034526	ZNF740	12.5229	-
chr11	125034519	125034530	div_lnc__NA__chr11:125034504..125034507,-	0	-	chr11	125034519	125034530	KLF16	13.2241	-
chr11	125034519	125034530	div_lnc__NA__chr11:125034504..125034507,-	0	-	chr11	125034519	125034530	SP1	15.5769	-
chr11	125034519	125034530	div_lnc__NA__chr11:125034504..125034507,-	0	-	chr11	125034519	125034530	SP3	12.7561	-
chr11	125034519	125034540	div_lnc__NA__chr11:125034504..125034507,-	0	-	chr11	125034519	125034540	ZNF263	17.0816	+
chr11	125034520	125034530	div_lnc__NA__chr11:125034504..125034507,-	0	-	chr11	125034520	125034530	KLF5	14.8367	-
chr11	125034525	125034539	div_lnc__NA__chr11:125034504..125034507,-	0	-	chr11	125034525	125034539	PLAG1	7.72449	+
chr11	125034530	125034544	div_lnc__NA__chr11:125034504..125034507,-	0	-	chr11	125034530	125034544	SPI1	1.63636	+
chr11	125034532	125034549	div_lnc__NA__chr11:125034504..125034507,-	0	-	chr11	125034532	125034549	SP4	5.36364	-
chr11	125034533	125034547	div_lnc__NA__chr11:125034504..125034507,-	0	-	chr11	125034533	125034547	KLF14	8.68966	-
chr11	125034534	125034546	div_lnc__NA__chr11:125034504..125034507,-	0	-	chr11	125034534	125034546	SP8	15.1316	-
chr11	125034535	125034546	div_lnc__NA__chr11:125034504..125034507,-	0	-	chr11	125034535	125034546	KLF16	15.3966	-
chr11	125034535	125034546	div_lnc__NA__chr11:125034504..125034507,-	0	-	chr11	125034535	125034546	SP3	14.813	-
chr11	125034535	125034556	div_lnc__NA__chr11:125034504..125034507,-	0	-	chr11	125034535	125034556	ZNF263	20.6122	+
chr11	125034543	125034561	div_lnc__NA__chr11:125034504..125034507,-	0	-	chr11	125034543	125034561	EWSR1-FLI1	-10.4211	+
chr11	125034551	125034571	div_lnc__NA__chr11:125034504..125034507,-	0	-	chr11	125034551	125034571	RREB1	10.1927	-
chr11	125034554	125034562	div_lnc__NA__chr11:125034504..125034507,-	0	-	chr11	125034554	125034562	TBX5	10.4138	+
chr11	125034556	125034570	div_lnc__NA__chr11:125034504..125034507,-	0	-	chr11	125034556	125034570	PLAG1	8.85714	+
chr11	125034563	125034573	div_lnc__NA__chr11:125034504..125034507,-	0	-	chr11	125034563	125034573	ZNF740	12.422	-
chr11	125034566	125034570	div_pc__p1@PKNOX2__chr11:125034640..125034655,+	0	+	chr11	125034556	125034570	PLAG1	8.85714	+
chr11	125034566	125034571	div_pc__p1@PKNOX2__chr11:125034640..125034655,+	0	+	chr11	125034551	125034571	RREB1	10.1927	-
chr11	125034566	125034573	div_pc__p1@PKNOX2__chr11:125034640..125034655,+	0	+	chr11	125034563	125034573	ZNF740	12.422	-
chr11	125034566	125034580	div_lnc__NA__chr11:125034504..125034507,-	0	-	chr11	125034566	125034580	PLAG1	8.18367	+
chr11	125034566	125034580	div_pc__p1@PKNOX2__chr11:125034640..125034655,+	0	+	chr11	125034566	125034580	PLAG1	8.18367	+
chr11	125034567	125034581	div_lnc__NA__chr11:125034504..125034507,-	0	-	chr11	125034567	125034581	PLAG1	9.59184	+
chr11	125034567	125034581	div_pc__p1@PKNOX2__chr11:125034640..125034655,+	0	+	chr11	125034567	125034581	PLAG1	9.59184	+
chr11	125034572	125034584	div_lnc__NA__chr11:125034504..125034507,-	0	-	chr11	125034572	125034584	ZBTB7B	11.0345	-
chr11	125034572	125034584	div_pc__p1@PKNOX2__chr11:125034640..125034655,+	0	+	chr11	125034572	125034584	ZBTB7B	11.0345	-
chr11	125034573	125034585	div_lnc__NA__chr11:125034504..125034507,-	0	-	chr11	125034573	125034590	SP4	8.87273	-
chr11	125034573	125034590	div_pc__p1@PKNOX2__chr11:125034640..125034655,+	0	+	chr11	125034573	125034590	SP4	8.87273	-
chr11	125034574	125034585	div_lnc__NA__chr11:125034504..125034507,-	0	-	chr11	125034574	125034588	KLF14	15.0172	-
chr11	125034574	125034588	div_pc__p1@PKNOX2__chr11:125034640..125034655,+	0	+	chr11	125034574	125034588	KLF14	15.0172	-
chr11	125034575	125034585	div_lnc__NA__chr11:125034504..125034507,-	0	-	chr11	125034575	125034587	SP8	15.5921	-
chr11	125034575	125034587	div_pc__p1@PKNOX2__chr11:125034640..125034655,+	0	+	chr11	125034575	125034587	SP8	15.5921	-
chr11	125034576	125034585	div_lnc__NA__chr11:125034504..125034507,-	0	-	chr11	125034576	125034587	KLF16	17.1207	-
chr11	125034576	125034585	div_lnc__NA__chr11:125034504..125034507,-	0	-	chr11	125034576	125034587	SP3	13.6829	-
chr11	125034576	125034587	div_pc__p1@PKNOX2__chr11:125034640..125034655,+	0	+	chr11	125034576	125034587	KLF16	17.1207	-
chr11	125034576	125034587	div_pc__p1@PKNOX2__chr11:125034640..125034655,+	0	+	chr11	125034576	125034587	SP3	13.6829	-
chr11	125034611	125034622	div_pc__p1@PKNOX2__chr11:125034640..125034655,+	0	+	chr11	125034611	125034622	STAT1	10.1818	+
chr11	125034611	125034622	div_pc__p1@PKNOX2__chr11:125034640..125034655,+	0	+	chr11	125034611	125034622	STAT3	14.1837	+
chr11	125034611	125034625	div_pc__p1@PKNOX2__chr11:125034640..125034655,+	0	+	chr11	125034611	125034625	Stat4	11.1207	+
chr11	125034632	125034652	div_pc__p1@PKNOX2__chr11:125034640..125034655,+	0	+	chr11	125034632	125034652	TBX19	9.40244	-
chr11	125034634	125034642	div_pc__p1@PKNOX2__chr11:125034640..125034655,+	0	+	chr11	125034634	125034642	Pax2	10.2667	+
chr11	125034634	125034650	div_pc__p1@PKNOX2__chr11:125034640..125034655,+	0	+	chr11	125034634	125034650	T	9.46154	-
chr11	125034660	125034669	div_pc__p1@PKNOX2__chr11:125034640..125034655,+	0	+	chr11	125034660	125034669	Hic1	10.9038	-
chr11	125034669	125034678	div_pc__p1@PKNOX2__chr11:125034640..125034655,+	0	+	chr11	125034669	125034678	ZEB1	11.4909	-
chr11	125034673	125034681	div_pc__p1@PKNOX2__chr11:125034640..125034655,+	0	+	chr11	125034673	125034683	Myb	10.4262	+
chr11	125034676	125034681	div_pc__p1@PKNOX2__chr11:125034640..125034655,+	0	+	chr11	125034676	125034684	MEIS2	11.9016	-
chr11	125034676	125034681	div_pc__p1@PKNOX2__chr11:125034640..125034655,+	0	+	chr11	125034676	125034684	MEIS3	11.1923	-
chr11	125136723	125136730	antisense__NA__chr11:125136726..125136763,-	0	-	chr11	125136710	125136730	TBX19	8.71951	-
chr11	125136723	125136734	antisense__NA__chr11:125136726..125136763,-	0	-	chr11	125136719	125136734	Nr2f6(var.2)	-3.02857	+
chr11	125136723	125136736	antisense__NA__chr11:125136726..125136763,-	0	-	chr11	125136719	125136736	NR1H2::RXRA	-2.41573	+
chr11	125136744	125136757	antisense__NA__chr11:125136726..125136763,-	0	-	chr11	125136744	125136757	ELF3	7.96552	+
chr11	125136745	125136756	antisense__NA__chr11:125136726..125136763,-	0	-	chr11	125136745	125136756	ELF5	11.0364	+
chr11	125136750	125136764	antisense__NA__chr11:125136726..125136763,-	0	-	chr11	125136750	125136764	SPIC	10.4225	+
chr11	125136802	125136818	antisense__NA__chr11:125136726..125136763,-	0	-	chr11	125136802	125136818	GLIS1	-10.1538	+
chr11	125136828	125136838	antisense__NA__chr11:125136726..125136763,-	0	-	chr11	125136828	125136838	TEAD1	12.8548	-
chr11	125136828	125136838	antisense__NA__chr11:125136726..125136763,-	0	-	chr11	125136828	125136838	TEAD4	12.2742	-
chr11	125136829	125136837	antisense__NA__chr11:125136726..125136763,-	0	-	chr11	125136829	125136837	TEAD3	12.551	-
chr11	125136836	125136838	antisense__NA__chr11:125136726..125136763,-	0	-	chr11	125136836	125136847	TFAP2A	11.3818	-
chr11	125136836	125136838	antisense__NA__chr11:125136726..125136763,-	0	-	chr11	125136836	125136847	TFAP2B(var.2)	12.4182	-
chr11	125136836	125136838	antisense__NA__chr11:125136726..125136763,-	0	-	chr11	125136836	125136847	TFAP2C(var.2)	12.5192	-
chr1	112531790	112531806	div_pc__p2@KCND3__chr1:112531777..112531801,-	0	-	chr1	112531790	112531806	EGR4	10.6727	-
chr1	112531814	112531825	div_pc__p2@KCND3__chr1:112531777..112531801,-	0	-	chr1	112531814	112531825	Myog	12.7143	-
chr1	112531814	112531825	div_pc__p2@KCND3__chr1:112531777..112531801,-	0	-	chr1	112531814	112531825	Tcf12	12.5306	-
chr1	112531814	112531826	div_pc__p2@KCND3__chr1:112531777..112531801,-	0	-	chr1	112531814	112531826	PKNOX2	5.01639	-
chr1	112531815	112531825	div_pc__p2@KCND3__chr1:112531777..112531801,-	0	-	chr1	112531815	112531825	FIGLA	11.3621	+
chr1	112531815	112531825	div_pc__p2@KCND3__chr1:112531777..112531801,-	0	-	chr1	112531815	112531825	ID4	11.5574	+
chr1	112531815	112531828	div_pc__p2@KCND3__chr1:112531777..112531801,-	0	-	chr1	112531815	112531828	Myod1	13.6122	+
chr1	112531816	112531825	div_pc__p2@KCND3__chr1:112531777..112531801,-	0	-	chr1	112531816	112531825	SNAI2	12.5116	-
chr1	112531822	112531835	div_pc__p2@KCND3__chr1:112531777..112531801,-	0	-	chr1	112531822	112531835	SMAD2::SMAD3::SMAD4	11	+
chr1	112531827	112531839	div_pc__p2@KCND3__chr1:112531777..112531801,-	0	-	chr1	112531827	112531839	HES7	2.39655	+
chr1	112531844	112531859	div_pc__p2@KCND3__chr1:112531777..112531801,-	0	-	chr1	112531844	112531859	NFYB	9.88462	+
chr1	112531853	112531863	div_pc__p2@KCND3__chr1:112531777..112531801,-	0	-	chr1	112531853	112531863	NFATC1	10.7317	-
chr1	112531853	112531863	div_pc__p2@KCND3__chr1:112531777..112531801,-	0	-	chr1	112531853	112531863	NFATC3	11.5354	-
chr1	112531860	112531875	div_pc__p2@KCND3__chr1:112531777..112531801,-	0	-	chr1	112531860	112531875	HNF4G	10.1154	+
chr1	112531860	112531875	div_pc__p2@KCND3__chr1:112531777..112531801,-	0	-	chr1	112531860	112531875	Pparg::Rxra	10.7117	+
chr1	112531860	112531876	div_pc__p2@KCND3__chr1:112531777..112531801,-	0	-	chr1	112531860	112531876	Rarb	3.58621	+
chr1	112531861	112531875	div_pc__p2@KCND3__chr1:112531777..112531801,-	0	-	chr1	112531861	112531875	Nr2f6	7.95455	+
chr1	112531861	112531876	div_pc__p2@KCND3__chr1:112531777..112531801,-	0	-	chr1	112531861	112531876	Nr2f6(var.2)	-5.15714	+
chr1	112531861	112531876	div_pc__p2@KCND3__chr1:112531777..112531801,-	0	-	chr1	112531861	112531877	Rarg	7.65306	+
chr1	112531861	112531876	div_pc__p2@KCND3__chr1:112531777..112531801,-	0	-	chr1	112531861	112531879	RARA	-2.95455	+
chr1	112531869	112531876	div_pc__p2@KCND3__chr1:112531777..112531801,-	0	-	chr1	112531869	112531882	EOMES	12.378	-
chr1	112531871	112531876	div_pc__p2@KCND3__chr1:112531777..112531801,-	0	-	chr1	112531871	112531881	TBR1	12.4468	-
chr1	112531871	112531876	div_pc__p2@KCND3__chr1:112531777..112531801,-	0	-	chr1	112531871	112531882	TBX20	12.0606	-
chr1	112531871	112531876	div_pc__p2@KCND3__chr1:112531777..112531801,-	0	-	chr1	112531871	112531882	TBX2	12.0182	-
chr1	112531872	112531876	div_pc__p2@KCND3__chr1:112531777..112531801,-	0	-	chr1	112531872	112531882	TBX21	12.9818	-
chr1	112531873	112531876	div_pc__p2@KCND3__chr1:112531777..112531801,-	0	-	chr1	112531873	112531881	MGA	12.7727	-
chr1	112531873	112531876	div_pc__p2@KCND3__chr1:112531777..112531801,-	0	-	chr1	112531873	112531881	TBX1	11.8776	-
chr1	112531873	112531876	div_pc__p2@KCND3__chr1:112531777..112531801,-	0	-	chr1	112531873	112531881	TBX15	11.75	-
chr1	112531873	112531876	div_pc__p2@KCND3__chr1:112531777..112531801,-	0	-	chr1	112531873	112531881	TBX4	11.0408	-
chr1	112531873	112531876	div_pc__p2@KCND3__chr1:112531777..112531801,-	0	-	chr1	112531873	112531881	TBX5	11.2241	-
chr1	112531873	112531876	div_pc__p2@KCND3__chr1:112531777..112531801,-	0	-	chr1	112531873	112531893	RREB1	8.21101	+
chr1	112531874	112531876	div_pc__p2@KCND3__chr1:112531777..112531801,-	0	-	chr1	112531874	112531891	SP4	2.96364	+
chr1	112531875	112531876	div_pc__p2@KCND3__chr1:112531777..112531801,-	0	-	chr1	112531875	112531895	RREB1	8.63303	+
chr1	112532430	112532442	div_lnc__NA__chr1:112532479..112532503,+	0	+	chr1	112532430	112532442	HINFP	10.1667	+
chr1	112532435	112532445	div_lnc__NA__chr1:112532479..112532503,+	0	+	chr1	112532435	112532445	KLF5	14.2653	+
chr1	112532437	112532452	div_lnc__NA__chr1:112532479..112532503,+	0	+	chr1	112532437	112532452	ZIC3	7.57143	+
chr1	112532438	112532449	div_lnc__NA__chr1:112532479..112532503,+	0	+	chr1	112532438	112532449	E2F4	11.1552	-
chr1	112532440	112532455	div_lnc__NA__chr1:112532479..112532503,+	0	+	chr1	112532440	112532455	SP2	14.8793	+
chr1	112532440	112532459	div_lnc__NA__chr1:112532479..112532503,+	0	+	chr1	112532440	112532459	PAX5	13.6935	-
chr1	112532457	112532472	div_lnc__NA__chr1:112532479..112532503,+	0	+	chr1	112532457	112532472	ZBTB33	12.2424	+
chr1	112532462	112532477	div_lnc__NA__chr1:112532479..112532503,+	0	+	chr1	112532462	112532477	ZBTB33	9.69697	-
chr1	112532465	112532480	div_lnc__NA__chr1:112532479..112532503,+	0	+	chr1	112532465	112532480	ZBTB33	11.8485	+
chr1	112532473	112532484	div_lnc__NA__chr1:112532479..112532503,+	0	+	chr1	112532473	112532484	E2F6	11.3448	-
chr1	112532474	112532492	div_lnc__NA__chr1:112532479..112532503,+	0	+	chr1	112532474	112532492	EWSR1-FLI1	-9.82895	-
chr1	112532478	112532496	div_lnc__NA__chr1:112532479..112532503,+	0	+	chr1	112532478	112532496	EWSR1-FLI1	-4.60526	-
chr1	112532488	112532502	div_lnc__NA__chr1:112532479..112532503,+	0	+	chr1	112532488	112532502	EGR1	14.4615	+
chr1	112532492	112532502	div_lnc__NA__chr1:112532479..112532503,+	0	+	chr1	112532492	112532502	MZF1(var.2)	10.8081	-
chr1	112532492	112532503	div_lnc__NA__chr1:112532479..112532503,+	0	+	chr1	112532492	112532503	E2F4	10.3276	-
chr1	112532494	112532508	div_lnc__NA__chr1:112532479..112532503,+	0	+	chr1	112532494	112532508	EGR1	13.0962	+
chr1	112532525	112532537	div_lnc__NA__chr1:112532479..112532503,+	0	+	chr1	112532525	112532538	TFAP2A(var.3)	10.0984	-
chr1	112532525	112532537	div_lnc__NA__chr1:112532479..112532503,+	0	+	chr1	112532525	112532538	TFAP2B(var.3)	9.22951	+
chr1	112532525	112532537	div_lnc__NA__chr1:112532479..112532503,+	0	+	chr1	112532525	112532538	TFAP2C(var.3)	9.05172	+
chr11	125365029	125365030	protein_coding__NA__chr11:125365108..125365122,+::	0	+	chr11	125365016	125365030	EGR1	18.1346	+
chr11	125365029	125365030	protein_coding__NA__chr11:125365108..125365122,+::	0	+	chr11	125365020	125365030	MZF1(var.2)	13.697	-
chr11	125365029	125365031	protein_coding__NA__chr11:125365108..125365122,+::	0	+	chr11	125365016	125365031	SP2	15.9483	+
chr11	125365029	125365033	protein_coding__NA__chr11:125365108..125365122,+::	0	+	chr11	125365012	125365033	ZNF263	19.4694	-
chr11	125365029	125365033	protein_coding__NA__chr11:125365108..125365122,+::	0	+	chr11	125365022	125365033	SP1	14.8654	+
chr11	125365029	125365038	protein_coding__NA__chr11:125365108..125365122,+::	0	+	chr11	125365027	125365038	E2F4	11.6724	-
chr11	125365029	125365038	protein_coding__NA__chr11:125365108..125365122,+::	0	+	chr11	125365027	125365038	E2F6	10.0345	-
chr11	125365029	125365042	protein_coding__NA__chr11:125365108..125365122,+::	0	+	chr11	125365021	125365042	ZNF263	23.1224	-
chr11	125365029	125365045	protein_coding__NA__chr11:125365108..125365122,+::	0	+	chr11	125365024	125365045	ZNF263	16.5714	-
chr11	125365059	125365069	protein_coding__NA__chr11:125365108..125365122,+::	0	+	chr11	125365059	125365069	MZF1(var.2)	12.4242	-
chr11	125365061	125365072	protein_coding__NA__chr11:125365108..125365122,+::	0	+	chr11	125365061	125365072	SP1	14.8654	+
chr11	125365061	125365076	protein_coding__NA__chr11:125365108..125365122,+::	0	+	chr11	125365061	125365076	SP2	16.7069	+
chr11	125365063	125365081	protein_coding__NA__chr11:125365108..125365122,+::	0	+	chr11	125365063	125365081	EWSR1-FLI1	-9.30263	-
chr11	125365064	125365075	protein_coding__NA__chr11:125365108..125365122,+::	0	+	chr11	125365064	125365075	SP1	14.7885	+
chr11	125365106	125365127	protein_coding__NA__chr11:125365108..125365122,+::	0	+	chr11	125365106	125365127	REST	6.5	+
chr11	125365110	125365119	protein_coding__NA__chr11:125365108..125365122,+::	0	+	chr11	125365110	125365119	SOX9	10.9146	-
chr11	125365111	125365119	protein_coding__NA__chr11:125365108..125365122,+::	0	+	chr11	125365111	125365119	Sox2	12.6066	-
chr11	125365115	125365128	protein_coding__NA__chr11:125365108..125365122,+::	0	+	chr11	125365115	125365128	SMAD2::SMAD3::SMAD4	12.7213	+
chr11	125365117	125365126	protein_coding__NA__chr11:125365108..125365122,+::	0	+	chr11	125365117	125365126	Hic1	12.7692	-
chr11	125365117	125365126	protein_coding__NA__chr11:125365108..125365122,+::	0	+	chr11	125365117	125365126	HIC2	10.7091	-
chr11	125366126	125366127	protein_coding__p1@FEZ1__chr11:125366089..125366207,-::	0	-	chr11	125366114	125366127	SMAD2::SMAD3::SMAD4	11.4098	-
chr11	125366144	125366155	protein_coding__p1@FEZ1__chr11:125366089..125366207,-::	0	-	chr11	125366144	125366155	E2F4	11.2069	-
chr11	125366159	125366170	protein_coding__p1@FEZ1__chr11:125366089..125366207,-::	0	-	chr11	125366159	125366170	NRF1	9.16364	+
chr11	125366172	125366186	protein_coding__p1@FEZ1__chr11:125366089..125366207,-::	0	-	chr11	125366172	125366186	EGR1	15.2692	+
chr11	125366173	125366188	protein_coding__p1@FEZ1__chr11:125366089..125366207,-::	0	-	chr11	125366173	125366188	EGR3	8.68966	+
chr11	125366176	125366187	protein_coding__p1@FEZ1__chr11:125366089..125366207,-::	0	-	chr11	125366176	125366187	E2F4	13.7241	-
chr11	125366176	125366187	protein_coding__p1@FEZ1__chr11:125366089..125366207,-::	0	-	chr11	125366176	125366187	E2F6	14.7069	-
chr11	125366178	125366192	protein_coding__p1@FEZ1__chr11:125366089..125366207,-::	0	-	chr11	125366178	125366192	EGR1	16.2115	+
chr11	125366178	125366193	protein_coding__p1@FEZ1__chr11:125366089..125366207,-::	0	-	chr11	125366178	125366193	SP2	16.8448	+
chr11	125366179	125366194	protein_coding__p1@FEZ1__chr11:125366089..125366207,-::	0	-	chr11	125366179	125366194	EGR3	5.44828	+
chr11	125366180	125366200	protein_coding__p1@FEZ1__chr11:125366089..125366207,-::	0	-	chr11	125366180	125366200	RREB1	6.43119	+
chr11	125366184	125366204	protein_coding__p1@FEZ1__chr11:125366089..125366207,-::	0	-	chr11	125366184	125366204	RREB1	6.58716	+
chr11	125366184	125366205	protein_coding__p1@FEZ1__chr11:125366089..125366207,-::	0	-	chr11	125366184	125366205	ZNF263	16.6327	-
chr11	125366185	125366205	protein_coding__p1@FEZ1__chr11:125366089..125366207,-::	0	-	chr11	125366185	125366205	RREB1	8.54128	+
chr11	125366186	125366203	protein_coding__p1@FEZ1__chr11:125366089..125366207,-::	0	-	chr11	125366186	125366203	SP4	2.41818	+
chr11	125366188	125366199	protein_coding__p1@FEZ1__chr11:125366089..125366207,-::	0	-	chr11	125366188	125366199	Klf1	11.5455	+
chr11	125366189	125366199	protein_coding__p1@FEZ1__chr11:125366089..125366207,-::	0	-	chr11	125366189	125366199	Klf4	14.1531	-
chr11	125366189	125366199	protein_coding__p1@FEZ1__chr11:125366089..125366207,-::	0	-	chr11	125366189	125366199	KLF5	13.9796	+
chr11	125366189	125366200	protein_coding__p1@FEZ1__chr11:125366089..125366207,-::	0	-	chr11	125366189	125366200	KLF16	12.2931	+
chr11	125366189	125366200	protein_coding__p1@FEZ1__chr11:125366089..125366207,-::	0	-	chr11	125366189	125366200	SP3	12.0488	+
chr11	125366189	125366204	protein_coding__p1@FEZ1__chr11:125366089..125366207,-::	0	-	chr11	125366189	125366204	SP2	15.2069	+
chr11	125366198	125366209	protein_coding__p1@FEZ1__chr11:125366089..125366207,-::	0	-	chr11	125366198	125366209	E2F4	11.5517	-
chr11	125366222	125366233	protein_coding__p1@FEZ1__chr11:125366089..125366207,-::	0	-	chr11	125366222	125366233	NRF1	9.14545	+
chr11	125366222	125366236	protein_coding__p1@FEZ1__chr11:125366089..125366207,-::	0	-	chr11	125366222	125366236	KLF14	8.86207	-
chr11	125366227	125366238	protein_coding__p1@FEZ1__chr11:125366089..125366207,-::	0	-	chr11	125366227	125366238	NRF1	11.0545	-
chr11	125366229	125366240	protein_coding__p1@FEZ1__chr11:125366089..125366207,-::	0	-	chr11	125366229	125366240	NRF1	15.5273	-
chr11	125366230	125366241	protein_coding__p1@FEZ1__chr11:125366089..125366207,-::	0	-	chr11	125366230	125366241	EGR2	8.7931	+
chr11	125382210	125382218	Enhancer__chr11:125382128-125382302	0	+	chr11	125382210	125382218	MGA	12.7727	-
chr11	125382210	125382218	Enhancer__chr11:125382128-125382302	0	+	chr11	125382210	125382218	TBX1	11.8776	-
chr11	125382210	125382218	Enhancer__chr11:125382128-125382302	0	+	chr11	125382210	125382218	TBX15	11.75	-
chr11	125382210	125382218	Enhancer__chr11:125382128-125382302	0	+	chr11	125382210	125382218	TBX4	11.0408	-
chr11	125382210	125382218	Enhancer__chr11:125382128-125382302	0	+	chr11	125382210	125382218	TBX5	11.2241	-
chr11	125382216	125382226	Enhancer__chr11:125382128-125382302	0	+	chr11	125382216	125382226	TFAP4	10.6	+
chr11	125382217	125382227	Enhancer__chr11:125382128-125382302	0	+	chr11	125382217	125382227	Myb	10.7541	+
chr11	125382218	125382233	Enhancer__chr11:125382128-125382302	0	+	chr11	125382218	125382233	Bach1::Mafk	6.55263	-
chr11	125382255	125382276	Enhancer__chr11:125382128-125382302	0	+	chr11	125382255	125382276	IRF1	13.7903	-
chr11	125382257	125382272	Enhancer__chr11:125382128-125382302	0	+	chr11	125382257	125382272	IRF9	1.45455	+
chr11	125382258	125382272	Enhancer__chr11:125382128-125382302	0	+	chr11	125382258	125382272	IRF7	10.4032	+
chr11	125382258	125382272	Enhancer__chr11:125382128-125382302	0	+	chr11	125382258	125382272	IRF8	0.272727	+
chr11	125382259	125382274	Enhancer__chr11:125382128-125382302	0	+	chr11	125382259	125382274	STAT1::STAT2	16.0909	-
chr11	125384302	125384305	Enhancer__chr11:125384251-125384436	0	+	chr11	125384290	125384305	Pou5f1::Sox2	9.79839	-
chr11	125384302	125384310	Enhancer__chr11:125384251-125384436	0	+	chr11	125384296	125384310	Rfx1	11.2931	+
chr11	125384302	125384311	Enhancer__chr11:125384251-125384436	0	+	chr11	125384295	125384311	RFX2	14.4143	+
chr11	125384302	125384311	Enhancer__chr11:125384251-125384436	0	+	chr11	125384295	125384311	RFX3	16.2727	+
chr11	125384302	125384311	Enhancer__chr11:125384251-125384436	0	+	chr11	125384295	125384311	RFX4	15.197	+
chr11	125384302	125384311	Enhancer__chr11:125384251-125384436	0	+	chr11	125384295	125384311	RFX5	14.3966	+
chr11	125384307	125384322	Enhancer__chr11:125384251-125384436	0	+	chr11	125384307	125384322	MYBL2	9.88525	-
chr11	125384309	125384326	Enhancer__chr11:125384251-125384436	0	+	chr11	125384309	125384326	Rhox11	11.1711	-
chr11	125384325	125384338	Enhancer__chr11:125384251-125384436	0	+	chr11	125384325	125384338	NFKB1	4.93878	-
chr11	125384325	125384338	Enhancer__chr11:125384251-125384436	0	+	chr11	125384325	125384338	NFKB2	14.3636	+
chr11	125384326	125384336	Enhancer__chr11:125384251-125384436	0	+	chr11	125384326	125384336	REL	13.9899	+
chr11	125384326	125384336	Enhancer__chr11:125384251-125384436	0	+	chr11	125384326	125384336	RELA	17.3265	+
chr11	125384327	125384337	Enhancer__chr11:125384251-125384436	0	+	chr11	125384327	125384337	REL	13	-
chr11	125384327	125384337	Enhancer__chr11:125384251-125384436	0	+	chr11	125384327	125384337	RELA	14.3367	-
chr11	125384343	125384352	Enhancer__chr11:125384251-125384436	0	+	chr11	125384343	125384352	THAP1	10.25	+
chr11	125384353	125384363	Enhancer__chr11:125384251-125384436	0	+	chr11	125384353	125384363	RELA	8.43878	-
chr11	125384383	125384398	Enhancer__chr11:125384251-125384436	0	+	chr11	125384383	125384398	Pou5f1::Sox2	12.0968	+
chr11	125384386	125384402	Enhancer__chr11:125384251-125384436	0	+	chr11	125384386	125384402	Pou2f3	13.4634	+
chr11	125384387	125384399	Enhancer__chr11:125384251-125384436	0	+	chr11	125384387	125384399	POU2F1	11.58	+
chr11	125384388	125384401	Enhancer__chr11:125384251-125384436	0	+	chr11	125384388	125384401	POU2F2	14.0345	-
chr11	125384389	125384398	Enhancer__chr11:125384251-125384436	0	+	chr11	125384389	125384398	POU3F4	10.8571	+
chr11	125384389	125384398	Enhancer__chr11:125384251-125384436	0	+	chr11	125384389	125384398	POU5F1B	12.3186	+
chr11	125384412	125384417	Enhancer__chr11:125384251-125384436	0	+	chr11	125384412	125384430	TP53	6.16327	+
chr11	125384412	125384417	Enhancer__chr11:125384251-125384436	0	+	chr11	125384412	125384430	TP73	9.11538	+
chr11	125439215	125439230	protein_coding__p3@EI24__chr11:125439278..125439294,+::	0	+	chr11	125439215	125439230	ZBTB33	9.90909	-
chr11	125439220	125439235	protein_coding__p3@EI24__chr11:125439278..125439294,+::	0	+	chr11	125439220	125439235	SP2	15.069	-
chr11	125439272	125439288	protein_coding__p3@EI24__chr11:125439278..125439294,+::	0	+	chr11	125439272	125439288	EGR4	10.1818	+
chr11	125439275	125439290	protein_coding__p3@EI24__chr11:125439278..125439294,+::	0	+	chr11	125439275	125439290	SP2	14.7414	+
chr11	125439296	125439311	protein_coding__p3@EI24__chr11:125439278..125439294,+::	0	+	chr11	125439296	125439311	SP2	14.7241	+
chr11	125461583	125461584	div_pc__p7@STT3A__chr11:125461650..125461670,+	0	+	chr11	125461573	125461584	FOXH1	13.5577	-
chr11	125461606	125461617	div_pc__p7@STT3A__chr11:125461650..125461670,+	0	+	chr11	125461606	125461617	Gfi1b	15.6207	-
chr11	125461608	125461618	div_pc__p7@STT3A__chr11:125461650..125461670,+	0	+	chr11	125461608	125461618	Gfi1	12.7195	-
chr11	125461610	125461624	div_pc__p7@STT3A__chr11:125461650..125461670,+	0	+	chr11	125461610	125461624	POU1F1	10.1724	-
chr11	125461612	125461621	div_pc__p7@STT3A__chr11:125461650..125461670,+	0	+	chr11	125461612	125461621	LIN54	11.6667	-
chr11	125461612	125461624	div_pc__p7@STT3A__chr11:125461650..125461670,+	0	+	chr11	125461612	125461624	POU2F1	10.63	-
chr11	125461612	125461630	div_pc__p7@STT3A__chr11:125461650..125461670,+	0	+	chr11	125461612	125461630	RARA	-3.95455	-
chr11	125461613	125461622	div_pc__p7@STT3A__chr11:125461650..125461670,+	0	+	chr11	125461613	125461622	LIN54	11.3492	+
chr11	125461619	125461629	div_pc__p7@STT3A__chr11:125461650..125461670,+	0	+	chr11	125461619	125461629	POU6F2	11.1455	-
chr11	125461622	125461633	div_pc__p7@STT3A__chr11:125461650..125461670,+	0	+	chr11	125461622	125461633	Esrra	6.65455	-
chr11	125461633	125461642	div_pc__p7@STT3A__chr11:125461650..125461670,+	0	+	chr11	125461633	125461642	Nkx3-1	12.6182	-
chr11	125461633	125461642	div_pc__p7@STT3A__chr11:125461650..125461670,+	0	+	chr11	125461633	125461642	NKX3-2	12.0769	-
chr11	125461658	125461673	div_pc__p7@STT3A__chr11:125461650..125461670,+	0	+	chr11	125461658	125461673	STAT1::STAT2	9.90909	-
chr11	125461668	125461683	div_pc__p7@STT3A__chr11:125461650..125461670,+	0	+	chr11	125461668	125461683	EGR3	6.32759	-
chr11	125461684	125461697	div_pc__p7@STT3A__chr11:125461650..125461670,+	0	+	chr11	125461684	125461697	SCRT2	10.8852	+
chr11	125461684	125461698	div_pc__p7@STT3A__chr11:125461650..125461670,+	0	+	chr11	125461684	125461699	SCRT1	10.8689	+
chr11	125462346	125462349	div_lnc__p1@ENST00000530526__chr11:125462344..125462395,-	0	-	chr11	125462341	125462349	TEAD3	11.9592	+
chr11	125462346	125462350	div_lnc__p1@ENST00000530526__chr11:125462344..125462395,-	0	-	chr11	125462340	125462350	TEAD1	11.2258	+
chr11	125462346	125462350	div_lnc__p1@ENST00000530526__chr11:125462344..125462395,-	0	-	chr11	125462340	125462350	TEAD4	11.0645	+
chr11	125462384	125462399	div_lnc__p1@ENST00000530526__chr11:125462344..125462395,-	0	-	chr11	125462384	125462399	STAT1::STAT2	10.7424	+
chr11	125462386	125462396	div_lnc__p1@ENST00000530526__chr11:125462344..125462395,-	0	-	chr11	125462386	125462396	NFATC1	10.4634	+
chr11	125462386	125462396	div_lnc__p1@ENST00000530526__chr11:125462344..125462395,-	0	-	chr11	125462386	125462396	NFATC3	10.7576	+
chr11	125462386	125462397	div_lnc__p1@ENST00000530526__chr11:125462344..125462395,-	0	-	chr11	125462386	125462397	ETV2	11.8689	-
chr11	125462391	125462405	div_lnc__p1@ENST00000530526__chr11:125462344..125462395,-	0	-	chr11	125462391	125462405	Stat4	10.7586	-
chr11	125462399	125462410	div_lnc__p1@ENST00000530526__chr11:125462344..125462395,-	0	-	chr11	125462399	125462410	USF1	13.3061	-
chr11	125462399	125462410	div_lnc__p1@ENST00000530526__chr11:125462344..125462395,-	0	-	chr11	125462399	125462410	USF2	15.3265	-
chr11	125462400	125462410	div_lnc__p1@ENST00000530526__chr11:125462344..125462395,-	0	-	chr11	125462400	125462410	BHLHE41	7.80769	-
chr11	125462400	125462410	div_lnc__p1@ENST00000530526__chr11:125462344..125462395,-	0	-	chr11	125462400	125462410	Srebf1(var.2)	10.0517	-
chr11	125462400	125462410	div_lnc__p1@ENST00000530526__chr11:125462344..125462395,-	0	-	chr11	125462400	125462410	SREBF2(var.2)	9.01818	+
chr11	125462400	125462410	div_lnc__p1@ENST00000530526__chr11:125462344..125462395,-	0	-	chr11	125462400	125462410	TFE3	11.551	+
chr11	125462400	125462410	div_lnc__p1@ENST00000530526__chr11:125462344..125462395,-	0	-	chr11	125462400	125462410	TFEB	13.7115	+
chr11	125462400	125462410	div_lnc__p1@ENST00000530526__chr11:125462344..125462395,-	0	-	chr11	125462400	125462410	TFEC	13.2073	+
chr11	125462400	125462411	div_lnc__p1@ENST00000530526__chr11:125462344..125462395,-	0	-	chr11	125462400	125462411	USF1	10.5918	+
chr11	125462406	125462418	div_lnc__p1@ENST00000530526__chr11:125462344..125462395,-	0	-	chr11	125462406	125462418	PKNOX1	2.32653	+
chr11	125462406	125462418	div_lnc__p1@ENST00000530526__chr11:125462344..125462395,-	0	-	chr11	125462406	125462418	TGIF1	-0.423077	+
chr11	125462406	125462418	div_lnc__p1@ENST00000530526__chr11:125462344..125462395,-	0	-	chr11	125462406	125462418	TGIF2	8.86239	+
chr11	125462411	125462430	div_lnc__p1@ENST00000530526__chr11:125462344..125462395,-	0	-	chr11	125462411	125462430	PAX5	10.4516	+
chr11	125462427	125462441	div_lnc__p1@ENST00000530526__chr11:125462344..125462395,-	0	-	chr11	125462427	125462441	ZIC1	5.51064	+
chr11	125462427	125462442	div_lnc__p1@ENST00000530526__chr11:125462344..125462395,-	0	-	chr11	125462427	125462442	ZIC3	10.1714	+
chr11	125462427	125462442	div_lnc__p1@ENST00000530526__chr11:125462344..125462395,-	0	-	chr11	125462427	125462442	ZIC4	9.72727	+
chr11	125462440	125462454	div_lnc__p1@ENST00000530526__chr11:125462344..125462395,-	0	-	chr11	125462440	125462454	ZIC1	7.10638	+
chr11	125462440	125462455	div_lnc__p1@ENST00000530526__chr11:125462344..125462395,-	0	-	chr11	125462440	125462455	ZIC3	9.68571	+
chr11	125462440	125462455	div_lnc__p1@ENST00000530526__chr11:125462344..125462395,-	0	-	chr11	125462440	125462455	ZIC4	12.6909	+
chr11	125462448	125462460	div_lnc__p1@ENST00000530526__chr11:125462344..125462395,-	0	-	chr11	125462448	125462460	HINFP	9.90909	+
chr11	125462460	125462461	div_lnc__p1@ENST00000530526__chr11:125462344..125462395,-	0	-	chr11	125462460	125462474	XBP1	14.2115	+
chr11	125495796	125495815	protein_coding__p1@CHEK1__chr11:125495862..125495882,+::	0	+	chr11	125495796	125495815	PAX5	10.7258	-
chr11	125495808	125495819	protein_coding__p1@CHEK1__chr11:125495862..125495882,+::	0	+	chr11	125495808	125495819	NRF1	10.4545	-
chr11	125495809	125495820	protein_coding__p1@CHEK1__chr11:125495862..125495882,+::	0	+	chr11	125495809	125495820	NRF1	11.3273	+
chr11	125495811	125495822	protein_coding__p1@CHEK1__chr11:125495862..125495882,+::	0	+	chr11	125495811	125495822	NRF1	14.9455	+
chr11	125495833	125495841	protein_coding__p1@CHEK1__chr11:125495862..125495882,+::	0	+	chr11	125495833	125495841	Pax2	10.1889	-
chr11	125495849	125495863	protein_coding__p1@CHEK1__chr11:125495862..125495882,+::	0	+	chr11	125495849	125495863	E2F7	26.1148	-
chr11	125495850	125495862	protein_coding__p1@CHEK1__chr11:125495862..125495882,+::	0	+	chr11	125495850	125495862	E2F1	10.5902	-
chr11	125495850	125495862	protein_coding__p1@CHEK1__chr11:125495862..125495882,+::	0	+	chr11	125495850	125495862	E2F8	23.4024	-
chr11	125495852	125495863	protein_coding__p1@CHEK1__chr11:125495862..125495882,+::	0	+	chr11	125495852	125495863	E2F4	15.1207	+
chr11	125495852	125495863	protein_coding__p1@CHEK1__chr11:125495862..125495882,+::	0	+	chr11	125495852	125495863	E2F6	14.5517	+
chr11	125495887	125495902	protein_coding__p1@CHEK1__chr11:125495862..125495882,+::	0	+	chr11	125495887	125495902	HNF4G	11.6154	+
chr11	125495887	125495902	protein_coding__p1@CHEK1__chr11:125495862..125495882,+::	0	+	chr11	125495887	125495902	Pparg::Rxra	12.5856	+
chr11	125550706	125550709	protein_coding__p1@ACRV1__chr11:125550735..125550747,-::	0	-	chr11	125550694	125550709	Znf423	6.46067	-
chr11	125550706	125550712	protein_coding__p1@ACRV1__chr11:125550735..125550747,-::	0	-	chr11	125550700	125550712	GLI2	10.5	-
chr11	125550773	125550784	protein_coding__p1@ACRV1__chr11:125550735..125550747,-::	0	-	chr11	125550773	125550784	STAT1	14.4909	+
chr11	125550773	125550784	protein_coding__p1@ACRV1__chr11:125550735..125550747,-::	0	-	chr11	125550773	125550784	STAT3	15.7143	+
chr11	125550773	125550787	protein_coding__p1@ACRV1__chr11:125550735..125550747,-::	0	-	chr11	125550773	125550787	Stat4	12.0862	+
chr11	125550774	125550785	protein_coding__p1@ACRV1__chr11:125550735..125550747,-::	0	-	chr11	125550774	125550785	Stat5a::Stat5b	14.449	-
chr11	125550778	125550791	protein_coding__p1@ACRV1__chr11:125550735..125550747,-::	0	-	chr11	125550778	125550791	HSF2	8.98182	-
chr11	125550783	125550796	protein_coding__p1@ACRV1__chr11:125550735..125550747,-::	0	-	chr11	125550783	125550796	HSF2	9.76364	+
chr11	125550815	125550821	protein_coding__p1@ACRV1__chr11:125550735..125550747,-::	0	-	chr11	125550815	125550823	Sox2	12.6066	-
chr11	125550815	125550821	protein_coding__p1@ACRV1__chr11:125550735..125550747,-::	0	-	chr11	125550815	125550824	Sox17	11.8202	-
chr11	125560921	125560936	Enhancer__chr11:125560855-125560979	0	+	chr11	125560921	125560936	STAT1::STAT2	10.9091	+
chr11	125560937	125560948	Enhancer__chr11:125560855-125560979	0	+	chr11	125560937	125560948	Arid3b	10.8095	-
chr11	125560990	125561004	Enhancer__chr11:125560855-125560979	0	+	chr11	125560990	125561004	GATA2	10.8364	+
chr11	12561420	12561423	Enhancer__chr11:12561282-12561501	0	+	chr11	12561413	12561423	TEAD4	11.3065	+
chr11	12561430	12561441	Enhancer__chr11:12561282-12561501	0	+	chr11	12561430	12561441	FOXP2	11	+
chr11	12561431	12561442	Enhancer__chr11:12561282-12561501	0	+	chr11	12561431	12561442	Foxo1	11.7241	-
chr11	12561465	12561475	Enhancer__chr11:12561282-12561501	0	+	chr11	12561465	12561475	REL	11.7071	+
chr11	12561465	12561475	Enhancer__chr11:12561282-12561501	0	+	chr11	12561465	12561475	RELA	11.898	+
chr11	12561521	12561534	Enhancer__chr11:12561282-12561501	0	+	chr11	12561521	12561534	NFKB1	5.08163	+
chr11	12561523	12561533	Enhancer__chr11:12561282-12561501	0	+	chr11	12561523	12561533	RELA	10.6735	-
chr11	12561526	12561535	Enhancer__chr11:12561282-12561501	0	+	chr11	12561526	12561540	EBF1	8.44262	-
chr11	12561532	12561535	Enhancer__chr11:12561282-12561501	0	+	chr11	12561532	12561547	NR2C2	9.51429	+
chr11	125616099	125616109	protein_coding__p1@PATE1__chr11:125616155..125616181,+::	0	+	chr11	125616099	125616109	KLF5	14.8367	+
chr11	125616100	125616120	protein_coding__p1@PATE1__chr11:125616155..125616181,+::	0	+	chr11	125616100	125616120	RREB1	8.93578	+
chr11	125616102	125616116	protein_coding__p1@PATE1__chr11:125616155..125616181,+::	0	+	chr11	125616102	125616116	RXRB	0.618182	-
chr11	125616102	125616116	protein_coding__p1@PATE1__chr11:125616155..125616181,+::	0	+	chr11	125616102	125616116	RXRG	1.80851	-
chr11	125616102	125616117	protein_coding__p1@PATE1__chr11:125616155..125616181,+::	0	+	chr11	125616102	125616117	NR2C2	11.1429	-
chr11	125616121	125616131	protein_coding__p1@PATE1__chr11:125616155..125616181,+::	0	+	chr11	125616121	125616131	REL	13.8485	-
chr11	125616121	125616131	protein_coding__p1@PATE1__chr11:125616155..125616181,+::	0	+	chr11	125616121	125616131	RELA	13.3776	-
chr11	125616135	125616144	protein_coding__p1@PATE1__chr11:125616155..125616181,+::	0	+	chr11	125616135	125616144	SNAI2	12.0465	+
chr11	125616135	125616145	protein_coding__p1@PATE1__chr11:125616155..125616181,+::	0	+	chr11	125616135	125616145	ID4	13.4262	-
chr11	125616135	125616145	protein_coding__p1@PATE1__chr11:125616155..125616181,+::	0	+	chr11	125616135	125616145	TCF3	13.1154	-
chr11	125616135	125616145	protein_coding__p1@PATE1__chr11:125616155..125616181,+::	0	+	chr11	125616135	125616145	TCF4	13.0204	-
chr11	125616137	125616146	protein_coding__p1@PATE1__chr11:125616155..125616181,+::	0	+	chr11	125616137	125616146	ZEB1	11.4727	-
chr11	125616142	125616157	protein_coding__p1@PATE1__chr11:125616155..125616181,+::	0	+	chr11	125616142	125616157	TBP	12.5556	+
chr11	125616155	125616168	protein_coding__p1@PATE1__chr11:125616155..125616181,+::	0	+	chr11	125616155	125616168	HSF1	10.5902	+
chr11	125616155	125616168	protein_coding__p1@PATE1__chr11:125616155..125616181,+::	0	+	chr11	125616155	125616168	HSF2	10.6	+
chr11	125616155	125616168	protein_coding__p1@PATE1__chr11:125616155..125616181,+::	0	+	chr11	125616155	125616168	HSF4	13.7805	+
chr11	125616178	125616196	protein_coding__p1@PATE1__chr11:125616155..125616181,+::	0	+	chr11	125616178	125616196	EWSR1-FLI1	-9.11842	-
chr11	125616182	125616193	protein_coding__p1@PATE1__chr11:125616155..125616181,+::	0	+	chr11	125616182	125616193	E2F6	11.7931	-
chr11	125616195	125616207	protein_coding__p1@PATE1__chr11:125616155..125616181,+::	0	+	chr11	125616195	125616207	YY1	10.5769	+
chr11	12562522	12562529	intergenic__NA__chr11:12562556..12562557,-::	0	-	chr11	12562514	12562529	ESR2	11.9808	-
chr11	12562522	12562532	intergenic__NA__chr11:12562556..12562557,-::	0	-	chr11	12562519	12562532	NR2F1	12.102	-
chr11	12562529	12562548	intergenic__NA__chr11:12562556..12562557,-::	0	-	chr11	12562529	12562548	CTCF	7.83607	+
chr11	12562554	12562569	intergenic__NA__chr11:12562556..12562557,-::	0	-	chr11	12562554	12562569	SP2	15.2414	-
chr11	12562560	12562571	intergenic__NA__chr11:12562556..12562557,-::	0	-	chr11	12562560	12562571	E2F4	12.8793	+
chr11	12562560	12562571	intergenic__NA__chr11:12562556..12562557,-::	0	-	chr11	12562560	12562571	E2F6	13.7931	+
chr11	12562579	12562590	intergenic__NA__chr11:12562556..12562557,-::	0	-	chr11	12562579	12562590	Stat5a::Stat5b	12.1633	+
chr11	12562580	12562594	intergenic__NA__chr11:12562556..12562557,-::	0	-	chr11	12562580	12562594	Stat4	11.6034	+
chr11	12562581	12562592	intergenic__NA__chr11:12562556..12562557,-::	0	-	chr11	12562581	12562592	Stat5a::Stat5b	11.8776	-
chr11	12562604	12562613	intergenic__NA__chr11:12562556..12562557,-::	0	-	chr11	12562604	12562613	Sox17	11.7191	-
chr11	12562613	12562626	intergenic__NA__chr11:12562556..12562557,-::	0	-	chr11	12562613	12562626	HSF2	8.94545	+
chr11	12562613	12562626	intergenic__NA__chr11:12562556..12562557,-::	0	-	chr11	12562613	12562626	HSF4	10.2317	+
chr11	125648688	125648689	protein_coding__p1@PATE2__chr11:125648690..125648734,-::	0	-	chr11	125648680	125648689	SNAI2	11.3023	+
chr11	125648688	125648690	protein_coding__p1@PATE2__chr11:125648690..125648734,-::	0	-	chr11	125648680	125648690	ID4	11.2951	-
chr11	125648688	125648691	protein_coding__p1@PATE2__chr11:125648690..125648734,-::	0	-	chr11	125648682	125648691	ZEB1	11.3273	-
chr11	125648688	125648698	protein_coding__p1@PATE2__chr11:125648690..125648734,-::	0	-	chr11	125648687	125648698	Gabpa	10.0984	-
chr11	125648688	125648699	protein_coding__p1@PATE2__chr11:125648690..125648734,-::	0	-	chr11	125648688	125648699	ELK4	11.2364	+
chr11	125648702	125648719	protein_coding__p1@PATE2__chr11:125648690..125648734,-::	0	-	chr11	125648702	125648719	Ar	7.86207	+
chr11	125648702	125648719	protein_coding__p1@PATE2__chr11:125648690..125648734,-::	0	-	chr11	125648702	125648719	NR3C1	6.08163	+
chr11	125648702	125648719	protein_coding__p1@PATE2__chr11:125648690..125648734,-::	0	-	chr11	125648702	125648719	NR3C2	6.14894	+
chr11	125648725	125648740	protein_coding__p1@PATE2__chr11:125648690..125648734,-::	0	-	chr11	125648725	125648740	Nr5a2	13.3276	-
chr11	125648747	125648758	protein_coding__p1@PATE2__chr11:125648690..125648734,-::	0	-	chr11	125648747	125648758	NFIL3	10.7778	-
chr11	125648748	125648760	protein_coding__p1@PATE2__chr11:125648690..125648734,-::	0	-	chr11	125648748	125648760	DBP	11.9057	+
chr11	125648748	125648760	protein_coding__p1@PATE2__chr11:125648690..125648734,-::	0	-	chr11	125648748	125648760	HLF	11.8136	+
chr11	125648748	125648760	protein_coding__p1@PATE2__chr11:125648690..125648734,-::	0	-	chr11	125648748	125648760	TEF	10.9091	+
chr11	125648750	125648761	protein_coding__p1@PATE2__chr11:125648690..125648734,-::	0	-	chr11	125648750	125648761	NFIL3	10.3939	+
chr11	125648756	125648767	protein_coding__p1@PATE2__chr11:125648690..125648734,-::	0	-	chr11	125648756	125648767	HOXC11	11.4828	+
chr11	125648756	125648767	protein_coding__p1@PATE2__chr11:125648690..125648734,-::	0	-	chr11	125648756	125648767	HOXC12	10.8545	+
chr11	125648756	125648767	protein_coding__p1@PATE2__chr11:125648690..125648734,-::	0	-	chr11	125648756	125648767	HOXD12	11.3607	+
chr11	125648756	125648768	protein_coding__p1@PATE2__chr11:125648690..125648734,-::	0	-	chr11	125648756	125648768	Hoxa11	12.1129	+
chr11	125648757	125648767	protein_coding__p1@PATE2__chr11:125648690..125648734,-::	0	-	chr11	125648757	125648767	HOXC10	12.4182	+
chr11	125648757	125648767	protein_coding__p1@PATE2__chr11:125648690..125648734,-::	0	-	chr11	125648757	125648767	HOXD11	11.9859	+
chr11	125648764	125648779	protein_coding__p1@PATE2__chr11:125648690..125648734,-::	0	-	chr11	125648764	125648779	Nr5a2	10.3621	+
chr11	125648783	125648797	protein_coding__p1@PATE2__chr11:125648690..125648734,-::	0	-	chr11	125648783	125648797	NFIC::TLX1	6.83673	-
chr11	125648784	125648798	protein_coding__p1@PATE2__chr11:125648690..125648734,-::	0	-	chr11	125648784	125648798	NFIC::TLX1	9.28571	+
chr11	125658007	125658022	protein_coding__p1@PATE3__chr11:125658009..125658027,+::	0	+	chr11	125658007	125658022	STAT1::STAT2	9.33333	+
chr11	125658025	125658044	protein_coding__p1@PATE3__chr11:125658009..125658027,+::	0	+	chr11	125658025	125658044	Nr1h3::Rxra	11.1935	-
chr11	125658029	125658039	protein_coding__p1@PATE3__chr11:125658009..125658027,+::	0	+	chr11	125658029	125658039	RELA	10.1837	-
chr11	125658029	125658040	protein_coding__p1@PATE3__chr11:125658009..125658027,+::	0	+	chr11	125658029	125658040	Gabpa	11.7213	-
chr11	125658030	125658041	protein_coding__p1@PATE3__chr11:125658009..125658027,+::	0	+	chr11	125658030	125658041	ELK4	12.0727	+
chr11	125658030	125658043	protein_coding__p1@PATE3__chr11:125658009..125658027,+::	0	+	chr11	125658030	125658043	ELF3	10.3621	-
chr11	125658031	125658041	protein_coding__p1@PATE3__chr11:125658009..125658027,+::	0	+	chr11	125658031	125658041	ERG	10.9818	-
chr11	125658031	125658041	protein_coding__p1@PATE3__chr11:125658009..125658027,+::	0	+	chr11	125658031	125658041	ETV3	10.7183	-
chr11	125658031	125658041	protein_coding__p1@PATE3__chr11:125658009..125658027,+::	0	+	chr11	125658031	125658041	FLI1	10.4681	-
chr11	125658031	125658042	protein_coding__p1@PATE3__chr11:125658009..125658027,+::	0	+	chr11	125658031	125658042	ELF5	12.6727	-
chr11	125658031	125658042	protein_coding__p1@PATE3__chr11:125658009..125658027,+::	0	+	chr11	125658031	125658042	ETV2	9.60656	-
chr11	125658031	125658042	protein_coding__p1@PATE3__chr11:125658009..125658027,+::	0	+	chr11	125658031	125658042	SPDEF	11.9636	-
chr11	125658031	125658043	protein_coding__p1@PATE3__chr11:125658009..125658027,+::	0	+	chr11	125658031	125658043	EHF	13.2951	-
chr11	125658031	125658043	protein_coding__p1@PATE3__chr11:125658009..125658027,+::	0	+	chr11	125658031	125658043	ELF1	15.1455	-
chr11	125658031	125658043	protein_coding__p1@PATE3__chr11:125658009..125658027,+::	0	+	chr11	125658031	125658043	ELF4	11.7541	-
chr11	125658038	125658053	protein_coding__p1@PATE3__chr11:125658009..125658027,+::	0	+	chr11	125658038	125658053	ESR2	11.5385	+
chr11	125665166	125665170	Enhancer__chr11:125665065-125665247	0	+	chr11	125665162	125665170	FOXG1	12.7753	-
chr11	125665166	125665170	Enhancer__chr11:125665065-125665247	0	+	chr11	125665162	125665170	Foxj2	12.8065	-
chr11	125665166	125665172	Enhancer__chr11:125665065-125665247	0	+	chr11	125665161	125665172	FOXP2	12.4545	-
chr11	125665166	125665173	Enhancer__chr11:125665065-125665247	0	+	chr11	125665161	125665173	FOXC2	12.7525	-
chr11	125665166	125665174	Enhancer__chr11:125665065-125665247	0	+	chr11	125665163	125665174	Gata1	10.6735	+
chr11	125665166	125665175	Enhancer__chr11:125665065-125665247	0	+	chr11	125665158	125665175	Foxj3	14.9481	-
chr11	125665166	125665175	Enhancer__chr11:125665065-125665247	0	+	chr11	125665158	125665175	Foxk1	15.6104	-
chr11	125665166	125665175	Enhancer__chr11:125665065-125665247	0	+	chr11	125665160	125665175	FOXP1	16.7183	-
chr11	125665166	125665175	Enhancer__chr11:125665065-125665247	0	+	chr11	125665161	125665175	FOXF2	12.4889	-
chr11	125665182	125665203	Enhancer__chr11:125665065-125665247	0	+	chr11	125665182	125665203	IRF1	10.4032	+
chr11	125665186	125665200	Enhancer__chr11:125665065-125665247	0	+	chr11	125665186	125665200	IRF7	10.3387	-
chr11	125665186	125665200	Enhancer__chr11:125665065-125665247	0	+	chr11	125665186	125665200	IRF8	0.818182	-
chr11	125665186	125665201	Enhancer__chr11:125665065-125665247	0	+	chr11	125665186	125665201	IRF9	7.49091	-
chr11	125665190	125665206	Enhancer__chr11:125665065-125665247	0	+	chr11	125665190	125665206	Hoxd3	10.8831	+
chr11	125665193	125665208	Enhancer__chr11:125665065-125665247	0	+	chr11	125665193	125665208	LEF1	8.83871	-
chr11	125665196	125665208	Enhancer__chr11:125665065-125665247	0	+	chr11	125665196	125665208	Tcf7	8.67742	-
chr11	125665211	125665220	Enhancer__chr11:125665065-125665247	0	+	chr11	125665211	125665220	SRY	11.6222	-
chr11	125665213	125665230	Enhancer__chr11:125665065-125665247	0	+	chr11	125665213	125665230	BCL6B	-16.7143	+
chr11	125665221	125665237	Enhancer__chr11:125665065-125665247	0	+	chr11	125665221	125665237	POU4F2	6.54545	-
chr11	125670422	125670440	Enhancer__chr11:125670081-125670467	0	+	chr11	125670422	125670440	EWSR1-FLI1	-4.68421	-
chr11	125670436	125670443	Enhancer__chr11:125670081-125670467	0	+	chr11	125670436	125670443	SPIB	11.2333	-
chr11	125670444	125670455	Enhancer__chr11:125670081-125670467	0	+	chr11	125670444	125670455	Esrra	7.63636	+
chr11	125670451	125670466	Enhancer__chr11:125670081-125670467	0	+	chr11	125670451	125670466	PRDM1	9.94545	-
chr11	125670471	125670492	Enhancer__chr11:125670081-125670467	0	+	chr11	125670471	125670492	IRF1	11.8871	+
chr11	125670483	125670498	Enhancer__chr11:125670081-125670467	0	+	chr11	125670483	125670498	TBP	11.625	-
chr11	125670499	125670501	Enhancer__chr11:125670081-125670467	0	+	chr11	125670499	125670520	IRF1	12.371	+
chr11	125696947	125696958	Enhancer__chr11:125696963-125697011	0	+	chr11	125696947	125696958	Stat5a::Stat5b	12	+
chr11	125696988	125696997	Enhancer__chr11:125696963-125697011	0	+	chr11	125696988	125696997	HIC2	11.3636	+
chr11	125696989	125697002	Enhancer__chr11:125696963-125697011	0	+	chr11	125696989	125697002	TFAP2A(var.3)	10.3443	+
chr11	125696989	125697002	Enhancer__chr11:125696963-125697011	0	+	chr11	125696989	125697002	TFAP2B(var.3)	10.1475	+
chr11	125696989	125697002	Enhancer__chr11:125696963-125697011	0	+	chr11	125696989	125697002	TFAP2C(var.3)	9.55172	+
chr11	125696995	125697015	Enhancer__chr11:125696963-125697011	0	+	chr11	125696995	125697015	TBX19	8.46341	+
chr11	125697022	125697033	Enhancer__chr11:125696963-125697011	0	+	chr11	125697022	125697033	Nkx2-5(var.2)	13.3273	-
chr11	125697353	125697363	Enhancer__chr11:125697407-125697462	0	+	chr11	125697353	125697363	CUX1	11.2959	-
chr11	125697367	125697375	Enhancer__chr11:125697407-125697462	0	+	chr11	125697367	125697375	ISL2	11.3717	-
chr11	125697367	125697376	Enhancer__chr11:125697407-125697462	0	+	chr11	125697367	125697376	Nkx3-1	11.8182	-
chr11	125697367	125697376	Enhancer__chr11:125697407-125697462	0	+	chr11	125697367	125697376	NKX3-2	11.75	-
chr11	125697369	125697382	Enhancer__chr11:125697407-125697462	0	+	chr11	125697369	125697382	SMAD2::SMAD3::SMAD4	12.377	-
chr11	125697394	125697411	Enhancer__chr11:125697407-125697462	0	+	chr11	125697394	125697411	Arx	10.1548	+
chr11	125697395	125697412	Enhancer__chr11:125697407-125697462	0	+	chr11	125697395	125697412	Arx	12.4167	-
chr11	125697397	125697405	Enhancer__chr11:125697407-125697462	0	+	chr11	125697397	125697405	HOXA5	10.82	+
chr11	125697399	125697408	Enhancer__chr11:125697407-125697462	0	+	chr11	125697399	125697408	VENTX	11.234	-
chr11	125697399	125697412	Enhancer__chr11:125697407-125697462	0	+	chr11	125697399	125697412	Hoxc9	10.4286	-
chr11	125697400	125697410	Enhancer__chr11:125697407-125697462	0	+	chr11	125697400	125697410	PAX7	8.96364	-
chr11	125697400	125697411	Enhancer__chr11:125697407-125697462	0	+	chr11	125697400	125697411	Hoxa9	11.5789	-
chr11	125697402	125697417	Enhancer__chr11:125697407-125697462	0	+	chr11	125697402	125697417	JUND(var.2)	11.8936	+
chr11	125697403	125697416	Enhancer__chr11:125697407-125697462	0	+	chr11	125697403	125697416	JUN	9.46939	+
chr11	125697404	125697418	Enhancer__chr11:125697407-125697462	0	+	chr11	125697404	125697418	ATF7	8.71429	-
chr11	125697404	125697418	Enhancer__chr11:125697407-125697462	0	+	chr11	125697404	125697418	BATF3	1.54545	+
chr11	125697405	125697417	Enhancer__chr11:125697407-125697462	0	+	chr11	125697405	125697417	JDP2(var.2)	6.69388	+
chr11	125697405	125697420	Enhancer__chr11:125697407-125697462	0	+	chr11	125697405	125697420	JUND(var.2)	12.0851	-
chr11	125697406	125697419	Enhancer__chr11:125697407-125697462	0	+	chr11	125697406	125697419	JUN	12.102	-
chr11	125697407	125697415	Enhancer__chr11:125697407-125697462	0	+	chr11	125697407	125697415	CREB1	11.3964	-
chr11	125697407	125697423	Enhancer__chr11:125697407-125697462	0	+	chr11	125697407	125697423	Vdr	10.0328	-
chr11	125697438	125697447	Enhancer__chr11:125697407-125697462	0	+	chr11	125697438	125697447	RUNX2	11.2115	+
chr11	125697438	125697448	Enhancer__chr11:125697407-125697462	0	+	chr11	125697438	125697448	RUNX3	13.5385	+
chr11	125697438	125697449	Enhancer__chr11:125697407-125697462	0	+	chr11	125697438	125697449	RUNX1	11.8276	-
chr11	125697453	125697464	Enhancer__chr11:125697407-125697462	0	+	chr11	125697453	125697464	Gfi1b	13.569	+
chr11	125697453	125697464	Enhancer__chr11:125697407-125697462	0	+	chr11	125697453	125697464	RUNX1	11.9655	-
chr11	125697454	125697465	Enhancer__chr11:125697407-125697462	0	+	chr11	125697454	125697467	Myod1	12.7755	-
chr11	125697456	125697465	Enhancer__chr11:125697407-125697462	0	+	chr11	125697456	125697469	ZBTB18	13.7857	-
chr11	125697457	125697465	Enhancer__chr11:125697407-125697462	0	+	chr11	125697457	125697468	Myog	13.102	+
chr11	125697457	125697465	Enhancer__chr11:125697407-125697462	0	+	chr11	125697457	125697468	Tcf12	13.0612	+
chr11	125703132	125703150	protein_coding__p1@PATE4__chr11:125703204..125703221,+::	0	+	chr11	125703132	125703150	EWSR1-FLI1	-9.77632	-
chr11	125703135	125703146	protein_coding__p1@PATE4__chr11:125703204..125703221,+::	0	+	chr11	125703135	125703146	E2F6	13.6724	-
chr11	125703167	125703182	protein_coding__p1@PATE4__chr11:125703204..125703221,+::	0	+	chr11	125703167	125703182	LEF1	7.66129	+
chr11	125703200	125703215	protein_coding__p1@PATE4__chr11:125703204..125703221,+::	0	+	chr11	125703200	125703215	Pparg::Rxra	10.8829	-
chr11	125703200	125703217	protein_coding__p1@PATE4__chr11:125703204..125703221,+::	0	+	chr11	125703200	125703217	RARA(var.2)	2.59016	-
chr11	125703214	125703232	protein_coding__p1@PATE4__chr11:125703204..125703221,+::	0	+	chr11	125703214	125703232	MAFF	11.8667	+
chr11	125703215	125703230	protein_coding__p1@PATE4__chr11:125703204..125703221,+::	0	+	chr11	125703215	125703230	MAFK	12.8	+
chr11	125703228	125703241	protein_coding__p1@PATE4__chr11:125703204..125703221,+::	0	+	chr11	125703228	125703241	SMAD2::SMAD3::SMAD4	16.1967	+
chr11	125703244	125703245	protein_coding__p1@PATE4__chr11:125703204..125703221,+::	0	+	chr11	125703244	125703259	NFYB	12.6154	+
chr11	125744494	125744505	intergenic__NA__chr11:125744519..125744526,-::	0	-	chr11	125744494	125744505	Foxo1	13.5172	+
chr11	125744528	125744543	intergenic__NA__chr11:125744519..125744526,-::	0	-	chr11	125744528	125744543	Stat6	10.069	-
chr11	125744544	125744565	intergenic__NA__chr11:125744519..125744526,-::	0	-	chr11	125744544	125744565	ZNF263	17.2653	-
chr11	125744558	125744565	intergenic__NA__chr11:125744519..125744526,-::	0	-	chr11	125744558	125744565	SPIB	11.2333	-
chr11	125744561	125744572	intergenic__NA__chr11:125744519..125744526,-::	0	-	chr11	125744561	125744572	Stat5a::Stat5b	12.4082	-
chr11	125744572	125744591	intergenic__NA__chr11:125744519..125744526,-::	0	-	chr11	125744572	125744591	Nr1h3::Rxra	10.4194	-
chr11	125744578	125744592	intergenic__NA__chr11:125744519..125744526,-::	0	-	chr11	125744578	125744592	RORA(var.2)	8.33708	+
chr11	125744581	125744591	intergenic__NA__chr11:125744519..125744526,-::	0	-	chr11	125744581	125744591	RORA	14.0337	+
chr11	125744582	125744593	intergenic__NA__chr11:125744519..125744526,-::	0	-	chr11	125744582	125744593	ESRRB	8.51724	+
chr11	125744583	125744601	intergenic__NA__chr11:125744519..125744526,-::	0	-	chr11	125744583	125744603	PPARG	11.6444	+
chr11	125744585	125744600	intergenic__NA__chr11:125744519..125744526,-::	0	-	chr11	125744585	125744600	ESR2	10.25	+
chr11	125744592	125744601	intergenic__NA__chr11:125744519..125744526,-::	0	-	chr11	125744592	125744611	CTCF	16.9508	-
chr11	125753426	125753438	protein_coding__NA__chr11:125753506..125753507,+::	0	+	chr11	125753426	125753438	Foxa2	12.24	-
chr11	125753426	125753443	protein_coding__NA__chr11:125753506..125753507,+::	0	+	chr11	125753426	125753443	Foxj3	13.1558	+
chr11	125753426	125753443	protein_coding__NA__chr11:125753506..125753507,+::	0	+	chr11	125753426	125753443	Foxk1	17.9091	+
chr11	125753427	125753442	protein_coding__NA__chr11:125753506..125753507,+::	0	+	chr11	125753427	125753442	FOXA1	13.3061	-
chr11	125753428	125753439	protein_coding__NA__chr11:125753506..125753507,+::	0	+	chr11	125753428	125753439	FOXB1	12.5385	+
chr11	125753428	125753439	protein_coding__NA__chr11:125753506..125753507,+::	0	+	chr11	125753428	125753439	FOXC1	12.72	+
chr11	125753428	125753440	protein_coding__NA__chr11:125753506..125753507,+::	0	+	chr11	125753428	125753440	FOXC2	14.1089	+
chr11	125753431	125753439	protein_coding__NA__chr11:125753506..125753507,+::	0	+	chr11	125753431	125753439	Foxj2	11.6452	+
chr11	125753431	125753439	protein_coding__NA__chr11:125753506..125753507,+::	0	+	chr11	125753431	125753439	FOXO3	9.59091	+
chr11	125753439	125753454	protein_coding__NA__chr11:125753506..125753507,+::	0	+	chr11	125753439	125753454	JUND(var.2)	12.1277	+
chr11	125753440	125753453	protein_coding__NA__chr11:125753506..125753507,+::	0	+	chr11	125753440	125753453	JUN	10.3469	+
chr11	125753477	125753495	protein_coding__NA__chr11:125753506..125753507,+::	0	+	chr11	125753477	125753495	TP53	5.4898	-
chr11	125753491	125753502	protein_coding__NA__chr11:125753506..125753507,+::	0	+	chr11	125753491	125753502	FOSL2	10.9818	+
chr11	125753498	125753506	protein_coding__NA__chr11:125753506..125753507,+::	0	+	chr11	125753498	125753506	MGA	11.4545	-
chr11	125753522	125753533	protein_coding__NA__chr11:125753506..125753507,+::	0	+	chr11	125753522	125753533	E2F6	14.8966	+
chr11	125753528	125753541	protein_coding__NA__chr11:125753506..125753507,+::	0	+	chr11	125753528	125753542	PLAG1	9.60204	+
chr11	125753528	125753541	protein_coding__NA__chr11:125753506..125753507,+::	0	+	chr11	125753528	125753542	Zfx	14.1061	-
chr11	125753536	125753541	protein_coding__NA__chr11:125753506..125753507,+::	0	+	chr11	125753536	125753545	THAP1	10.6447	-
chr11	125753540	125753541	protein_coding__NA__chr11:125753506..125753507,+::	0	+	chr11	125753540	125753559	Nr1h3::Rxra	10.5323	-
chr11	125773066	125773074	div_pc__p1@PUS3__chr11:125773085..125773122,-::	0	-	chr11	125773063	125773074	STAT3	11.7551	-
chr11	125773085	125773099	div_pc__p1@PUS3__chr11:125773085..125773122,-::	0	-	chr11	125773085	125773099	Stat4	10.5172	-
chr11	125773085	125773102	div_pc__p1@PUS3__chr11:125773085..125773122,-::	0	-	chr11	125773085	125773102	BCL6B	-16.7429	-
chr11	125773088	125773099	div_pc__p1@PUS3__chr11:125773085..125773122,-::	0	-	chr11	125773088	125773099	STAT1	12.8364	+
chr11	125773088	125773099	div_pc__p1@PUS3__chr11:125773085..125773122,-::	0	-	chr11	125773088	125773099	STAT3	11.7551	+
chr11	125773088	125773102	div_pc__p1@PUS3__chr11:125773085..125773122,-::	0	-	chr11	125773088	125773102	Stat4	15.5345	+
chr11	125773089	125773100	div_pc__p1@PUS3__chr11:125773085..125773122,-::	0	-	chr11	125773089	125773100	Stat5a::Stat5b	11.9184	-
chr11	125773103	125773111	div_pc__p1@PUS3__chr11:125773085..125773122,-::	0	-	chr11	125773103	125773111	MEIS2	11.8033	-
chr11	125773103	125773111	div_pc__p1@PUS3__chr11:125773085..125773122,-::	0	-	chr11	125773103	125773111	MEIS3	11.4231	-
chr11	125773122	125773133	div_pc__p1@PUS3__chr11:125773085..125773122,-::	0	-	chr11	125773122	125773133	NRF1	19.2727	-
chr11	125773123	125773134	div_pc__p1@PUS3__chr11:125773085..125773122,-::	0	-	chr11	125773123	125773134	NRF1	14.9636	+
chr11	125773136	125773149	div_pc__p1@PUS3__chr11:125773085..125773122,-::	0	-	chr11	125773136	125773149	TFAP2A(var.3)	11.7541	-
chr11	125773136	125773149	div_pc__p1@PUS3__chr11:125773085..125773122,-::	0	-	chr11	125773136	125773149	TFAP2B(var.3)	9.47541	+
chr11	125773136	125773149	div_pc__p1@PUS3__chr11:125773085..125773122,-::	0	-	chr11	125773136	125773149	TFAP2C(var.3)	9.41379	-
chr11	125773139	125773153	div_pc__p1@PUS3__chr11:125773085..125773122,-::	0	-	chr11	125773139	125773153	GLIS2	7.54098	-
chr11	125773139	125773153	div_pc__p1@PUS3__chr11:125773085..125773122,-::	0	-	chr11	125773139	125773153	GLIS3	7.62121	-
chr11	125773142	125773149	div_pc__p2@DDX25__chr11:125773216..125773228,+::	0	+	chr11	125773136	125773149	TFAP2A(var.3)	11.7541	-
chr11	125773142	125773149	div_pc__p2@DDX25__chr11:125773216..125773228,+::	0	+	chr11	125773136	125773149	TFAP2B(var.3)	9.47541	+
chr11	125773142	125773149	div_pc__p2@DDX25__chr11:125773216..125773228,+::	0	+	chr11	125773136	125773149	TFAP2C(var.3)	9.41379	-
chr11	125773142	125773153	div_pc__p2@DDX25__chr11:125773216..125773228,+::	0	+	chr11	125773139	125773153	GLIS2	7.54098	-
chr11	125773142	125773153	div_pc__p2@DDX25__chr11:125773216..125773228,+::	0	+	chr11	125773139	125773153	GLIS3	7.62121	-
chr11	125773161	125773173	div_pc__p1@PUS3__chr11:125773085..125773122,-::	0	-	chr11	125773161	125773173	E2F8	7.41463	-
chr11	125773161	125773173	div_pc__p2@DDX25__chr11:125773216..125773228,+::	0	+	chr11	125773161	125773173	E2F8	7.41463	-
chr11	125773177	125773181	div_pc__p1@PUS3__chr11:125773085..125773122,-::	0	-	chr11	125773177	125773191	Stat4	11.6897	+
chr11	125773177	125773191	div_pc__p2@DDX25__chr11:125773216..125773228,+::	0	+	chr11	125773177	125773191	Stat4	11.6897	+
chr11	125773178	125773181	div_pc__p1@PUS3__chr11:125773085..125773122,-::	0	-	chr11	125773178	125773189	Stat5a::Stat5b	12.8367	-
chr11	125773178	125773189	div_pc__p2@DDX25__chr11:125773216..125773228,+::	0	+	chr11	125773178	125773189	Stat5a::Stat5b	12.8367	-
chr11	125773239	125773251	div_pc__p2@DDX25__chr11:125773216..125773228,+::	0	+	chr11	125773239	125773251	ZBTB7A	11.2	+
chr11	125773240	125773249	div_pc__p2@DDX25__chr11:125773216..125773228,+::	0	+	chr11	125773240	125773249	THAP1	10.0132	+
chr11	125773241	125773254	div_pc__p2@DDX25__chr11:125773216..125773228,+::	0	+	chr11	125773241	125773254	TFAP2A(var.3)	15.5246	-
chr11	125773241	125773254	div_pc__p2@DDX25__chr11:125773216..125773228,+::	0	+	chr11	125773241	125773254	TFAP2B(var.3)	14.5246	-
chr11	125773241	125773254	div_pc__p2@DDX25__chr11:125773216..125773228,+::	0	+	chr11	125773241	125773254	TFAP2C(var.3)	14.6207	-
chr11	125808913	125808930	intergenic__NA__chr11:125808933..125808937,-::	0	-	chr11	125808913	125808930	RARA(var.2)	2.47541	-
chr11	125808918	125808928	intergenic__NA__chr11:125808933..125808937,-::	0	-	chr11	125808918	125808928	TFAP4	10.6	+
chr11	125808919	125808929	intergenic__NA__chr11:125808933..125808937,-::	0	-	chr11	125808919	125808929	Myb	10.7541	+
chr11	125808931	125808941	intergenic__NA__chr11:125808933..125808937,-::	0	-	chr11	125808931	125808941	GSX1	9.53968	-
chr11	125808931	125808941	intergenic__NA__chr11:125808933..125808937,-::	0	-	chr11	125808931	125808941	HOXA2	11.1887	-
chr11	125808931	125808941	intergenic__NA__chr11:125808933..125808937,-::	0	-	chr11	125808931	125808941	MEOX1	11.1273	-
chr11	125808931	125808941	intergenic__NA__chr11:125808933..125808937,-::	0	-	chr11	125808931	125808941	NOTO	10.8	-
chr11	125808932	125808942	intergenic__NA__chr11:125808933..125808937,-::	0	-	chr11	125808932	125808942	POU6F2	11.5455	-
chr11	125808944	125808960	intergenic__NA__chr11:125808933..125808937,-::	0	-	chr11	125808944	125808960	ZNF143	0.706897	-
chr11	125808950	125808961	intergenic__NA__chr11:125808933..125808937,-::	0	-	chr11	125808950	125808961	STAT1	15.7636	+
chr11	125808950	125808961	intergenic__NA__chr11:125808933..125808937,-::	0	-	chr11	125808950	125808961	STAT3	15.9388	+
chr11	125808950	125808964	intergenic__NA__chr11:125808933..125808937,-::	0	-	chr11	125808950	125808964	Stat4	16	+
chr11	125808951	125808962	intergenic__NA__chr11:125808933..125808937,-::	0	-	chr11	125808951	125808962	Stat5a::Stat5b	15.5306	-
chr11	125808964	125808983	intergenic__NA__chr11:125808933..125808937,-::	0	-	chr11	125808964	125808983	CTCF	8.34426	-
chr11	125808969	125808988	intergenic__NA__chr11:125808933..125808937,-::	0	-	chr11	125808969	125808988	PAX5	10.3226	-
chr11	125808979	125808993	intergenic__NA__chr11:125808933..125808937,-::	0	-	chr11	125808979	125808993	ZIC1	11.8298	+
chr11	125808979	125808994	intergenic__NA__chr11:125808933..125808937,-::	0	-	chr11	125808979	125808994	ZIC3	12.7286	+
chr11	125808979	125808994	intergenic__NA__chr11:125808933..125808937,-::	0	-	chr11	125808979	125808994	ZIC4	13.5636	+
chr11	125808987	125808998	intergenic__NA__chr11:125808933..125808937,-::	0	-	chr11	125808987	125808998	Nkx2-5(var.2)	11.5818	-
chr11	125808990	125809008	intergenic__NA__chr11:125808933..125808937,-::	0	-	chr11	125808990	125809008	EWSR1-FLI1	-9.48684	-
chr11	125808994	125809012	intergenic__NA__chr11:125808933..125808937,-::	0	-	chr11	125808994	125809012	EWSR1-FLI1	-4.51316	-
chr11	125808998	125809009	intergenic__NA__chr11:125808933..125808937,-::	0	-	chr11	125808998	125809009	E2F6	14.5517	-
chr11	125808998	125809016	intergenic__NA__chr11:125808933..125808937,-::	0	-	chr11	125808998	125809016	EWSR1-FLI1	6.22368	-
chr11	125809008	125809017	intergenic__NA__chr11:125808933..125808937,-::	0	-	chr11	125809008	125809022	Stat4	10.9828	-
chr11	125809010	125809017	intergenic__NA__chr11:125808933..125808937,-::	0	-	chr11	125809010	125809021	Stat5a::Stat5b	13.3265	+
chr11	125809011	125809017	intergenic__NA__chr11:125808933..125808937,-::	0	-	chr11	125809011	125809022	STAT1	13.2182	-
chr11	125809011	125809017	intergenic__NA__chr11:125808933..125808937,-::	0	-	chr11	125809011	125809022	STAT3	13.2857	-
chr11	125933161	125933163	protein_coding__NA__chr11:125933186..125933221,-::	0	-	chr11	125933146	125933163	RARA::RXRA	10.2041	-
chr11	125933161	125933168	protein_coding__NA__chr11:125933186..125933221,-::	0	-	chr11	125933151	125933168	RARA::RXRA	9.96939	-
chr11	125933162	125933179	protein_coding__NA__chr11:125933186..125933221,-::	0	-	chr11	125933162	125933179	Rarg(var.2)	-3.87273	-
chr11	125933195	125933209	protein_coding__NA__chr11:125933186..125933221,-::	0	-	chr11	125933195	125933209	NFIC::TLX1	10.1939	+
chr11	125933211	125933227	protein_coding__NA__chr11:125933186..125933221,-::	0	-	chr11	125933211	125933227	Hnf4a	4.12727	-
chr11	125933213	125933228	protein_coding__NA__chr11:125933186..125933221,-::	0	-	chr11	125933213	125933228	Pparg::Rxra	10.3874	-
chr11	125933222	125933234	protein_coding__NA__chr11:125933186..125933221,-::	0	-	chr11	125933222	125933234	TFAP2A(var.2)	13.4727	+
chr11	125933222	125933234	protein_coding__NA__chr11:125933186..125933221,-::	0	-	chr11	125933222	125933234	TFAP2B	11.8727	+
chr11	125933222	125933234	protein_coding__NA__chr11:125933186..125933221,-::	0	-	chr11	125933222	125933234	TFAP2C	11.7041	+
chr11	125933222	125933236	protein_coding__NA__chr11:125933186..125933221,-::	0	-	chr11	125933222	125933236	PLAG1	9.29592	-
chr11	125933223	125933234	protein_coding__NA__chr11:125933186..125933221,-::	0	-	chr11	125933223	125933234	TFAP2A	12.1091	+
chr11	125933223	125933234	protein_coding__NA__chr11:125933186..125933221,-::	0	-	chr11	125933223	125933234	TFAP2B(var.2)	10.9636	+
chr11	125933223	125933237	protein_coding__NA__chr11:125933186..125933221,-::	0	-	chr11	125933223	125933237	PLAG1	12.2041	-
chr11	125933228	125933242	protein_coding__NA__chr11:125933186..125933221,-::	0	-	chr11	125933228	125933242	Zfx	13.9394	-
chr11	125933228	125933245	protein_coding__NA__chr11:125933186..125933221,-::	0	-	chr11	125933228	125933245	SP4	8.61818	+
chr11	125933230	125933241	protein_coding__NA__chr11:125933186..125933221,-::	0	-	chr11	125933230	125933241	Klf1	14.6515	+
chr11	125933230	125933245	protein_coding__NA__chr11:125933186..125933221,-::	0	-	chr11	125933230	125933245	Klf12	13.5738	+
chr11	125933231	125933241	protein_coding__NA__chr11:125933186..125933221,-::	0	-	chr11	125933231	125933241	Klf4	16.4286	-
chr11	125933231	125933241	protein_coding__NA__chr11:125933186..125933221,-::	0	-	chr11	125933231	125933241	KLF5	16.2857	+
chr11	125933231	125933246	protein_coding__NA__chr11:125933186..125933221,-::	0	-	chr11	125933231	125933246	SP2	14.6897	+
chr11	125933250	125933267	protein_coding__NA__chr11:125933186..125933221,-::	0	-	chr11	125933250	125933267	SP4	4.6	+
chr11	125933252	125933263	protein_coding__NA__chr11:125933186..125933221,-::	0	-	chr11	125933252	125933263	Klf1	14.6515	+
chr11	125933252	125933267	protein_coding__NA__chr11:125933186..125933221,-::	0	-	chr11	125933252	125933267	Klf12	13.5738	+
chr11	125933253	125933263	protein_coding__NA__chr11:125933186..125933221,-::	0	-	chr11	125933253	125933263	Klf4	16.4286	-
chr11	125933253	125933263	protein_coding__NA__chr11:125933186..125933221,-::	0	-	chr11	125933253	125933263	KLF5	16.2857	+
chr11	125933253	125933268	protein_coding__NA__chr11:125933186..125933221,-::	0	-	chr11	125933253	125933268	SP2	14.6897	+
chr11	125933272	125933276	protein_coding__NA__chr11:125933186..125933221,-::	0	-	chr11	125933272	125933289	SP4	4.6	+
chr11	125933274	125933276	protein_coding__NA__chr11:125933186..125933221,-::	0	-	chr11	125933274	125933285	Klf1	14.6515	+
chr11	125933274	125933276	protein_coding__NA__chr11:125933186..125933221,-::	0	-	chr11	125933274	125933289	Klf12	13.5738	+
chr11	125933275	125933276	protein_coding__NA__chr11:125933186..125933221,-::	0	-	chr11	125933275	125933285	Klf4	16.4286	-
chr11	125933275	125933276	protein_coding__NA__chr11:125933186..125933221,-::	0	-	chr11	125933275	125933285	KLF5	16.2857	+
chr11	125933275	125933276	protein_coding__NA__chr11:125933186..125933221,-::	0	-	chr11	125933275	125933290	SP2	14.6897	+
chr11	125938023	125938028	Enhancer__chr11:125937888-125938141	0	+	chr11	125938017	125938028	Nkx2-5(var.2)	11.2	+
chr11	125938055	125938070	Enhancer__chr11:125937888-125938141	0	+	chr11	125938055	125938070	PRDM1	9.74545	-
chr11	125938057	125938071	Enhancer__chr11:125937888-125938141	0	+	chr11	125938057	125938071	IRF7	9.27419	-
chr11	125938060	125938074	Enhancer__chr11:125937888-125938141	0	+	chr11	125938060	125938074	Rxra	2.39024	-
chr11	125938060	125938074	Enhancer__chr11:125937888-125938141	0	+	chr11	125938060	125938074	RXRB	2.78182	-
chr11	125938060	125938074	Enhancer__chr11:125937888-125938141	0	+	chr11	125938060	125938074	RXRG	2.70213	-
chr11	125938060	125938075	Enhancer__chr11:125937888-125938141	0	+	chr11	125938060	125938075	HNF4G	10.4615	-
chr11	125938061	125938075	Enhancer__chr11:125937888-125938141	0	+	chr11	125938061	125938075	TCF7L2	10.5273	-
chr11	125938075	125938089	Enhancer__chr11:125937888-125938141	0	+	chr11	125938075	125938089	POU4F1	11.2677	+
chr11	125938075	125938091	Enhancer__chr11:125937888-125938141	0	+	chr11	125938075	125938091	POU4F3	10.8583	+
chr11	125938097	125938105	Enhancer__chr11:125937888-125938141	0	+	chr11	125938097	125938105	MEIS2	13.6393	-
chr11	125938097	125938105	Enhancer__chr11:125937888-125938141	0	+	chr11	125938097	125938105	MEIS3	12.0769	-
chr11	125938098	125938105	Enhancer__chr11:125937888-125938141	0	+	chr11	125938098	125938105	MEIS1	10.3111	-
chr11	125938112	125938127	Enhancer__chr11:125937888-125938141	0	+	chr11	125938112	125938127	JUND(var.2)	13.9149	+
chr11	125938113	125938126	Enhancer__chr11:125937888-125938141	0	+	chr11	125938113	125938126	JUN	13.7551	+
chr11	125938117	125938125	Enhancer__chr11:125937888-125938141	0	+	chr11	125938117	125938125	CREB1	11.3964	+
chr11	125971359	125971360	Enhancer__chr11:125971052-125971538	0	+	chr11	125971350	125971360	NHLH1	11.2586	+
chr11	125971359	125971365	Enhancer__chr11:125971052-125971538	0	+	chr11	125971357	125971365	TEAD3	12.3265	+
chr11	125971370	125971384	Enhancer__chr11:125971052-125971538	0	+	chr11	125971370	125971384	EGR1	10.0385	-
chr11	125971373	125971387	Enhancer__chr11:125971052-125971538	0	+	chr11	125971373	125971387	EGR1	9.59615	-
chr11	125971376	125971394	Enhancer__chr11:125971052-125971538	0	+	chr11	125971376	125971394	KLF13	11.4138	-
chr11	125971381	125971392	Enhancer__chr11:125971052-125971538	0	+	chr11	125971381	125971392	KLF16	10.2931	-
chr11	125971381	125971395	Enhancer__chr11:125971052-125971538	0	+	chr11	125971381	125971395	Zfx	11.4242	+
chr11	125971390	125971405	Enhancer__chr11:125971052-125971538	0	+	chr11	125971390	125971405	LEF1	9.22581	-
chr11	125971391	125971405	Enhancer__chr11:125971052-125971538	0	+	chr11	125971391	125971405	TCF7L2	10.9273	-
chr11	125971393	125971403	Enhancer__chr11:125971052-125971538	0	+	chr11	125971393	125971403	Sox3	12.5172	+
chr11	125971393	125971403	Enhancer__chr11:125971052-125971538	0	+	chr11	125971393	125971403	Sox6	12.6143	+
chr11	125971402	125971418	Enhancer__chr11:125971052-125971538	0	+	chr11	125971402	125971418	SRF	3.96721	-
chr11	125971425	125971433	Enhancer__chr11:125971052-125971538	0	+	chr11	125971425	125971433	MEIS2	11.7869	+
chr11	125971425	125971433	Enhancer__chr11:125971052-125971538	0	+	chr11	125971425	125971433	MEIS3	11.5	+
chr11	125971433	125971446	Enhancer__chr11:125971052-125971538	0	+	chr11	125971433	125971446	DUXA	11.0484	-
chr11	125971445	125971455	Enhancer__chr11:125971052-125971538	0	+	chr11	125971445	125971455	NHLH1	11.2069	+
chr11	125971445	125971455	Enhancer__chr11:125971052-125971538	0	+	chr11	125971445	125971455	TFAP4	9.94545	+
chr11	125971451	125971459	Enhancer__chr11:125971052-125971538	0	+	chr11	125971451	125971459	CREB1	11.3964	+
chr11	125971452	125971469	Enhancer__chr11:125971052-125971538	0	+	chr11	125971452	125971469	ESR1	-0.666667	+
chr11	125971453	125971468	Enhancer__chr11:125971052-125971538	0	+	chr11	125971453	125971468	ESR2	13.6154	+
chr11	125971460	125971469	Enhancer__chr11:125971052-125971538	0	+	chr11	125971460	125971469	NFIX	10.5106	-
chr11	125971471	125971474	Enhancer__chr11:125971052-125971538	0	+	chr11	125971471	125971488	RARA(var.2)	5	-
chr11	125971471	125971474	Enhancer__chr11:125971052-125971538	0	+	chr11	125971471	125971488	Rarb(var.2)	-0.636364	-
chr11	125971472	125971474	Enhancer__chr11:125971052-125971538	0	+	chr11	125971472	125971493	ZNF263	17.4898	-
chr11	125974536	125974550	Enhancer__chr11:125974412-125974829	0	+	chr11	125974536	125974550	ZIC1	11.4894	+
chr11	125974536	125974551	Enhancer__chr11:125974412-125974829	0	+	chr11	125974536	125974551	ZIC3	8.9	+
chr11	125974536	125974551	Enhancer__chr11:125974412-125974829	0	+	chr11	125974536	125974551	ZIC4	11.8364	+
chr11	125974537	125974547	Enhancer__chr11:125974412-125974829	0	+	chr11	125974537	125974547	Ascl2	10.8714	+
chr11	125974537	125974547	Enhancer__chr11:125974412-125974829	0	+	chr11	125974537	125974547	ID4	13.2623	+
chr11	125974537	125974547	Enhancer__chr11:125974412-125974829	0	+	chr11	125974537	125974547	MSC	11.3415	+
chr11	125974537	125974547	Enhancer__chr11:125974412-125974829	0	+	chr11	125974537	125974547	TCF3	12.6731	+
chr11	125974537	125974547	Enhancer__chr11:125974412-125974829	0	+	chr11	125974537	125974547	TCF4	12.0408	+
chr11	125974538	125974547	Enhancer__chr11:125974412-125974829	0	+	chr11	125974538	125974547	SNAI2	12.8605	-
chr11	125974551	125974562	Enhancer__chr11:125974412-125974829	0	+	chr11	125974551	125974562	SP1	13.25	+
chr11	125974551	125974566	Enhancer__chr11:125974412-125974829	0	+	chr11	125974551	125974566	SP2	12.431	+
chr11	125974557	125974570	Enhancer__chr11:125974412-125974829	0	+	chr11	125974557	125974570	NR2F1	13.3265	-
chr11	125974560	125974577	Enhancer__chr11:125974412-125974829	0	+	chr11	125974560	125974577	SP4	13.3636	+
chr11	125974561	125974576	Enhancer__chr11:125974412-125974829	0	+	chr11	125974561	125974576	NR2C2	10.6571	-
chr11	125974561	125974576	Enhancer__chr11:125974412-125974829	0	+	chr11	125974561	125974576	Pparg::Rxra	11.3063	-
chr11	125974562	125974573	Enhancer__chr11:125974412-125974829	0	+	chr11	125974562	125974573	Klf1	11.8788	+
chr11	125974562	125974576	Enhancer__chr11:125974412-125974829	0	+	chr11	125974562	125974576	KLF14	9.67241	+
chr11	125974562	125974577	Enhancer__chr11:125974412-125974829	0	+	chr11	125974562	125974577	Klf12	8.4918	+
chr11	125974563	125974573	Enhancer__chr11:125974412-125974829	0	+	chr11	125974563	125974573	Klf4	11.7143	-
chr11	125974563	125974573	Enhancer__chr11:125974412-125974829	0	+	chr11	125974563	125974573	KLF5	12.6122	+
chr11	125974563	125974574	Enhancer__chr11:125974412-125974829	0	+	chr11	125974563	125974574	KLF16	12.6897	+
chr11	125974563	125974574	Enhancer__chr11:125974412-125974829	0	+	chr11	125974563	125974574	SP1	12.6346	+
chr11	125974563	125974574	Enhancer__chr11:125974412-125974829	0	+	chr11	125974563	125974574	SP3	12.4553	+
chr11	125974563	125974575	Enhancer__chr11:125974412-125974829	0	+	chr11	125974563	125974575	SP8	14	+
chr11	125974563	125974577	Enhancer__chr11:125974412-125974829	0	+	chr11	125974563	125974577	EGR1	13.5769	+
chr11	125974564	125974574	Enhancer__chr11:125974412-125974829	0	+	chr11	125974564	125974574	ZNF740	11.8349	+
chr11	125974564	125974579	Enhancer__chr11:125974412-125974829	0	+	chr11	125974564	125974579	EGR3	5.13793	+
chr11	125974565	125974576	Enhancer__chr11:125974412-125974829	0	+	chr11	125974565	125974576	E2F6	10.5	-
chr11	125974583	125974593	Enhancer__chr11:125974412-125974829	0	+	chr11	125974583	125974593	MZF1(var.2)	11.2929	+
chr11	125974599	125974612	Enhancer__chr11:125974412-125974829	0	+	chr11	125974599	125974612	ZBTB18	11.3	+
chr11	125974600	125974611	Enhancer__chr11:125974412-125974829	0	+	chr11	125974600	125974611	Myog	13.3469	-
chr11	125974600	125974611	Enhancer__chr11:125974412-125974829	0	+	chr11	125974600	125974611	Tcf12	12.9184	-
chr11	125974601	125974611	Enhancer__chr11:125974412-125974829	0	+	chr11	125974601	125974611	NHLH1	11.4483	+
chr11	125974601	125974614	Enhancer__chr11:125974412-125974829	0	+	chr11	125974601	125974614	Myod1	12.4082	+
chr11	125974616	125974635	Enhancer__chr11:125974412-125974829	0	+	chr11	125974616	125974635	PAX5	10.5323	-
chr11	125974622	125974633	Enhancer__chr11:125974412-125974829	0	+	chr11	125974622	125974633	E2F6	14.7759	-
chr11	125974624	125974638	Enhancer__chr11:125974412-125974829	0	+	chr11	125974624	125974638	EGR1	13.7308	+
chr11	125974624	125974639	Enhancer__chr11:125974412-125974829	0	+	chr11	125974624	125974639	SP2	13.3621	+
chr11	125974643	125974651	Enhancer__chr11:125974412-125974829	0	+	chr11	125974643	125974657	EGR1	9.5	+
chr11	125974645	125974651	Enhancer__chr11:125974412-125974829	0	+	chr11	125974645	125974659	EGR1	13.5192	+
chr11	125976613	125976619	intergenic__NA__chr11:125976647..125976655,-::	0	-	chr11	125976605	125976619	Stat4	12.1379	+
chr11	125976635	125976644	intergenic__NA__chr11:125976647..125976655,-::	0	-	chr11	125976635	125976644	Nkx3-1	12.2545	-
chr11	125976635	125976644	intergenic__NA__chr11:125976647..125976655,-::	0	-	chr11	125976635	125976644	NKX3-2	11.7115	-
chr11	125976666	125976677	intergenic__NA__chr11:125976647..125976655,-::	0	-	chr11	125976666	125976677	NFE2	6.08163	+
chr11	125976674	125976677	Enhancer__chr11:125976647-125976803	0	+	chr11	125976666	125976677	NFE2	6.08163	+
chr11	125976697	125976714	Enhancer__chr11:125976647-125976803	0	+	chr11	125976697	125976714	ZNF410	-3.63636	-
chr11	125976697	125976714	intergenic__NA__chr11:125976647..125976655,-::	0	-	chr11	125976697	125976714	ZNF410	-3.63636	-
chr11	125976700	125976712	Enhancer__chr11:125976647-125976803	0	+	chr11	125976700	125976712	Creb5	10.2545	-
chr11	125976700	125976712	Enhancer__chr11:125976647-125976803	0	+	chr11	125976700	125976712	DBP	11.4906	-
chr11	125976700	125976712	Enhancer__chr11:125976647-125976803	0	+	chr11	125976700	125976712	HLF	12.0847	-
chr11	125976700	125976712	Enhancer__chr11:125976647-125976803	0	+	chr11	125976700	125976712	JDP2(var.2)	8.20408	-
chr11	125976700	125976712	intergenic__NA__chr11:125976647..125976655,-::	0	-	chr11	125976700	125976712	Creb5	10.2545	-
chr11	125976700	125976712	intergenic__NA__chr11:125976647..125976655,-::	0	-	chr11	125976700	125976712	DBP	11.4906	-
chr11	125976700	125976712	intergenic__NA__chr11:125976647..125976655,-::	0	-	chr11	125976700	125976712	HLF	12.0847	-
chr11	125976700	125976712	intergenic__NA__chr11:125976647..125976655,-::	0	-	chr11	125976700	125976712	JDP2(var.2)	8.20408	-
chr11	125976705	125976716	Enhancer__chr11:125976647-125976803	0	+	chr11	125976705	125976716	USF1	11.0204	-
chr11	125976705	125976716	intergenic__NA__chr11:125976647..125976655,-::	0	-	chr11	125976705	125976716	USF1	11.0204	-
chr11	125976705	125976717	Enhancer__chr11:125976647-125976803	0	+	chr11	125976705	125976717	PKNOX1	2.12245	+
chr11	125976705	125976717	Enhancer__chr11:125976647-125976803	0	+	chr11	125976705	125976717	PKNOX2	4.98361	+
chr11	125976705	125976717	Enhancer__chr11:125976647-125976803	0	+	chr11	125976705	125976717	TGIF2	8.43119	+
chr11	125976705	125976717	intergenic__NA__chr11:125976647..125976655,-::	0	-	chr11	125976705	125976717	PKNOX1	2.12245	+
chr11	125976705	125976717	intergenic__NA__chr11:125976647..125976655,-::	0	-	chr11	125976705	125976717	PKNOX2	4.98361	+
chr11	125976705	125976717	intergenic__NA__chr11:125976647..125976655,-::	0	-	chr11	125976705	125976717	TGIF2	8.43119	+
chr11	125976706	125976716	Enhancer__chr11:125976647-125976803	0	+	chr11	125976706	125976716	BHLHE41	7.80769	+
chr11	125976706	125976716	Enhancer__chr11:125976647-125976803	0	+	chr11	125976706	125976716	Srebf1(var.2)	10.0517	+
chr11	125976706	125976716	Enhancer__chr11:125976647-125976803	0	+	chr11	125976706	125976716	SREBF2(var.2)	9.01818	-
chr11	125976706	125976716	Enhancer__chr11:125976647-125976803	0	+	chr11	125976706	125976716	TFE3	11.551	-
chr11	125976706	125976716	Enhancer__chr11:125976647-125976803	0	+	chr11	125976706	125976716	TFEB	12.4423	+
chr11	125976706	125976716	Enhancer__chr11:125976647-125976803	0	+	chr11	125976706	125976716	TFEB	13.7115	-
chr11	125976706	125976716	Enhancer__chr11:125976647-125976803	0	+	chr11	125976706	125976716	TFEC	11.6341	+
chr11	125976706	125976716	Enhancer__chr11:125976647-125976803	0	+	chr11	125976706	125976716	TFEC	13.2073	-
chr11	125976706	125976716	intergenic__NA__chr11:125976647..125976655,-::	0	-	chr11	125976706	125976716	BHLHE41	7.80769	+
chr11	125976706	125976716	intergenic__NA__chr11:125976647..125976655,-::	0	-	chr11	125976706	125976716	Srebf1(var.2)	10.0517	+
chr11	125976706	125976716	intergenic__NA__chr11:125976647..125976655,-::	0	-	chr11	125976706	125976716	SREBF2(var.2)	9.01818	-
chr11	125976706	125976716	intergenic__NA__chr11:125976647..125976655,-::	0	-	chr11	125976706	125976716	TFE3	11.551	-
chr11	125976706	125976716	intergenic__NA__chr11:125976647..125976655,-::	0	-	chr11	125976706	125976716	TFEB	12.4423	+
chr11	125976706	125976716	intergenic__NA__chr11:125976647..125976655,-::	0	-	chr11	125976706	125976716	TFEB	13.7115	-
chr11	125976706	125976716	intergenic__NA__chr11:125976647..125976655,-::	0	-	chr11	125976706	125976716	TFEC	11.6341	+
chr11	125976706	125976716	intergenic__NA__chr11:125976647..125976655,-::	0	-	chr11	125976706	125976716	TFEC	13.2073	-
chr11	125976706	125976717	Enhancer__chr11:125976647-125976803	0	+	chr11	125976706	125976717	USF1	13.3061	+
chr11	125976706	125976717	Enhancer__chr11:125976647-125976803	0	+	chr11	125976706	125976717	USF2	15.3265	+
chr11	125976706	125976717	intergenic__NA__chr11:125976647..125976655,-::	0	-	chr11	125976706	125976717	USF1	13.3061	+
chr11	125976706	125976717	intergenic__NA__chr11:125976647..125976655,-::	0	-	chr11	125976706	125976717	USF2	15.3265	+
chr11	125976754	125976771	Enhancer__chr11:125976647-125976803	0	+	chr11	125976754	125976771	BCL6B	-18.1429	-
chr11	125976782	125976789	Enhancer__chr11:125976647-125976803	0	+	chr11	125976782	125976797	NR2C2	9.12857	+
chr11	125976783	125976789	Enhancer__chr11:125976647-125976803	0	+	chr11	125976783	125976798	NR2C2	9.21429	+
chr11	125976785	125976789	Enhancer__chr11:125976647-125976803	0	+	chr11	125976785	125976802	RARA::RXRA	11.3571	+
chr11	125980397	125980407	Enhancer__chr11:125980178-125980467	0	+	chr11	125980397	125980407	NFIA	12.8444	-
chr11	125980398	125980407	Enhancer__chr11:125980178-125980467	0	+	chr11	125980398	125980407	NFIX	10.8936	-
chr11	125980413	125980426	Enhancer__chr11:125980178-125980467	0	+	chr11	125980413	125980426	NFKB2	10.3939	+
chr11	125980414	125980435	Enhancer__chr11:125980178-125980467	0	+	chr11	125980414	125980435	REST	5.09184	-
chr11	125980421	125980432	Enhancer__chr11:125980178-125980467	0	+	chr11	125980421	125980432	TFAP2A	13.0727	-
chr11	125980421	125980432	Enhancer__chr11:125980178-125980467	0	+	chr11	125980421	125980432	TFAP2B(var.2)	13.2909	-
chr11	125980421	125980432	Enhancer__chr11:125980178-125980467	0	+	chr11	125980421	125980432	TFAP2C(var.2)	12.9808	-
chr11	125980425	125980442	Enhancer__chr11:125980178-125980467	0	+	chr11	125980425	125980442	Rarb(var.2)	2.90909	-
chr11	125980426	125980443	Enhancer__chr11:125980178-125980467	0	+	chr11	125980426	125980443	ESR1	1.10606	-
chr11	125980427	125980442	Enhancer__chr11:125980178-125980467	0	+	chr11	125980427	125980442	ESR2	15.2115	-
chr11	125980430	125980440	Enhancer__chr11:125980178-125980467	0	+	chr11	125980430	125980440	SREBF1	14.1585	-
chr11	125980430	125980440	Enhancer__chr11:125980178-125980467	0	+	chr11	125980430	125980440	SREBF2	15.0674	+
chr11	125980432	125980450	Enhancer__chr11:125980178-125980467	0	+	chr11	125980432	125980450	TP73	10.9423	-
chr11	125980433	125980447	Enhancer__chr11:125980178-125980467	0	+	chr11	125980433	125980447	CREB3L1	11.8485	-
chr11	125980459	125980473	Enhancer__chr11:125980178-125980467	0	+	chr11	125980459	125980473	NFIC::TLX1	5.87755	-
chr11	125980469	125980490	Enhancer__chr11:125980178-125980467	0	+	chr11	125980469	125980490	REST	11.6224	+
chr11	125980478	125980487	Enhancer__chr11:125980178-125980467	0	+	chr11	125980478	125980487	HIC2	11.9636	+
chr11	125980495	125980501	Enhancer__chr11:125980178-125980467	0	+	chr11	125980495	125980509	RORA(var.2)	10.0674	+
chr11	125980498	125980501	Enhancer__chr11:125980178-125980467	0	+	chr11	125980498	125980508	RORA	12.8202	+
chr11	125983637	125983648	Enhancer__chr11:125983623-125983738	0	+	chr11	125983627	125983648	REST	6.83673	-
chr11	125983661	125983674	Enhancer__chr11:125983623-125983738	0	+	chr11	125983661	125983674	Hes2	12.0952	+
chr11	125983664	125983674	Enhancer__chr11:125983623-125983738	0	+	chr11	125983664	125983674	Arntl	12.0328	+
chr11	125983664	125983674	Enhancer__chr11:125983623-125983738	0	+	chr11	125983664	125983674	Mitf	10.9592	+
chr11	125983664	125983674	Enhancer__chr11:125983623-125983738	0	+	chr11	125983664	125983674	Myc	14.1273	-
chr11	125983664	125983675	Enhancer__chr11:125983623-125983738	0	+	chr11	125983664	125983675	USF2	11.4082	-
chr11	125983664	125983676	Enhancer__chr11:125983623-125983738	0	+	chr11	125983664	125983676	HES5	6.51724	-
chr11	125983664	125983676	Enhancer__chr11:125983623-125983738	0	+	chr11	125983664	125983676	HES7	5.62069	-
chr11	125983665	125983673	Enhancer__chr11:125983623-125983738	0	+	chr11	125983665	125983673	Mycn	12.7377	+
chr11	125983665	125983675	Enhancer__chr11:125983623-125983738	0	+	chr11	125983665	125983675	BHLHE40	11.9615	-
chr11	125983665	125983675	Enhancer__chr11:125983623-125983738	0	+	chr11	125983665	125983675	Hes1	10.7413	-
chr11	125983665	125983675	Enhancer__chr11:125983623-125983738	0	+	chr11	125983665	125983675	HEY1	14.6	-
chr11	125983665	125983675	Enhancer__chr11:125983623-125983738	0	+	chr11	125983665	125983675	HEY2	12.431	+
chr11	125983665	125983675	Enhancer__chr11:125983623-125983738	0	+	chr11	125983665	125983675	MAX	14.1346	-
chr11	125983665	125983675	Enhancer__chr11:125983623-125983738	0	+	chr11	125983665	125983675	MNT	13.803	-
chr11	125983665	125983675	Enhancer__chr11:125983623-125983738	0	+	chr11	125983665	125983675	Npas2	12.8361	+
chr11	125983665	125983675	Enhancer__chr11:125983623-125983738	0	+	chr11	125983665	125983675	TFE3	12.5102	-
chr11	125983665	125983675	Enhancer__chr11:125983623-125983738	0	+	chr11	125983665	125983675	TFEB	12.2308	-
chr11	125983666	125983674	Enhancer__chr11:125983623-125983738	0	+	chr11	125983666	125983674	ARNT::HIF1A	11.4079	-
chr11	125983666	125983674	Enhancer__chr11:125983623-125983738	0	+	chr11	125983666	125983674	Id2	13.7541	+
chr11	125983666	125983674	Enhancer__chr11:125983623-125983738	0	+	chr11	125983666	125983674	Mlxip	13.377	+
chr11	125983667	125983675	Enhancer__chr11:125983623-125983738	0	+	chr11	125983667	125983675	Mycn	12.8689	-
chr11	125983678	125983688	Enhancer__chr11:125983623-125983738	0	+	chr11	125983678	125983688	NFIA	13.4667	-
chr11	125983679	125983688	Enhancer__chr11:125983623-125983738	0	+	chr11	125983679	125983688	NFIX	10.7872	-
chr11	125983705	125983718	Enhancer__chr11:125983623-125983738	0	+	chr11	125983705	125983718	SCRT2	10.3934	-
chr11	125983719	125983733	Enhancer__chr11:125983623-125983738	0	+	chr11	125983719	125983733	JUN(var.2)	11.3654	+
chr11	125983722	125983733	Enhancer__chr11:125983623-125983738	0	+	chr11	125983722	125983733	FOSL2	13.1455	+
chr11	125983722	125983733	Enhancer__chr11:125983623-125983738	0	+	chr11	125983722	125983733	JUNB	13.5918	+
chr11	125983723	125983734	Enhancer__chr11:125983623-125983738	0	+	chr11	125983723	125983734	FOS	12.0851	+
chr11	125983723	125983734	Enhancer__chr11:125983623-125983738	0	+	chr11	125983723	125983734	FOSL1	15.1455	+
chr11	125983723	125983734	Enhancer__chr11:125983623-125983738	0	+	chr11	125983723	125983734	JUND	12.9787	+
chr11	125983725	125983732	Enhancer__chr11:125983623-125983738	0	+	chr11	125983725	125983732	FOS::JUN	11.9703	+
chr11	125983748	125983752	Enhancer__chr11:125983623-125983738	0	+	chr11	125983748	125983762	Zfx	11	-
chr11	125983749	125983752	Enhancer__chr11:125983623-125983738	0	+	chr11	125983749	125983766	RARA(var.2)	3.52459	+
chr11	125983749	125983752	Enhancer__chr11:125983623-125983738	0	+	chr11	125983749	125983766	Rarb(var.2)	-2.5	+
chr11	125985161	125985165	Enhancer__chr11:125985079-125985242	0	+	chr11	125985152	125985165	ZBTB18	9.57143	-
chr11	125985182	125985197	Enhancer__chr11:125985079-125985242	0	+	chr11	125985182	125985197	Znf423	6.04494	+
chr11	125985188	125985201	Enhancer__chr11:125985079-125985242	0	+	chr11	125985188	125985201	SMAD2::SMAD3::SMAD4	13	+
chr11	125985188	125985202	Enhancer__chr11:125985079-125985242	0	+	chr11	125985188	125985202	NFIC::TLX1	11.3061	-
chr11	125985189	125985203	Enhancer__chr11:125985079-125985242	0	+	chr11	125985189	125985203	NFIC::TLX1	12.2959	+
chr11	125985190	125985203	Enhancer__chr11:125985079-125985242	0	+	chr11	125985190	125985203	SMAD2::SMAD3::SMAD4	14.1639	-
chr11	125985247	125985261	Enhancer__chr11:125985079-125985242	0	+	chr11	125985247	125985261	Zfx	12.3788	+
chr11	125985253	125985267	Enhancer__chr11:125985079-125985242	0	+	chr11	125985253	125985267	PLAG1	9.76531	+
chr11	125985255	125985267	Enhancer__chr11:125985079-125985242	0	+	chr11	125985255	125985267	TFAP2A(var.2)	14	-
chr11	125985255	125985267	Enhancer__chr11:125985079-125985242	0	+	chr11	125985255	125985267	TFAP2B	13.3636	-
chr11	125985255	125985267	Enhancer__chr11:125985079-125985242	0	+	chr11	125985255	125985267	TFAP2C	13.2347	-
chr11	125985259	125985268	Enhancer__chr11:125985079-125985242	0	+	chr11	125985259	125985268	THAP1	9.92105	-
chr11	125985264	125985275	Enhancer__chr11:125985079-125985242	0	+	chr11	125985264	125985275	ELK4	11.5636	-
chr11	125985269	125985276	Enhancer__chr11:125985079-125985242	0	+	chr11	125985269	125985280	E2F6	11.431	+
chr11	125985273	125985276	Enhancer__chr11:125985079-125985242	0	+	chr11	125985273	125985288	HNF4G	11.0962	+
chr11	125985273	125985276	Enhancer__chr11:125985079-125985242	0	+	chr11	125985273	125985288	Pparg::Rxra	10.7748	+
chr11	125985275	125985276	Enhancer__chr11:125985079-125985242	0	+	chr11	125985275	125985289	Zfx	10.803	+
chr11	125985981	125985984	Enhancer__chr11:125985923-125986168	0	+	chr11	125985973	125985984	Nkx2-5(var.2)	12.5273	+
chr11	125985982	125986001	Enhancer__chr11:125985923-125986168	0	+	chr11	125985982	125986001	CTCF	17.6885	-
chr11	125986003	125986018	Enhancer__chr11:125985923-125986168	0	+	chr11	125986003	125986018	Nfe2l2	11.1061	+
chr11	125986007	125986022	Enhancer__chr11:125985923-125986168	0	+	chr11	125986007	125986022	MAF::NFE2	7.70492	+
chr11	125986025	125986042	Enhancer__chr11:125985923-125986168	0	+	chr11	125986025	125986042	Foxj3	13.1429	+
chr11	125986027	125986039	Enhancer__chr11:125985923-125986168	0	+	chr11	125986027	125986039	FOXC2	11.0396	+
chr11	125986028	125986040	Enhancer__chr11:125985923-125986168	0	+	chr11	125986028	125986040	Foxd3	12.1848	-
chr11	125986029	125986041	Enhancer__chr11:125985923-125986168	0	+	chr11	125986029	125986041	Foxa2	10.78	-
chr11	125986029	125986044	Enhancer__chr11:125985923-125986168	0	+	chr11	125986029	125986044	FOXP1	11.7042	+
chr11	125986032	125986043	Enhancer__chr11:125985923-125986168	0	+	chr11	125986032	125986043	FOXP2	11.6364	+
chr11	125986078	125986092	Enhancer__chr11:125985923-125986168	0	+	chr11	125986078	125986092	Stat4	15.9828	-
chr11	125986078	125986095	Enhancer__chr11:125985923-125986168	0	+	chr11	125986078	125986095	BCL6B	-15.7571	+
chr11	125986080	125986091	Enhancer__chr11:125985923-125986168	0	+	chr11	125986080	125986091	Stat5a::Stat5b	12.9184	+
chr11	125986081	125986092	Enhancer__chr11:125985923-125986168	0	+	chr11	125986081	125986092	STAT1	16.4727	-
chr11	125986081	125986092	Enhancer__chr11:125985923-125986168	0	+	chr11	125986081	125986092	STAT3	13.1224	-
chr11	125986081	125986095	Enhancer__chr11:125985923-125986168	0	+	chr11	125986081	125986095	Stat4	12.8621	+
chr11	125986082	125986093	Enhancer__chr11:125985923-125986168	0	+	chr11	125986082	125986093	Stat5a::Stat5b	13.7347	-
chr11	125986084	125986096	Enhancer__chr11:125985923-125986168	0	+	chr11	125986084	125986105	REST	7.13265	+
chr11	125993140	125993155	Enhancer__chr11:125992920-125993185	0	+	chr11	125993140	125993155	Znf423	6.31461	-
chr11	125993161	125993178	Enhancer__chr11:125992920-125993185	0	+	chr11	125993161	125993178	Ar	9.10345	+
chr11	125993161	125993178	Enhancer__chr11:125992920-125993185	0	+	chr11	125993161	125993178	NR3C1	6.06122	+
chr11	125993161	125993178	Enhancer__chr11:125992920-125993185	0	+	chr11	125993161	125993178	NR3C2	5.14894	+
chr11	125998030	125998033	Enhancer__chr11:125997963-125998111	0	+	chr11	125998023	125998033	NFIA	12.6667	-
chr11	125998030	125998033	Enhancer__chr11:125997963-125998111	0	+	chr11	125998024	125998033	NFIX	10.617	-
chr11	125998030	125998039	Enhancer__chr11:125997963-125998111	0	+	chr11	125998025	125998039	NFIC::TLX1	9.03061	-
chr11	125998046	125998059	Enhancer__chr11:125997963-125998111	0	+	chr11	125998046	125998059	POU2F2	9.58621	-
chr11	125998053	125998067	Enhancer__chr11:125997963-125998111	0	+	chr11	125998053	125998067	Nr2f6	8.65152	+
chr11	125998057	125998068	Enhancer__chr11:125997963-125998111	0	+	chr11	125998057	125998068	Esrra	9.89091	+
chr11	125998071	125998081	Enhancer__chr11:125997963-125998111	0	+	chr11	125998071	125998081	Mitf	10.551	+
chr11	125998090	125998104	Enhancer__chr11:125997963-125998111	0	+	chr11	125998090	125998104	Mecom	8.58427	+
chr11	125998100	125998107	Enhancer__chr11:125997963-125998111	0	+	chr11	125998100	125998107	SPIB	11.2333	+
chr11	125998115	125998133	Enhancer__chr11:125997963-125998111	0	+	chr11	125998115	125998133	GATA1::TAL1	10.5273	-
chr11	125998123	125998134	Enhancer__chr11:125997963-125998111	0	+	chr11	125998123	125998134	Gata4	14.5172	-
chr11	125998124	125998135	Enhancer__chr11:125997963-125998111	0	+	chr11	125998124	125998135	Gata1	13.9184	-
chr11	125998124	125998138	Enhancer__chr11:125997963-125998111	0	+	chr11	125998124	125998138	GATA2	14.0545	-
chr11	125998126	125998134	Enhancer__chr11:125997963-125998111	0	+	chr11	125998126	125998134	GATA3	14.3273	+
chr11	125998126	125998134	Enhancer__chr11:125997963-125998111	0	+	chr11	125998126	125998134	GATA5	10.931	+
chr11	125998140	125998145	Enhancer__chr11:125997963-125998111	0	+	chr11	125998140	125998151	TFAP2C(var.2)	11.0962	+
chr11	125998144	125998145	Enhancer__chr11:125997963-125998111	0	+	chr11	125998144	125998161	Hmx3	10.5122	+
chr11	126001434	126001440	Enhancer__chr11:126001132-126001515	0	+	chr11	126001429	126001440	FOXH1	13.9231	+
chr11	126001455	126001472	Enhancer__chr11:126001132-126001515	0	+	chr11	126001455	126001472	Six3	11.5658	+
chr11	126001495	126001505	Enhancer__chr11:126001132-126001515	0	+	chr11	126001495	126001505	ELK1	10.8511	-
chr11	126001495	126001505	Enhancer__chr11:126001132-126001515	0	+	chr11	126001495	126001505	ELK3	11.8793	-
chr11	126001495	126001505	Enhancer__chr11:126001132-126001515	0	+	chr11	126001495	126001505	ERF	10.4143	-
chr11	126001495	126001505	Enhancer__chr11:126001132-126001515	0	+	chr11	126001495	126001505	ERG	12.3455	-
chr11	126001495	126001505	Enhancer__chr11:126001132-126001515	0	+	chr11	126001495	126001505	ETV1	11.0909	-
chr11	126001495	126001505	Enhancer__chr11:126001132-126001515	0	+	chr11	126001495	126001505	ETV3	11.7324	-
chr11	126001495	126001505	Enhancer__chr11:126001132-126001515	0	+	chr11	126001495	126001505	ETV4	11.4138	-
chr11	126001495	126001505	Enhancer__chr11:126001132-126001515	0	+	chr11	126001495	126001505	ETV5	11.1636	-
chr11	126001495	126001505	Enhancer__chr11:126001132-126001515	0	+	chr11	126001495	126001505	FEV	12.4423	-
chr11	126001495	126001505	Enhancer__chr11:126001132-126001515	0	+	chr11	126001495	126001505	FLI1	11.5319	-
chr11	126002354	126002364	Enhancer__chr11:126002239-126002432	0	+	chr11	126002354	126002364	Tcfl5	9.84677	-
chr11	126002358	126002367	Enhancer__chr11:126002239-126002432	0	+	chr11	126002358	126002367	NFIX	10.234	+
chr11	126002359	126002368	Enhancer__chr11:126002239-126002432	0	+	chr11	126002359	126002368	Hic1	10.9038	+
chr11	126002362	126002378	Enhancer__chr11:126002239-126002432	0	+	chr11	126002362	126002378	Hoxd3	11.3506	-
chr11	126002364	126002379	Enhancer__chr11:126002239-126002432	0	+	chr11	126002364	126002379	JUND(var.2)	10.2553	+
chr11	126002368	126002381	Enhancer__chr11:126002239-126002432	0	+	chr11	126002368	126002381	JUN	12.7755	-
chr11	126002369	126002377	Enhancer__chr11:126002239-126002432	0	+	chr11	126002369	126002377	CREB1	11.3964	-
chr11	126002369	126002384	Enhancer__chr11:126002239-126002432	0	+	chr11	126002369	126002384	NR2C2	8.67143	-
chr11	126002376	126002386	Enhancer__chr11:126002239-126002432	0	+	chr11	126002376	126002386	GCM2	11.1967	-
chr11	126002381	126002396	Enhancer__chr11:126002239-126002432	0	+	chr11	126002381	126002396	ZIC3	7.12857	-
chr11	126002382	126002396	Enhancer__chr11:126002239-126002432	0	+	chr11	126002382	126002396	ZIC1	5.44681	-
chr11	126010847	126010862	Enhancer__chr11:126010526-126010866	0	+	chr11	126010847	126010862	CENPB	12.8654	+
chr11	126010850	126010867	Enhancer__chr11:126010526-126010866	0	+	chr11	126010850	126010867	Gmeb1	11.1447	-
chr11	126010851	126010868	Enhancer__chr11:126010526-126010866	0	+	chr11	126010851	126010868	Gmeb1	11.1447	+
chr11	126029601	126029607	Enhancer__chr11:126029421-126029682	0	+	chr11	126029593	126029607	GLIS3	2.37879	+
chr11	126029601	126029607	intergenic__NA__chr11:126029681..126029682,+::	0	+	chr11	126029593	126029607	GLIS3	2.37879	+
chr11	126029636	126029653	Enhancer__chr11:126029421-126029682	0	+	chr11	126029636	126029653	RARA::RXRA	9.91837	-
chr11	126029636	126029653	Enhancer__chr11:126029421-126029682	0	+	chr11	126029636	126029653	RARA(var.2)	3.80328	-
chr11	126029636	126029653	Enhancer__chr11:126029421-126029682	0	+	chr11	126029636	126029653	Rarb(var.2)	-1.89394	-
chr11	126029636	126029653	intergenic__NA__chr11:126029681..126029682,+::	0	+	chr11	126029636	126029653	RARA::RXRA	9.91837	-
chr11	126029636	126029653	intergenic__NA__chr11:126029681..126029682,+::	0	+	chr11	126029636	126029653	RARA(var.2)	3.80328	-
chr11	126029636	126029653	intergenic__NA__chr11:126029681..126029682,+::	0	+	chr11	126029636	126029653	Rarb(var.2)	-1.89394	-
chr11	126029646	126029654	Enhancer__chr11:126029421-126029682	0	+	chr11	126029646	126029654	NR4A2	11.4545	-
chr11	126029646	126029654	intergenic__NA__chr11:126029681..126029682,+::	0	+	chr11	126029646	126029654	NR4A2	11.4545	-
chr11	126029646	126029656	Enhancer__chr11:126029421-126029682	0	+	chr11	126029646	126029656	Esrrg	11.1633	-
chr11	126029646	126029656	intergenic__NA__chr11:126029681..126029682,+::	0	+	chr11	126029646	126029656	Esrrg	11.1633	-
chr11	126029668	126029683	Enhancer__chr11:126029421-126029682	0	+	chr11	126029668	126029683	HNF4G	10.8654	-
chr11	126029668	126029683	intergenic__NA__chr11:126029681..126029682,+::	0	+	chr11	126029668	126029683	HNF4G	10.8654	-
chr11	126029678	126029693	Enhancer__chr11:126029421-126029682	0	+	chr11	126029678	126029693	ZIC3	11.8286	-
chr11	126029678	126029693	Enhancer__chr11:126029421-126029682	0	+	chr11	126029678	126029693	ZIC4	13.6364	-
chr11	126029678	126029693	intergenic__NA__chr11:126029681..126029682,+::	0	+	chr11	126029678	126029693	ZIC3	11.8286	-
chr11	126029678	126029693	intergenic__NA__chr11:126029681..126029682,+::	0	+	chr11	126029678	126029693	ZIC4	13.6364	-
chr11	126029679	126029693	Enhancer__chr11:126029421-126029682	0	+	chr11	126029679	126029693	ZIC1	12.3617	-
chr11	126029679	126029693	intergenic__NA__chr11:126029681..126029682,+::	0	+	chr11	126029679	126029693	ZIC1	12.3617	-
chr11	126029699	126029712	Enhancer__chr11:126029421-126029682	0	+	chr11	126029699	126029712	TFAP2A(var.3)	13.4262	-
chr11	126029699	126029712	Enhancer__chr11:126029421-126029682	0	+	chr11	126029699	126029712	TFAP2A(var.3)	13.7377	+
chr11	126029699	126029712	Enhancer__chr11:126029421-126029682	0	+	chr11	126029699	126029712	TFAP2B(var.3)	12.2787	+
chr11	126029699	126029712	Enhancer__chr11:126029421-126029682	0	+	chr11	126029699	126029712	TFAP2B(var.3)	12.8689	-
chr11	126029699	126029712	Enhancer__chr11:126029421-126029682	0	+	chr11	126029699	126029712	TFAP2C(var.3)	12.9828	+
chr11	126029699	126029712	Enhancer__chr11:126029421-126029682	0	+	chr11	126029699	126029712	TFAP2C(var.3)	13.3793	-
chr11	126029699	126029712	intergenic__NA__chr11:126029681..126029682,+::	0	+	chr11	126029699	126029712	TFAP2A(var.3)	13.4262	-
chr11	126029699	126029712	intergenic__NA__chr11:126029681..126029682,+::	0	+	chr11	126029699	126029712	TFAP2A(var.3)	13.7377	+
chr11	126029699	126029712	intergenic__NA__chr11:126029681..126029682,+::	0	+	chr11	126029699	126029712	TFAP2B(var.3)	12.2787	+
chr11	126029699	126029712	intergenic__NA__chr11:126029681..126029682,+::	0	+	chr11	126029699	126029712	TFAP2B(var.3)	12.8689	-
chr11	126029699	126029712	intergenic__NA__chr11:126029681..126029682,+::	0	+	chr11	126029699	126029712	TFAP2C(var.3)	12.9828	+
chr11	126029699	126029712	intergenic__NA__chr11:126029681..126029682,+::	0	+	chr11	126029699	126029712	TFAP2C(var.3)	13.3793	-
chr11	126029710	126029716	Enhancer__chr11:126029421-126029682	0	+	chr11	126029710	126029721	Hoxa9	12.1974	+
chr11	126029710	126029716	intergenic__NA__chr11:126029681..126029682,+::	0	+	chr11	126029710	126029721	Hoxa9	12.1974	+
chr11	126033193	126033206	Enhancer__chr11:126032961-126033284	0	+	chr11	126033193	126033206	Hes2	11.7778	-
chr11	126033202	126033213	Enhancer__chr11:126032961-126033284	0	+	chr11	126033202	126033213	Klf1	11.197	+
chr11	126033214	126033225	Enhancer__chr11:126032961-126033284	0	+	chr11	126033214	126033225	EGR2	9.2069	+
chr11	126033221	126033236	Enhancer__chr11:126032961-126033284	0	+	chr11	126033221	126033236	NFYB	10.8269	-
chr11	126033237	126033248	Enhancer__chr11:126032961-126033284	0	+	chr11	126033237	126033248	STAT3	11.2857	-
chr11	126033237	126033251	Enhancer__chr11:126032961-126033284	0	+	chr11	126033237	126033251	GLIS3	2.80303	-
chr11	126033238	126033254	Enhancer__chr11:126032961-126033284	0	+	chr11	126033238	126033254	ZNF143	3.62069	+
chr11	126033246	126033257	Enhancer__chr11:126032961-126033284	0	+	chr11	126033246	126033257	Nkx2-5(var.2)	13.6	+
chr11	126033250	126033265	Enhancer__chr11:126032961-126033284	0	+	chr11	126033250	126033265	Nfe2l2	13.0758	+
chr11	126033251	126033266	Enhancer__chr11:126032961-126033284	0	+	chr11	126033251	126033266	Bach1::Mafk	7.96053	+
chr11	126033273	126033282	Enhancer__chr11:126032961-126033284	0	+	chr11	126033273	126033282	NKX2-8	11.4615	-
chr11	126081513	126081522	div_pc__p1@RPUSD4__chr11:126081532..126081568,-::	0	-	chr11	126081513	126081522	ZEB1	10.9455	+
chr11	126081514	126081524	div_pc__p1@RPUSD4__chr11:126081532..126081568,-::	0	-	chr11	126081514	126081524	FIGLA	12.1897	+
chr11	126081514	126081524	div_pc__p1@RPUSD4__chr11:126081532..126081568,-::	0	-	chr11	126081514	126081524	TCF3	11.75	+
chr11	126081514	126081524	div_pc__p1@RPUSD4__chr11:126081532..126081568,-::	0	-	chr11	126081514	126081524	TCF4	11.5918	+
chr11	126081524	126081535	div_pc__p1@RPUSD4__chr11:126081532..126081568,-::	0	-	chr11	126081524	126081535	YY2	12.1061	+
chr11	126081525	126081537	div_pc__p1@RPUSD4__chr11:126081532..126081568,-::	0	-	chr11	126081525	126081537	YY1	16.6731	-
chr11	126081538	126081553	div_pc__p1@RPUSD4__chr11:126081532..126081568,-::	0	-	chr11	126081538	126081553	SP2	15.6724	-
chr11	126081539	126081554	div_pc__p1@RPUSD4__chr11:126081532..126081568,-::	0	-	chr11	126081539	126081554	Klf12	11.1803	-
chr11	126081539	126081556	div_pc__p1@RPUSD4__chr11:126081532..126081568,-::	0	-	chr11	126081539	126081556	SP4	10.8909	-
chr11	126081540	126081554	div_pc__p1@RPUSD4__chr11:126081532..126081568,-::	0	-	chr11	126081540	126081554	KLF14	8.84483	-
chr11	126081542	126081553	div_pc__p1@RPUSD4__chr11:126081532..126081568,-::	0	-	chr11	126081542	126081553	SP1	15.25	-
chr11	126081543	126081553	div_pc__p1@RPUSD4__chr11:126081532..126081568,-::	0	-	chr11	126081543	126081553	Klf4	16.4286	+
chr11	126081543	126081553	div_pc__p1@RPUSD4__chr11:126081532..126081568,-::	0	-	chr11	126081543	126081553	KLF5	16.2857	-
chr11	126081543	126081554	div_pc__p1@RPUSD4__chr11:126081532..126081568,-::	0	-	chr11	126081543	126081554	Klf1	13.2424	-
chr11	126081560	126081570	div_pc__p1@RPUSD4__chr11:126081532..126081568,-::	0	-	chr11	126081560	126081570	Mitf	10.3878	+
chr11	126081560	126081570	div_pc__p1@RPUSD4__chr11:126081532..126081568,-::	0	-	chr11	126081560	126081570	Myc	15.1091	-
chr11	126081560	126081571	div_pc__p1@RPUSD4__chr11:126081532..126081568,-::	0	-	chr11	126081560	126081571	MAX::MYC	16.2041	+
chr11	126081561	126081569	div_pc__p1@RPUSD4__chr11:126081532..126081568,-::	0	-	chr11	126081561	126081569	Mycn	14.4426	+
chr11	126081561	126081571	div_pc__p1@RPUSD4__chr11:126081532..126081568,-::	0	-	chr11	126081561	126081571	CLOCK	11.1818	+
chr11	126081561	126081571	div_pc__p1@RPUSD4__chr11:126081532..126081568,-::	0	-	chr11	126081561	126081571	MAX	13.0962	+
chr11	126081561	126081571	div_pc__p1@RPUSD4__chr11:126081532..126081568,-::	0	-	chr11	126081561	126081571	MNT	12.7273	+
chr11	126081561	126081571	div_pc__p1@RPUSD4__chr11:126081532..126081568,-::	0	-	chr11	126081561	126081571	Npas2	12.5738	+
chr11	126081561	126081572	div_pc__p1@RPUSD4__chr11:126081532..126081568,-::	0	-	chr11	126081561	126081572	MAX::MYC	11.2959	-
chr11	126081562	126081570	div_pc__p1@RPUSD4__chr11:126081532..126081568,-::	0	-	chr11	126081562	126081570	Id2	12.1803	-
chr11	126081562	126081570	div_pc__p1@RPUSD4__chr11:126081532..126081568,-::	0	-	chr11	126081562	126081570	Mlxip	12.7049	-
chr11	126081562	126081571	div_pc__p1@RPUSD4__chr11:126081532..126081568,-::	0	-	chr11	126081562	126081571	Creb3l2	13.382	-
chr11	126081562	126081572	div_pc__p1@RPUSD4__chr11:126081532..126081568,-::	0	-	chr11	126081562	126081572	Myc	12.1455	+
chr11	126081563	126081571	div_pc__p1@RPUSD4__chr11:126081532..126081568,-::	0	-	chr11	126081563	126081571	Mycn	12.7377	-
chr11	126081588	126081599	div_pc__p1@RPUSD4__chr11:126081532..126081568,-::	0	-	chr11	126081588	126081599	E2F4	11.5862	+
chr11	126081588	126081599	div_pc__p1@RPUSD4__chr11:126081532..126081568,-::	0	-	chr11	126081588	126081599	E2F6	13.0862	+
chr11	126081589	126081603	div_pc__p1@RPUSD4__chr11:126081532..126081568,-::	0	-	chr11	126081589	126081603	EGR1	13.5962	-
chr11	126081592	126081607	div_pc__p1@RPUSD4__chr11:126081532..126081568,-::	0	-	chr11	126081592	126081607	SP2	14.9138	-
chr11	126081593	126081607	div_pc__p1@RPUSD4__chr11:126081532..126081568,-::	0	-	chr11	126081593	126081607	EGR1	15.2115	-
chr11	126081594	126081608	div_pc__p1@RPUSD4__chr11:126081532..126081568,-::	0	-	chr11	126081594	126081608	KLF14	8.18966	-
chr11	126081596	126081599	div_pc__p1@FAM118B__chr11:126081662..126081700,+::	0	+	chr11	126081588	126081599	E2F4	11.5862	+
chr11	126081596	126081599	div_pc__p1@FAM118B__chr11:126081662..126081700,+::	0	+	chr11	126081588	126081599	E2F6	13.0862	+
chr11	126081596	126081603	div_pc__p1@FAM118B__chr11:126081662..126081700,+::	0	+	chr11	126081589	126081603	EGR1	13.5962	-
chr11	126081596	126081607	div_pc__p1@FAM118B__chr11:126081662..126081700,+::	0	+	chr11	126081592	126081607	SP2	14.9138	-
chr11	126081596	126081607	div_pc__p1@FAM118B__chr11:126081662..126081700,+::	0	+	chr11	126081593	126081607	EGR1	15.2115	-
chr11	126081596	126081608	div_pc__p1@FAM118B__chr11:126081662..126081700,+::	0	+	chr11	126081594	126081608	KLF14	8.18966	-
chr11	126081596	126081608	div_pc__p1@FAM118B__chr11:126081662..126081700,+::	0	+	chr11	126081596	126081608	ZBTB7B	10.6379	-
chr11	126081596	126081608	div_pc__p1@FAM118B__chr11:126081662..126081700,+::	0	+	chr11	126081596	126081608	ZBTB7C	11.6452	-
chr11	126081596	126081608	div_pc__p1@RPUSD4__chr11:126081532..126081568,-::	0	-	chr11	126081596	126081608	ZBTB7B	10.6379	-
chr11	126081596	126081608	div_pc__p1@RPUSD4__chr11:126081532..126081568,-::	0	-	chr11	126081596	126081608	ZBTB7C	11.6452	-
chr11	126081597	126081608	div_pc__p1@FAM118B__chr11:126081662..126081700,+::	0	+	chr11	126081597	126081608	Klf1	13.1818	-
chr11	126081597	126081608	div_pc__p1@RPUSD4__chr11:126081532..126081568,-::	0	-	chr11	126081597	126081608	Klf1	13.1818	-
chr11	126081597	126081609	div_pc__p1@FAM118B__chr11:126081662..126081700,+::	0	+	chr11	126081597	126081609	ZBTB7A	11.1429	-
chr11	126081597	126081609	div_pc__p1@RPUSD4__chr11:126081532..126081568,-::	0	-	chr11	126081597	126081609	ZBTB7A	11.1429	-
chr11	126081610	126081625	div_pc__p1@RPUSD4__chr11:126081532..126081568,-::	0	-	chr11	126081610	126081626	Vdr	3.13115	+
chr11	126081610	126081626	div_pc__p1@FAM118B__chr11:126081662..126081700,+::	0	+	chr11	126081610	126081626	Vdr	3.13115	+
chr11	126081611	126081625	div_pc__p1@FAM118B__chr11:126081662..126081700,+::	0	+	chr11	126081611	126081625	CREB3L1	8.95455	-
chr11	126081611	126081625	div_pc__p1@RPUSD4__chr11:126081532..126081568,-::	0	-	chr11	126081611	126081625	CREB3L1	8.95455	-
chr11	126081612	126081622	div_pc__p1@FAM118B__chr11:126081662..126081700,+::	0	+	chr11	126081612	126081622	Arntl	14.1475	+
chr11	126081612	126081622	div_pc__p1@FAM118B__chr11:126081662..126081700,+::	0	+	chr11	126081612	126081622	Mitf	13.5408	+
chr11	126081612	126081622	div_pc__p1@RPUSD4__chr11:126081532..126081568,-::	0	-	chr11	126081612	126081622	Arntl	14.1475	+
chr11	126081612	126081622	div_pc__p1@RPUSD4__chr11:126081532..126081568,-::	0	-	chr11	126081612	126081622	Mitf	13.5408	+
chr11	126081612	126081623	div_pc__p1@FAM118B__chr11:126081662..126081700,+::	0	+	chr11	126081612	126081623	MAX::MYC	13.2755	+
chr11	126081612	126081623	div_pc__p1@FAM118B__chr11:126081662..126081700,+::	0	+	chr11	126081612	126081623	USF1	17.2449	-
chr11	126081612	126081623	div_pc__p1@FAM118B__chr11:126081662..126081700,+::	0	+	chr11	126081612	126081623	USF2	15.5918	-
chr11	126081612	126081623	div_pc__p1@RPUSD4__chr11:126081532..126081568,-::	0	-	chr11	126081612	126081623	MAX::MYC	13.2755	+
chr11	126081612	126081623	div_pc__p1@RPUSD4__chr11:126081532..126081568,-::	0	-	chr11	126081612	126081623	USF1	17.2449	-
chr11	126081612	126081623	div_pc__p1@RPUSD4__chr11:126081532..126081568,-::	0	-	chr11	126081612	126081623	USF2	15.5918	-
chr11	126081613	126081622	div_pc__p1@FAM118B__chr11:126081662..126081700,+::	0	+	chr11	126081613	126081622	Creb3l2	12.6517	+
chr11	126081613	126081622	div_pc__p1@RPUSD4__chr11:126081532..126081568,-::	0	-	chr11	126081613	126081622	Creb3l2	12.6517	+
chr11	126081613	126081623	div_pc__p1@FAM118B__chr11:126081662..126081700,+::	0	+	chr11	126081613	126081623	BHLHE40	11.9038	-
chr11	126081613	126081623	div_pc__p1@FAM118B__chr11:126081662..126081700,+::	0	+	chr11	126081613	126081623	BHLHE41	7.07692	+
chr11	126081613	126081623	div_pc__p1@FAM118B__chr11:126081662..126081700,+::	0	+	chr11	126081613	126081623	BHLHE41	8.90385	-
chr11	126081613	126081623	div_pc__p1@FAM118B__chr11:126081662..126081700,+::	0	+	chr11	126081613	126081623	HEY1	10.8182	-
chr11	126081613	126081623	div_pc__p1@FAM118B__chr11:126081662..126081700,+::	0	+	chr11	126081613	126081623	MAX	13.7885	-
chr11	126081613	126081623	div_pc__p1@FAM118B__chr11:126081662..126081700,+::	0	+	chr11	126081613	126081623	MLX	12.3714	-
chr11	126081613	126081623	div_pc__p1@FAM118B__chr11:126081662..126081700,+::	0	+	chr11	126081613	126081623	MLX	14.6286	+
chr11	126081613	126081623	div_pc__p1@FAM118B__chr11:126081662..126081700,+::	0	+	chr11	126081613	126081623	MLXIPL	11.3333	-
chr11	126081613	126081623	div_pc__p1@FAM118B__chr11:126081662..126081700,+::	0	+	chr11	126081613	126081623	MLXIPL	14.0152	+
chr11	126081613	126081623	div_pc__p1@FAM118B__chr11:126081662..126081700,+::	0	+	chr11	126081613	126081623	MNT	13.4545	-
chr11	126081613	126081623	div_pc__p1@FAM118B__chr11:126081662..126081700,+::	0	+	chr11	126081613	126081623	Npas2	11.2459	-
chr11	126081613	126081623	div_pc__p1@FAM118B__chr11:126081662..126081700,+::	0	+	chr11	126081613	126081623	Srebf1(var.2)	12.931	-
chr11	126081613	126081623	div_pc__p1@FAM118B__chr11:126081662..126081700,+::	0	+	chr11	126081613	126081623	SREBF2(var.2)	13.3636	-
chr11	126081613	126081623	div_pc__p1@FAM118B__chr11:126081662..126081700,+::	0	+	chr11	126081613	126081623	SREBF2(var.2)	9.98182	+
chr11	126081613	126081623	div_pc__p1@FAM118B__chr11:126081662..126081700,+::	0	+	chr11	126081613	126081623	TFE3	10.7347	+
chr11	126081613	126081623	div_pc__p1@FAM118B__chr11:126081662..126081700,+::	0	+	chr11	126081613	126081623	TFE3	14.3469	-
chr11	126081613	126081623	div_pc__p1@FAM118B__chr11:126081662..126081700,+::	0	+	chr11	126081613	126081623	TFEB	11.2885	+
chr11	126081613	126081623	div_pc__p1@FAM118B__chr11:126081662..126081700,+::	0	+	chr11	126081613	126081623	TFEB	15.2308	-
chr11	126081613	126081623	div_pc__p1@FAM118B__chr11:126081662..126081700,+::	0	+	chr11	126081613	126081623	TFEC	12.0732	+
chr11	126081613	126081623	div_pc__p1@FAM118B__chr11:126081662..126081700,+::	0	+	chr11	126081613	126081623	TFEC	13.4146	-
chr11	126081613	126081623	div_pc__p1@RPUSD4__chr11:126081532..126081568,-::	0	-	chr11	126081613	126081623	BHLHE40	11.9038	-
chr11	126081613	126081623	div_pc__p1@RPUSD4__chr11:126081532..126081568,-::	0	-	chr11	126081613	126081623	BHLHE41	7.07692	+
chr11	126081613	126081623	div_pc__p1@RPUSD4__chr11:126081532..126081568,-::	0	-	chr11	126081613	126081623	BHLHE41	8.90385	-
chr11	126081613	126081623	div_pc__p1@RPUSD4__chr11:126081532..126081568,-::	0	-	chr11	126081613	126081623	HEY1	10.8182	-
chr11	126081613	126081623	div_pc__p1@RPUSD4__chr11:126081532..126081568,-::	0	-	chr11	126081613	126081623	MAX	13.7885	-
chr11	126081613	126081623	div_pc__p1@RPUSD4__chr11:126081532..126081568,-::	0	-	chr11	126081613	126081623	MLX	12.3714	-
chr11	126081613	126081623	div_pc__p1@RPUSD4__chr11:126081532..126081568,-::	0	-	chr11	126081613	126081623	MLX	14.6286	+
chr11	126081613	126081623	div_pc__p1@RPUSD4__chr11:126081532..126081568,-::	0	-	chr11	126081613	126081623	MLXIPL	11.3333	-
chr11	126081613	126081623	div_pc__p1@RPUSD4__chr11:126081532..126081568,-::	0	-	chr11	126081613	126081623	MLXIPL	14.0152	+
chr11	126081613	126081623	div_pc__p1@RPUSD4__chr11:126081532..126081568,-::	0	-	chr11	126081613	126081623	MNT	13.4545	-
chr11	126081613	126081623	div_pc__p1@RPUSD4__chr11:126081532..126081568,-::	0	-	chr11	126081613	126081623	Npas2	11.2459	-
chr11	126081613	126081623	div_pc__p1@RPUSD4__chr11:126081532..126081568,-::	0	-	chr11	126081613	126081623	Srebf1(var.2)	12.931	-
chr11	126081613	126081623	div_pc__p1@RPUSD4__chr11:126081532..126081568,-::	0	-	chr11	126081613	126081623	SREBF2(var.2)	13.3636	-
chr11	126081613	126081623	div_pc__p1@RPUSD4__chr11:126081532..126081568,-::	0	-	chr11	126081613	126081623	SREBF2(var.2)	9.98182	+
chr11	126081613	126081623	div_pc__p1@RPUSD4__chr11:126081532..126081568,-::	0	-	chr11	126081613	126081623	TFE3	10.7347	+
chr11	126081613	126081623	div_pc__p1@RPUSD4__chr11:126081532..126081568,-::	0	-	chr11	126081613	126081623	TFE3	14.3469	-
chr11	126081613	126081623	div_pc__p1@RPUSD4__chr11:126081532..126081568,-::	0	-	chr11	126081613	126081623	TFEB	11.2885	+
chr11	126081613	126081623	div_pc__p1@RPUSD4__chr11:126081532..126081568,-::	0	-	chr11	126081613	126081623	TFEB	15.2308	-
chr11	126081613	126081623	div_pc__p1@RPUSD4__chr11:126081532..126081568,-::	0	-	chr11	126081613	126081623	TFEC	12.0732	+
chr11	126081613	126081623	div_pc__p1@RPUSD4__chr11:126081532..126081568,-::	0	-	chr11	126081613	126081623	TFEC	13.4146	-
chr11	126081613	126081624	div_pc__p1@FAM118B__chr11:126081662..126081700,+::	0	+	chr11	126081613	126081624	MAX::MYC	9.67347	-
chr11	126081613	126081624	div_pc__p1@RPUSD4__chr11:126081532..126081568,-::	0	-	chr11	126081613	126081624	MAX::MYC	9.67347	-
chr11	126081614	126081622	div_pc__p1@FAM118B__chr11:126081662..126081700,+::	0	+	chr11	126081614	126081622	Id2	12.7705	-
chr11	126081614	126081622	div_pc__p1@FAM118B__chr11:126081662..126081700,+::	0	+	chr11	126081614	126081622	Mlxip	12.0164	-
chr11	126081614	126081622	div_pc__p1@FAM118B__chr11:126081662..126081700,+::	0	+	chr11	126081614	126081622	Mlxip	12.4098	+
chr11	126081614	126081622	div_pc__p1@RPUSD4__chr11:126081532..126081568,-::	0	-	chr11	126081614	126081622	Id2	12.7705	-
chr11	126081614	126081622	div_pc__p1@RPUSD4__chr11:126081532..126081568,-::	0	-	chr11	126081614	126081622	Mlxip	12.0164	-
chr11	126081614	126081622	div_pc__p1@RPUSD4__chr11:126081532..126081568,-::	0	-	chr11	126081614	126081622	Mlxip	12.4098	+
chr11	126081614	126081625	div_pc__p1@RPUSD4__chr11:126081532..126081568,-::	0	-	chr11	126081614	126081634	RREB1	6.3945	-
chr11	126081614	126081634	div_pc__p1@FAM118B__chr11:126081662..126081700,+::	0	+	chr11	126081614	126081634	RREB1	6.3945	-
chr11	126081615	126081623	div_pc__p1@FAM118B__chr11:126081662..126081700,+::	0	+	chr11	126081615	126081623	Mycn	14.4426	-
chr11	126081615	126081623	div_pc__p1@RPUSD4__chr11:126081532..126081568,-::	0	-	chr11	126081615	126081623	Mycn	14.4426	-
chr11	126081621	126081625	div_pc__p1@RPUSD4__chr11:126081532..126081568,-::	0	-	chr11	126081621	126081636	Klf12	9.4918	-
chr11	126081621	126081625	div_pc__p1@RPUSD4__chr11:126081532..126081568,-::	0	-	chr11	126081621	126081638	SP4	3.92727	-
chr11	126081621	126081636	div_pc__p1@FAM118B__chr11:126081662..126081700,+::	0	+	chr11	126081621	126081636	Klf12	9.4918	-
chr11	126081621	126081638	div_pc__p1@FAM118B__chr11:126081662..126081700,+::	0	+	chr11	126081621	126081638	SP4	3.92727	-
chr11	126081624	126081625	div_pc__p1@RPUSD4__chr11:126081532..126081568,-::	0	-	chr11	126081624	126081635	SP3	11.9837	-
chr11	126081624	126081625	div_pc__p1@RPUSD4__chr11:126081532..126081568,-::	0	-	chr11	126081624	126081638	Zfx	16.2727	+
chr11	126081624	126081635	div_pc__p1@FAM118B__chr11:126081662..126081700,+::	0	+	chr11	126081624	126081635	SP3	11.9837	-
chr11	126081624	126081638	div_pc__p1@FAM118B__chr11:126081662..126081700,+::	0	+	chr11	126081624	126081638	Zfx	16.2727	+
chr11	126081625	126081635	div_pc__p1@FAM118B__chr11:126081662..126081700,+::	0	+	chr11	126081625	126081635	Klf4	16.051	+
chr11	126081625	126081635	div_pc__p1@FAM118B__chr11:126081662..126081700,+::	0	+	chr11	126081625	126081635	KLF5	16.6735	-
chr11	126081625	126081636	div_pc__p1@FAM118B__chr11:126081662..126081700,+::	0	+	chr11	126081625	126081636	Klf1	14.1061	-
chr11	126081642	126081652	div_pc__p1@FAM118B__chr11:126081662..126081700,+::	0	+	chr11	126081642	126081652	Arntl	13.8033	+
chr11	126081642	126081652	div_pc__p1@FAM118B__chr11:126081662..126081700,+::	0	+	chr11	126081642	126081652	Mitf	13.0714	+
chr11	126081642	126081653	div_pc__p1@FAM118B__chr11:126081662..126081700,+::	0	+	chr11	126081642	126081653	USF1	15.551	-
chr11	126081642	126081653	div_pc__p1@FAM118B__chr11:126081662..126081700,+::	0	+	chr11	126081642	126081653	USF2	14.1224	-
chr11	126081643	126081652	div_pc__p1@FAM118B__chr11:126081662..126081700,+::	0	+	chr11	126081643	126081652	Creb3l2	12.6517	+
chr11	126081643	126081653	div_pc__p1@FAM118B__chr11:126081662..126081700,+::	0	+	chr11	126081643	126081653	BHLHE40	11.8462	-
chr11	126081643	126081653	div_pc__p1@FAM118B__chr11:126081662..126081700,+::	0	+	chr11	126081643	126081653	BHLHE41	7.73077	-
chr11	126081643	126081653	div_pc__p1@FAM118B__chr11:126081662..126081700,+::	0	+	chr11	126081643	126081653	Hes1	10.042	-
chr11	126081643	126081653	div_pc__p1@FAM118B__chr11:126081662..126081700,+::	0	+	chr11	126081643	126081653	HEY1	11.9091	-
chr11	126081643	126081653	div_pc__p1@FAM118B__chr11:126081662..126081700,+::	0	+	chr11	126081643	126081653	HEY2	10.6897	+
chr11	126081643	126081653	div_pc__p1@FAM118B__chr11:126081662..126081700,+::	0	+	chr11	126081643	126081653	MAX	12.9808	-
chr11	126081643	126081653	div_pc__p1@FAM118B__chr11:126081662..126081700,+::	0	+	chr11	126081643	126081653	MLX	9.62857	+
chr11	126081643	126081653	div_pc__p1@FAM118B__chr11:126081662..126081700,+::	0	+	chr11	126081643	126081653	MLXIPL	11.2424	+
chr11	126081643	126081653	div_pc__p1@FAM118B__chr11:126081662..126081700,+::	0	+	chr11	126081643	126081653	MNT	12.6212	-
chr11	126081643	126081653	div_pc__p1@FAM118B__chr11:126081662..126081700,+::	0	+	chr11	126081643	126081653	Srebf1(var.2)	10.069	-
chr11	126081643	126081653	div_pc__p1@FAM118B__chr11:126081662..126081700,+::	0	+	chr11	126081643	126081653	SREBF2(var.2)	10.2909	-
chr11	126081643	126081653	div_pc__p1@FAM118B__chr11:126081662..126081700,+::	0	+	chr11	126081643	126081653	TFE3	13.6735	-
chr11	126081643	126081653	div_pc__p1@FAM118B__chr11:126081662..126081700,+::	0	+	chr11	126081643	126081653	TFEB	13.8462	-
chr11	126081643	126081653	div_pc__p1@FAM118B__chr11:126081662..126081700,+::	0	+	chr11	126081643	126081653	TFEC	11.7927	-
chr11	126081644	126081652	div_pc__p1@FAM118B__chr11:126081662..126081700,+::	0	+	chr11	126081644	126081652	Id2	12.7705	-
chr11	126081644	126081652	div_pc__p1@FAM118B__chr11:126081662..126081700,+::	0	+	chr11	126081644	126081652	Mlxip	12.4098	+
chr11	126081645	126081653	div_pc__p1@FAM118B__chr11:126081662..126081700,+::	0	+	chr11	126081645	126081653	Mycn	12.8689	-
chr11	126081648	126081660	div_pc__p1@FAM118B__chr11:126081662..126081700,+::	0	+	chr11	126081648	126081660	HINFP	10.2424	-
chr11	126081670	126081681	div_pc__p1@FAM118B__chr11:126081662..126081700,+::	0	+	chr11	126081670	126081681	NRF1	14.9636	+
chr11	126138755	126138765	div_pc__p1@SRPR__chr11:126138705..126138802,-::	0	-	chr11	126138754	126138765	Gabpa	13.0328	-
chr11	126138755	126138766	div_pc__p1@SRPR__chr11:126138705..126138802,-::	0	-	chr11	126138755	126138766	ELK4	14.1455	+
chr11	126138755	126138768	div_pc__p1@SRPR__chr11:126138705..126138802,-::	0	-	chr11	126138755	126138768	ELF3	7.65517	-
chr11	126138756	126138767	div_pc__p1@SRPR__chr11:126138705..126138802,-::	0	-	chr11	126138756	126138767	ELF5	11.8364	-
chr11	126138756	126138770	div_pc__p1@SRPR__chr11:126138705..126138802,-::	0	-	chr11	126138756	126138770	ZIC1	7.29787	+
chr11	126138756	126138771	div_pc__p1@SRPR__chr11:126138705..126138802,-::	0	-	chr11	126138756	126138771	ZIC3	11.7714	+
chr11	126138756	126138771	div_pc__p1@SRPR__chr11:126138705..126138802,-::	0	-	chr11	126138756	126138771	ZIC4	10.0545	+
chr11	126138766	126138781	div_pc__p1@SRPR__chr11:126138705..126138802,-::	0	-	chr11	126138766	126138781	CENPB	10.1346	-
chr11	126138777	126138791	div_pc__p1@SRPR__chr11:126138705..126138802,-::	0	-	chr11	126138777	126138791	XBP1	13.5769	+
chr11	126138778	126138792	div_pc__p1@SRPR__chr11:126138705..126138802,-::	0	-	chr11	126138778	126138792	CREB3	15.2	+
chr11	126138778	126138792	div_pc__p1@SRPR__chr11:126138705..126138802,-::	0	-	chr11	126138778	126138792	CREB3L1	8.06061	+
chr11	126138780	126138789	div_pc__p1@SRPR__chr11:126138705..126138802,-::	0	-	chr11	126138780	126138789	Creb3l2	10.7865	+
chr11	126138782	126138790	div_pc__p1@SRPR__chr11:126138705..126138802,-::	0	-	chr11	126138782	126138790	Atf1	11.4754	-
chr11	126138785	126138795	div_pc__p1@SRPR__chr11:126138705..126138802,-::	0	-	chr11	126138785	126138795	SREBF1	11.2195	+
chr11	126138785	126138795	div_pc__p1@SRPR__chr11:126138705..126138802,-::	0	-	chr11	126138785	126138795	SREBF2	13.0337	-
chr11	126138786	126138794	div_pc__p1@SRPR__chr11:126138705..126138802,-::	0	-	chr11	126138786	126138794	MGA	11.3939	-
chr11	126138797	126138809	div_pc__p1@SRPR__chr11:126138705..126138802,-::	0	-	chr11	126138797	126138809	ELF1	12.0909	+
chr11	126138797	126138809	div_pc__p1@SRPR__chr11:126138705..126138802,-::	0	-	chr11	126138797	126138809	ELF4	8.77049	+
chr11	126138799	126138809	div_pc__p1@SRPR__chr11:126138705..126138802,-::	0	-	chr11	126138799	126138809	ERG	10.9818	+
chr11	126138799	126138809	div_pc__p1@SRPR__chr11:126138705..126138802,-::	0	-	chr11	126138799	126138809	ETV3	10.7183	+
chr11	126138799	126138809	div_pc__p1@SRPR__chr11:126138705..126138802,-::	0	-	chr11	126138799	126138809	FLI1	10.4681	+
chr11	126138799	126138810	div_pc__p1@SRPR__chr11:126138705..126138802,-::	0	-	chr11	126138799	126138810	ELK4	12.7818	-
chr11	126138800	126138811	div_pc__p1@SRPR__chr11:126138705..126138802,-::	0	-	chr11	126138800	126138811	Gabpa	11.7213	+
chr11	126138817	126138828	div_pc__p1@SRPR__chr11:126138705..126138802,-::	0	-	chr11	126138817	126138828	Gabpa	12.3934	-
chr11	126138818	126138829	div_pc__p1@SRPR__chr11:126138705..126138802,-::	0	-	chr11	126138818	126138829	ELK4	12.0364	+
chr11	126138819	126138829	div_pc__p1@SRPR__chr11:126138705..126138802,-::	0	-	chr11	126138819	126138829	ELK1	12.1489	-
chr11	126138819	126138829	div_pc__p1@SRPR__chr11:126138705..126138802,-::	0	-	chr11	126138819	126138829	ELK3	12.9138	-
chr11	126138819	126138829	div_pc__p1@SRPR__chr11:126138705..126138802,-::	0	-	chr11	126138819	126138829	ERF	11.7429	-
chr11	126138819	126138829	div_pc__p1@SRPR__chr11:126138705..126138802,-::	0	-	chr11	126138819	126138829	ERG	11.5273	-
chr11	126138819	126138829	div_pc__p1@SRPR__chr11:126138705..126138802,-::	0	-	chr11	126138819	126138829	ETS1	12.3966	-
chr11	126138819	126138829	div_pc__p1@SRPR__chr11:126138705..126138802,-::	0	-	chr11	126138819	126138829	ETV1	12.7636	-
chr11	126138819	126138829	div_pc__p1@SRPR__chr11:126138705..126138802,-::	0	-	chr11	126138819	126138829	ETV3	11.7324	-
chr11	126138819	126138829	div_pc__p1@SRPR__chr11:126138705..126138802,-::	0	-	chr11	126138819	126138829	ETV4	12.9138	-
chr11	126138819	126138829	div_pc__p1@SRPR__chr11:126138705..126138802,-::	0	-	chr11	126138819	126138829	ETV5	12.2909	-
chr11	126138819	126138829	div_pc__p1@SRPR__chr11:126138705..126138802,-::	0	-	chr11	126138819	126138829	ETV6	15.4231	-
chr11	126138819	126138829	div_pc__p1@SRPR__chr11:126138705..126138802,-::	0	-	chr11	126138819	126138829	FEV	12.3846	-
chr11	126138819	126138829	div_pc__p1@SRPR__chr11:126138705..126138802,-::	0	-	chr11	126138819	126138829	FLI1	11.3404	-
chr11	126138819	126138830	div_pc__p1@SRPR__chr11:126138705..126138802,-::	0	-	chr11	126138819	126138830	ETV2	12.377	-
chr11	126138819	126138831	div_pc__p1@SRPR__chr11:126138705..126138802,-::	0	-	chr11	126138819	126138831	EHF	9.70492	-
chr11	126138819	126138831	div_pc__p1@SRPR__chr11:126138705..126138802,-::	0	-	chr11	126138819	126138831	ELF1	7.81818	-
chr11	126138829	126138846	div_pc__p1@SRPR__chr11:126138705..126138802,-::	0	-	chr11	126138829	126138846	Ar	11.3793	-
chr11	126138830	126138847	div_pc__p1@SRPR__chr11:126138705..126138802,-::	0	-	chr11	126138830	126138847	RARA::RXRA	9.53061	-
chr11	126138852	126138870	div_pc__p1@SRPR__chr11:126138705..126138802,-::	0	-	chr11	126138852	126138871	CTCF	11.7213	+
chr11	126138856	126138868	div_pc__p1@SRPR__chr11:126138705..126138802,-::	0	-	chr11	126138856	126138868	TFAP2A(var.2)	16.1455	-
chr11	126138856	126138868	div_pc__p1@SRPR__chr11:126138705..126138802,-::	0	-	chr11	126138856	126138868	TFAP2B	15.2182	-
chr11	126138856	126138868	div_pc__p1@SRPR__chr11:126138705..126138802,-::	0	-	chr11	126138856	126138868	TFAP2C	14.8265	-
chr11	126138859	126138870	div_pc__p1@SRPR__chr11:126138705..126138802,-::	0	-	chr11	126138859	126138870	NRF1	9.14545	+
chr11	126138971	126138976	div_pc__p1@FOXRED1__chr11:126139005..126139086,+::	0	+	chr11	126138964	126138976	SP8	13.2763	-
chr11	126138971	126138976	div_pc__p1@FOXRED1__chr11:126139005..126139086,+::	0	+	chr11	126138965	126138976	SP3	13.2195	-
chr11	126138971	126138976	div_pc__p1@FOXRED1__chr11:126139005..126139086,+::	0	+	chr11	126138966	126138976	Klf4	16.6939	+
chr11	126138971	126138976	div_pc__p1@FOXRED1__chr11:126139005..126139086,+::	0	+	chr11	126138966	126138976	KLF5	16.2041	-
chr11	126138971	126138977	div_pc__p1@FOXRED1__chr11:126139005..126139086,+::	0	+	chr11	126138962	126138977	Klf12	11.5246	-
chr11	126138971	126138977	div_pc__p1@FOXRED1__chr11:126139005..126139086,+::	0	+	chr11	126138963	126138977	KLF14	9.91379	-
chr11	126138971	126138977	div_pc__p1@FOXRED1__chr11:126139005..126139086,+::	0	+	chr11	126138966	126138977	Klf1	13.7273	-
chr11	126138971	126138979	div_pc__p1@FOXRED1__chr11:126139005..126139086,+::	0	+	chr11	126138962	126138979	SP4	8.90909	-
chr11	126138978	126138991	div_pc__p1@FOXRED1__chr11:126139005..126139086,+::	0	+	chr11	126138978	126138991	TFAP2A(var.3)	16.0328	-
chr11	126138978	126138991	div_pc__p1@FOXRED1__chr11:126139005..126139086,+::	0	+	chr11	126138978	126138991	TFAP2B(var.3)	16.2951	+
chr11	126138978	126138991	div_pc__p1@FOXRED1__chr11:126139005..126139086,+::	0	+	chr11	126138978	126138991	TFAP2C(var.3)	15.9828	+
chr11	126138986	126139000	div_pc__p1@FOXRED1__chr11:126139005..126139086,+::	0	+	chr11	126138986	126139000	NFIC::TLX1	7.45918	+
chr11	126138991	126139008	div_pc__p1@FOXRED1__chr11:126139005..126139086,+::	0	+	chr11	126138991	126139008	Alx1	10.9091	-
chr11	126138991	126139008	div_pc__p1@FOXRED1__chr11:126139005..126139086,+::	0	+	chr11	126138991	126139008	Alx4	11.3506	-
chr11	126138992	126139010	div_pc__p1@FOXRED1__chr11:126139005..126139086,+::	0	+	chr11	126138992	126139010	NFYA	13.4512	-
chr11	126139022	126139036	div_pc__p1@FOXRED1__chr11:126139005..126139086,+::	0	+	chr11	126139022	126139036	E2F7	-6.08197	-
chr11	126139085	126139086	div_pc__p1@FOXRED1__chr11:126139005..126139086,+::	0	+	chr11	126139085	126139099	PLAG1	7.44898	+
chr11	126152922	126152934	protein_coding__p1@TIRAP__chr11:126152954..126152999,+::	0	+	chr11	126152922	126152934	TFAP2A(var.2)	10.8727	-
chr11	126152927	126152943	protein_coding__p1@TIRAP__chr11:126152954..126152999,+::	0	+	chr11	126152927	126152943	EGR4	11.7636	-
chr11	126152928	126152943	protein_coding__p1@TIRAP__chr11:126152954..126152999,+::	0	+	chr11	126152928	126152943	EGR3	9.48276	-
chr11	126152929	126152944	protein_coding__p1@TIRAP__chr11:126152954..126152999,+::	0	+	chr11	126152929	126152944	SP2	15.5345	-
chr11	126152930	126152941	protein_coding__p1@TIRAP__chr11:126152954..126152999,+::	0	+	chr11	126152930	126152941	EGR2	12.1897	-
chr11	126152930	126152944	protein_coding__p1@TIRAP__chr11:126152954..126152999,+::	0	+	chr11	126152930	126152944	EGR1	18.6154	-
chr11	126152930	126152947	protein_coding__p1@TIRAP__chr11:126152954..126152999,+::	0	+	chr11	126152930	126152947	SP4	4.47273	-
chr11	126152931	126152942	protein_coding__p1@TIRAP__chr11:126152954..126152999,+::	0	+	chr11	126152931	126152942	E2F6	10.6552	+
chr11	126152933	126152943	protein_coding__p1@TIRAP__chr11:126152954..126152999,+::	0	+	chr11	126152933	126152943	ZNF740	11.8349	-
chr11	126152933	126152944	protein_coding__p1@TIRAP__chr11:126152954..126152999,+::	0	+	chr11	126152933	126152944	KLF16	14.2414	-
chr11	126152933	126152944	protein_coding__p1@TIRAP__chr11:126152954..126152999,+::	0	+	chr11	126152933	126152944	SP1	15.2308	-
chr11	126152933	126152944	protein_coding__p1@TIRAP__chr11:126152954..126152999,+::	0	+	chr11	126152933	126152944	SP3	13.4065	-
chr11	126152934	126152944	protein_coding__p1@TIRAP__chr11:126152954..126152999,+::	0	+	chr11	126152934	126152944	Klf4	13.6122	+
chr11	126152934	126152944	protein_coding__p1@TIRAP__chr11:126152954..126152999,+::	0	+	chr11	126152934	126152944	KLF5	15.3061	-
chr11	126152934	126152945	protein_coding__p1@TIRAP__chr11:126152954..126152999,+::	0	+	chr11	126152934	126152945	Klf1	11.697	-
chr11	126152936	126152946	protein_coding__p1@TIRAP__chr11:126152954..126152999,+::	0	+	chr11	126152936	126152946	MZF1(var.2)	10.7273	+
chr11	126152956	126152967	protein_coding__p1@TIRAP__chr11:126152954..126152999,+::	0	+	chr11	126152956	126152967	Gabpa	16.3443	-
chr11	126152957	126152968	protein_coding__p1@TIRAP__chr11:126152954..126152999,+::	0	+	chr11	126152957	126152968	ELK4	13.8364	+
chr11	126152958	126152968	protein_coding__p1@TIRAP__chr11:126152954..126152999,+::	0	+	chr11	126152958	126152968	ELK1	12.1915	-
chr11	126152958	126152968	protein_coding__p1@TIRAP__chr11:126152954..126152999,+::	0	+	chr11	126152958	126152968	ELK3	12.0517	-
chr11	126152958	126152968	protein_coding__p1@TIRAP__chr11:126152954..126152999,+::	0	+	chr11	126152958	126152968	ERG	12.5273	-
chr11	126152958	126152968	protein_coding__p1@TIRAP__chr11:126152954..126152999,+::	0	+	chr11	126152958	126152968	ETS1	11.6207	-
chr11	126152958	126152968	protein_coding__p1@TIRAP__chr11:126152954..126152999,+::	0	+	chr11	126152958	126152968	ETV1	12.3273	-
chr11	126152958	126152968	protein_coding__p1@TIRAP__chr11:126152954..126152999,+::	0	+	chr11	126152958	126152968	ETV3	11.2254	-
chr11	126152958	126152968	protein_coding__p1@TIRAP__chr11:126152954..126152999,+::	0	+	chr11	126152958	126152968	ETV4	12.0172	-
chr11	126152958	126152968	protein_coding__p1@TIRAP__chr11:126152954..126152999,+::	0	+	chr11	126152958	126152968	ETV5	12.1091	-
chr11	126152958	126152968	protein_coding__p1@TIRAP__chr11:126152954..126152999,+::	0	+	chr11	126152958	126152968	FEV	12.2115	-
chr11	126152958	126152968	protein_coding__p1@TIRAP__chr11:126152954..126152999,+::	0	+	chr11	126152958	126152968	FLI1	12.4468	-
chr11	126152958	126152970	protein_coding__p1@TIRAP__chr11:126152954..126152999,+::	0	+	chr11	126152958	126152970	ELF1	9.07273	-
chr11	126152958	126152970	protein_coding__p1@TIRAP__chr11:126152954..126152999,+::	0	+	chr11	126152958	126152970	ELF4	9.04918	-
chr11	126152963	126152978	protein_coding__p1@TIRAP__chr11:126152954..126152999,+::	0	+	chr11	126152963	126152978	Klf12	7.96721	-
chr11	126152966	126152980	protein_coding__p1@TIRAP__chr11:126152954..126152999,+::	0	+	chr11	126152966	126152980	Zfx	14.1212	+
chr11	126152972	126152983	protein_coding__p1@TIRAP__chr11:126152954..126152999,+::	0	+	chr11	126152972	126152983	NRF1	11.3455	-
chr11	126152988	126153003	protein_coding__p1@TIRAP__chr11:126152954..126152999,+::	0	+	chr11	126152988	126153003	ZIC3	7.14286	+
chr11	126152989	126153000	protein_coding__p1@TIRAP__chr11:126152954..126152999,+::	0	+	chr11	126152989	126153000	E2F4	10.3621	-
chr11	126152994	126153006	protein_coding__p1@TIRAP__chr11:126152954..126152999,+::	0	+	chr11	126152994	126153006	HINFP	10.5758	-
chr11	126152999	126153010	protein_coding__p1@TIRAP__chr11:126152954..126152999,+::	0	+	chr11	126152999	126153010	NRF1	13.4	+
chr11	126173920	126173935	div_pc__p1@DCPS__chr11:126173943..126173969,+::	0	+	chr11	126173920	126173935	SP2	18.7759	-
chr11	126173921	126173936	div_pc__p1@DCPS__chr11:126173943..126173969,+::	0	+	chr11	126173921	126173936	Klf12	13.5082	-
chr11	126173921	126173938	div_pc__p1@DCPS__chr11:126173943..126173969,+::	0	+	chr11	126173921	126173938	SP4	18.0727	-
chr11	126173922	126173936	div_pc__p1@DCPS__chr11:126173943..126173969,+::	0	+	chr11	126173922	126173936	KLF14	13.6207	-
chr11	126173923	126173935	div_pc__p1@DCPS__chr11:126173943..126173969,+::	0	+	chr11	126173923	126173935	SP8	13.5395	-
chr11	126173924	126173935	div_pc__p1@DCPS__chr11:126173943..126173969,+::	0	+	chr11	126173924	126173935	KLF16	15.8276	-
chr11	126173924	126173935	div_pc__p1@DCPS__chr11:126173943..126173969,+::	0	+	chr11	126173924	126173935	SP1	17.8077	-
chr11	126173924	126173935	div_pc__p1@DCPS__chr11:126173943..126173969,+::	0	+	chr11	126173924	126173935	SP3	14.374	-
chr11	126173925	126173935	div_pc__p1@DCPS__chr11:126173943..126173969,+::	0	+	chr11	126173925	126173935	Klf4	16.1837	+
chr11	126173925	126173935	div_pc__p1@DCPS__chr11:126173943..126173969,+::	0	+	chr11	126173925	126173935	KLF5	17	-
chr11	126173925	126173936	div_pc__p1@DCPS__chr11:126173943..126173969,+::	0	+	chr11	126173925	126173936	Klf1	12.3485	-
chr11	126173930	126173941	div_pc__p1@DCPS__chr11:126173943..126173969,+::	0	+	chr11	126173930	126173941	NRF1	9.07273	-
chr11	126173935	126173949	div_pc__p1@DCPS__chr11:126173943..126173969,+::	0	+	chr11	126173935	126173949	GLIS2	9.60656	-
chr11	126173935	126173949	div_pc__p1@DCPS__chr11:126173943..126173969,+::	0	+	chr11	126173935	126173949	ZIC1	7.6383	-
chr11	126173940	126173954	div_pc__p1@DCPS__chr11:126173943..126173969,+::	0	+	chr11	126173940	126173954	KLF14	8.01724	-
chr11	126173945	126173956	div_pc__p1@DCPS__chr11:126173943..126173969,+::	0	+	chr11	126173945	126173956	NRF1	18.0727	-
chr11	126173946	126173957	div_pc__p1@DCPS__chr11:126173943..126173969,+::	0	+	chr11	126173946	126173957	NRF1	16.1636	+
chr11	126173956	126173970	div_pc__p1@DCPS__chr11:126173943..126173969,+::	0	+	chr11	126173956	126173970	EGR1	12.7692	+
chr11	126173957	126173972	div_pc__p1@DCPS__chr11:126173943..126173969,+::	0	+	chr11	126173957	126173972	EGR3	11.0345	+
chr11	126173959	126173970	div_pc__p1@DCPS__chr11:126173943..126173969,+::	0	+	chr11	126173959	126173970	EGR2	11.6379	+
chr11	126173959	126173971	div_pc__p1@DCPS__chr11:126173943..126173969,+::	0	+	chr11	126173959	126173971	HINFP	12.7879	+
chr11	126173960	126173973	div_pc__p1@DCPS__chr11:126173943..126173969,+::	0	+	chr11	126173960	126173973	TFAP2A(var.3)	11.8689	-
chr11	126173960	126173973	div_pc__p1@DCPS__chr11:126173943..126173969,+::	0	+	chr11	126173960	126173973	TFAP2B(var.3)	11.0328	-
chr11	126173960	126173973	div_pc__p1@DCPS__chr11:126173943..126173969,+::	0	+	chr11	126173960	126173973	TFAP2C(var.3)	11.3103	-
chr11	126173971	126173983	div_pc__p1@DCPS__chr11:126173943..126173969,+::	0	+	chr11	126173971	126173983	YY1	11.7692	+
chr11	126173973	126173984	div_pc__p1@DCPS__chr11:126173943..126173969,+::	0	+	chr11	126173973	126173984	YY2	11.5606	-
chr11	126173976	126173988	div_pc__p1@DCPS__chr11:126173943..126173969,+::	0	+	chr11	126173976	126173988	HINFP	13.2424	-
chr11	126174186	126174201	div_pc__p1@ENST00000524964__chr11:126174186..126174226,-::	0	-	chr11	126174186	126174201	Znf423	8.25843	-
chr11	126174194	126174205	div_pc__p1@ENST00000524964__chr11:126174186..126174226,-::	0	-	chr11	126174194	126174205	TBX20	10.3333	+
chr11	126174195	126174203	div_pc__p1@ENST00000524964__chr11:126174186..126174226,-::	0	-	chr11	126174195	126174203	TBX15	10.7115	+
chr11	126174201	126174211	div_pc__p1@ENST00000524964__chr11:126174186..126174226,-::	0	-	chr11	126174201	126174211	GCM2	11.6393	+
chr11	126174203	126174212	div_pc__p1@ENST00000524964__chr11:126174186..126174226,-::	0	-	chr11	126174203	126174212	THAP1	10.1447	-
chr11	126174212	126174227	div_pc__p1@ENST00000524964__chr11:126174186..126174226,-::	0	-	chr11	126174212	126174227	NFYB	12.8077	+
chr11	126174212	126174230	div_pc__p1@ENST00000524964__chr11:126174186..126174226,-::	0	-	chr11	126174212	126174230	RARA	-10.6061	-
chr11	126174214	126174227	div_pc__p1@ENST00000524964__chr11:126174186..126174226,-::	0	-	chr11	126174214	126174227	DUXA	11.2903	+
chr11	126174215	126174226	div_pc__p1@ENST00000524964__chr11:126174186..126174226,-::	0	-	chr11	126174215	126174226	DUX4	10.3617	+
chr11	126174215	126174233	div_pc__p1@ENST00000524964__chr11:126174186..126174226,-::	0	-	chr11	126174215	126174233	NFYA	13.8293	-
chr11	126174227	126174240	div_pc__p1@ENST00000524964__chr11:126174186..126174226,-::	0	-	chr11	126174227	126174240	TFAP2A(var.3)	11.9344	-
chr11	126174227	126174240	div_pc__p1@ENST00000524964__chr11:126174186..126174226,-::	0	-	chr11	126174227	126174240	TFAP2B(var.3)	13.1967	-
chr11	126174227	126174240	div_pc__p1@ENST00000524964__chr11:126174186..126174226,-::	0	-	chr11	126174227	126174240	TFAP2C(var.3)	12.7931	-
chr11	126174262	126174272	div_pc__p1@ENST00000524964__chr11:126174186..126174226,-::	0	-	chr11	126174262	126174272	NFATC3	10.8182	-
chr11	126174264	126174271	div_pc__p1@ENST00000524964__chr11:126174186..126174226,-::	0	-	chr11	126174264	126174271	NFATC2	12.2022	-
chr11	126174270	126174282	div_pc__p1@ENST00000524964__chr11:126174186..126174226,-::	0	-	chr11	126174270	126174282	PBX1	10.602	+
chr11	126174283	126174296	div_pc__p1@ENST00000524964__chr11:126174186..126174226,-::	0	-	chr11	126174283	126174298	ZIC3	8.72857	-
chr11	126174283	126174296	div_pc__p1@ENST00000524964__chr11:126174186..126174226,-::	0	-	chr11	126174283	126174298	ZIC4	11.0182	-
chr11	126174288	126174296	div_pc__p1@ENST00000524964__chr11:126174186..126174226,-::	0	-	chr11	126174288	126174303	SP2	16.931	-
chr11	126174294	126174296	div_pc__p1@ENST00000524964__chr11:126174186..126174226,-::	0	-	chr11	126174294	126174305	E2F4	11.5862	+
chr11	126174294	126174296	div_pc__p1@ENST00000524964__chr11:126174186..126174226,-::	0	-	chr11	126174294	126174305	E2F6	13.0862	+
chr1	112618917	112618923	Enhancer__chr1:112618733-112618998	0	+	chr1	112618909	112618923	RORA(var.2)	7	+
chr1	112618918	112618926	Enhancer__chr1:112618733-112618998	0	+	chr1	112618918	112618926	BARX1	10.5472	+
chr1	112618942	112618961	Enhancer__chr1:112618733-112618998	0	+	chr1	112618942	112618961	Nr1h3::Rxra	11.1129	+
chr1	112618943	112618957	Enhancer__chr1:112618733-112618998	0	+	chr1	112618943	112618957	EBF1	10.7049	+
chr1	112618969	112618983	Enhancer__chr1:112618733-112618998	0	+	chr1	112618969	112618983	EBF1	10.8197	-
chr1	112619014	112619032	Enhancer__chr1:112618733-112618998	0	+	chr1	112619014	112619033	CTCF	8.21311	-
chr11	126225511	126225525	protein_coding__p1@ST3GAL4__chr11:126225529..126225660,+::	0	+	chr11	126225511	126225525	MTF1	10.3659	-
chr11	126225514	126225525	protein_coding__p1@ST3GAL4__chr11:126225529..126225660,+::	0	+	chr11	126225514	126225525	NRF1	9.87273	+
chr11	126225517	126225534	protein_coding__p1@ST3GAL4__chr11:126225529..126225660,+::	0	+	chr11	126225517	126225534	PAX1	4.83636	-
chr11	126225519	126225530	protein_coding__p1@ST3GAL4__chr11:126225529..126225660,+::	0	+	chr11	126225519	126225530	NRF1	13.5455	-
chr11	126225533	126225545	protein_coding__p1@ST3GAL4__chr11:126225529..126225660,+::	0	+	chr11	126225533	126225545	INSM1	9.57143	-
chr11	126225538	126225555	protein_coding__p1@ST3GAL4__chr11:126225529..126225660,+::	0	+	chr11	126225538	126225555	SP4	5.67273	+
chr11	126225539	126225550	protein_coding__p1@ST3GAL4__chr11:126225529..126225660,+::	0	+	chr11	126225539	126225550	E2F4	12.7931	-
chr11	126225540	126225554	protein_coding__p1@ST3GAL4__chr11:126225529..126225660,+::	0	+	chr11	126225540	126225554	KLF14	10	+
chr11	126225541	126225551	protein_coding__p1@ST3GAL4__chr11:126225529..126225660,+::	0	+	chr11	126225541	126225551	KLF5	15.1633	+
chr11	126225541	126225552	protein_coding__p1@ST3GAL4__chr11:126225529..126225660,+::	0	+	chr11	126225541	126225552	KLF16	15.2069	+
chr11	126225541	126225552	protein_coding__p1@ST3GAL4__chr11:126225529..126225660,+::	0	+	chr11	126225541	126225552	SP1	17.6346	+
chr11	126225541	126225552	protein_coding__p1@ST3GAL4__chr11:126225529..126225660,+::	0	+	chr11	126225541	126225552	SP3	14.1301	+
chr11	126225541	126225553	protein_coding__p1@ST3GAL4__chr11:126225529..126225660,+::	0	+	chr11	126225541	126225553	SP8	12.6711	+
chr11	126225541	126225556	protein_coding__p1@ST3GAL4__chr11:126225529..126225660,+::	0	+	chr11	126225541	126225556	SP2	16.5517	+
chr11	126225545	126225557	protein_coding__p1@ST3GAL4__chr11:126225529..126225660,+::	0	+	chr11	126225545	126225557	INSM1	12.5204	-
chr11	126225561	126225573	protein_coding__p1@ST3GAL4__chr11:126225529..126225660,+::	0	+	chr11	126225561	126225573	HINFP	11.0909	+
chr11	126225566	126225577	protein_coding__p1@ST3GAL4__chr11:126225529..126225660,+::	0	+	chr11	126225566	126225577	SP1	15.6346	+
chr11	126225566	126225581	protein_coding__p1@ST3GAL4__chr11:126225529..126225660,+::	0	+	chr11	126225566	126225581	SP2	16.3966	+
chr11	126225569	126225583	protein_coding__p1@ST3GAL4__chr11:126225529..126225660,+::	0	+	chr11	126225569	126225583	EGR1	12.8269	+
chr11	126225569	126225588	protein_coding__p1@ST3GAL4__chr11:126225529..126225660,+::	0	+	chr11	126225569	126225588	CTCF	8.21311	-
chr11	126225574	126225587	protein_coding__p1@ST3GAL4__chr11:126225529..126225660,+::	0	+	chr11	126225574	126225587	TFAP2A(var.3)	12.2623	+
chr11	126225574	126225587	protein_coding__p1@ST3GAL4__chr11:126225529..126225660,+::	0	+	chr11	126225574	126225587	TFAP2B(var.3)	13.6066	+
chr11	126225574	126225587	protein_coding__p1@ST3GAL4__chr11:126225529..126225660,+::	0	+	chr11	126225574	126225587	TFAP2C(var.3)	12.4483	+
chr11	126225575	126225587	protein_coding__p1@ST3GAL4__chr11:126225529..126225660,+::	0	+	chr11	126225575	126225587	TFAP2A(var.2)	11.8	+
chr11	126225575	126225587	protein_coding__p1@ST3GAL4__chr11:126225529..126225660,+::	0	+	chr11	126225575	126225587	TFAP2B	10.6727	+
chr11	126225601	126225615	protein_coding__p1@ST3GAL4__chr11:126225529..126225660,+::	0	+	chr11	126225601	126225615	Zfx	16.0455	-
chr11	126225609	126225615	protein_coding__p1@ST3GAL4__chr11:126225529..126225660,+::	0	+	chr11	126225609	126225630	REST	9.46939	+
chr11	12640801	12640817	Enhancer__chr11:12640821-12640898	0	+	chr11	12640801	12640817	SOX8	-10.8939	+
chr11	12640823	12640839	Enhancer__chr11:12640821-12640898	0	+	chr11	12640823	12640839	RFX2	13.2571	-
chr11	12640823	12640839	Enhancer__chr11:12640821-12640898	0	+	chr11	12640823	12640839	RFX3	15.7727	+
chr11	12640823	12640839	Enhancer__chr11:12640821-12640898	0	+	chr11	12640823	12640839	RFX4	16.5455	+
chr11	12640823	12640839	Enhancer__chr11:12640821-12640898	0	+	chr11	12640823	12640839	RFX5	10.3621	+
chr11	12640824	12640838	Enhancer__chr11:12640821-12640898	0	+	chr11	12640824	12640838	Rfx1	15.8793	+
chr11	12640840	12640857	Enhancer__chr11:12640821-12640898	0	+	chr11	12640840	12640857	Rhox11	10.6053	+
chr11	12640842	12640857	Enhancer__chr11:12640821-12640898	0	+	chr11	12640842	12640857	Sox11	-2.95714	-
chr11	12640842	12640857	Enhancer__chr11:12640821-12640898	0	+	chr11	12640842	12640857	Sox1	9.84483	-
chr11	12640842	12640857	Enhancer__chr11:12640821-12640898	0	+	chr11	12640842	12640857	SOX21	8.36735	-
chr11	12640842	12640858	Enhancer__chr11:12640821-12640898	0	+	chr11	12640842	12640858	SOX4	-2.15152	-
chr11	12640847	12640857	Enhancer__chr11:12640821-12640898	0	+	chr11	12640847	12640857	GSX2	9.39623	-
chr11	12640848	12640856	Enhancer__chr11:12640821-12640898	0	+	chr11	12640848	12640856	BSX	10.566	-
chr11	12640848	12640856	Enhancer__chr11:12640821-12640898	0	+	chr11	12640848	12640856	Dlx2	10.38	-
chr11	12640848	12640856	Enhancer__chr11:12640821-12640898	0	+	chr11	12640848	12640856	Dlx3	10.3356	-
chr11	12640848	12640856	Enhancer__chr11:12640821-12640898	0	+	chr11	12640848	12640856	Dlx4	10.6372	-
chr11	12640848	12640856	Enhancer__chr11:12640821-12640898	0	+	chr11	12640848	12640856	DLX6	10.9492	-
chr11	12640848	12640856	Enhancer__chr11:12640821-12640898	0	+	chr11	12640848	12640856	EN1	10.7119	-
chr11	12640848	12640856	Enhancer__chr11:12640821-12640898	0	+	chr11	12640848	12640856	MSX1	11.4286	-
chr11	12640848	12640856	Enhancer__chr11:12640821-12640898	0	+	chr11	12640848	12640856	MSX2	11.9455	-
chr11	12640848	12640856	Enhancer__chr11:12640821-12640898	0	+	chr11	12640848	12640856	Msx3	11.3208	-
chr11	12640848	12640856	Enhancer__chr11:12640821-12640898	0	+	chr11	12640848	12640856	Prrx2	10.0442	-
chr11	12640849	12640857	Enhancer__chr11:12640821-12640898	0	+	chr11	12640849	12640857	Nobox	11.9239	+
chr11	12640860	12640870	Enhancer__chr11:12640821-12640898	0	+	chr11	12640860	12640870	Hand1::Tcf3	12.809	+
chr11	12640867	12640883	Enhancer__chr11:12640821-12640898	0	+	chr11	12640867	12640885	KLF13	3.67241	-
chr11	126522653	126522664	antisense__NA__chr11:126522695..126522702,+	0	+	chr11	126522653	126522664	Gfi1b	10.5862	-
chr11	126522655	126522673	antisense__NA__chr11:126522695..126522702,+	0	+	chr11	126522655	126522673	IRF2	9.72477	-
chr11	126522658	126522673	antisense__NA__chr11:126522695..126522702,+	0	+	chr11	126522658	126522673	PRDM1	13.1091	-
chr11	126522658	126522673	antisense__NA__chr11:126522695..126522702,+	0	+	chr11	126522658	126522673	STAT1::STAT2	8.93939	+
chr11	126522660	126522674	antisense__NA__chr11:126522695..126522702,+	0	+	chr11	126522660	126522674	IRF7	15.4839	-
chr11	126522660	126522674	antisense__NA__chr11:126522695..126522702,+	0	+	chr11	126522660	126522674	IRF8	1.47273	-
chr11	126522660	126522675	antisense__NA__chr11:126522695..126522702,+	0	+	chr11	126522660	126522675	IRF9	-2.65455	-
chr11	126522665	126522679	antisense__NA__chr11:126522695..126522702,+	0	+	chr11	126522665	126522679	Bcl6	12.7097	-
chr11	126522665	126522679	antisense__NA__chr11:126522695..126522702,+	0	+	chr11	126522665	126522679	Stat4	11.6897	-
chr11	126522668	126522679	antisense__NA__chr11:126522695..126522702,+	0	+	chr11	126522668	126522679	STAT1	9.85455	-
chr11	126522668	126522679	antisense__NA__chr11:126522695..126522702,+	0	+	chr11	126522668	126522679	STAT3	13.5306	-
chr11	126522683	126522698	antisense__NA__chr11:126522695..126522702,+	0	+	chr11	126522683	126522698	HNF4G	11.8077	+
chr11	126522683	126522698	antisense__NA__chr11:126522695..126522702,+	0	+	chr11	126522683	126522698	Pparg::Rxra	12.2432	+
chr11	126522692	126522707	antisense__NA__chr11:126522695..126522702,+	0	+	chr11	126522692	126522707	HNF4G	10.7115	-
chr11	126522692	126522707	antisense__NA__chr11:126522695..126522702,+	0	+	chr11	126522692	126522707	LEF1	9.29032	-
chr11	126522693	126522707	antisense__NA__chr11:126522695..126522702,+	0	+	chr11	126522693	126522707	TCF7L2	13.9818	-
chr11	126522695	126522707	antisense__NA__chr11:126522695..126522702,+	0	+	chr11	126522695	126522707	Tcf7	11.2581	-
chr11	126810564	126810575	antisense__p3@KIRREL3-AS2__chr11:126810628..126810637,+	0	+	chr11	126810564	126810575	ESRRB	8.24138	-
chr11	126810571	126810583	antisense__p3@KIRREL3-AS2__chr11:126810628..126810637,+	0	+	chr11	126810571	126810583	GLI2	11.6207	+
chr11	126810572	126810575	antisense__p2@KIRREL3-AS2__chr11:126810648..126810657,+	0	+	chr11	126810564	126810575	ESRRB	8.24138	-
chr11	126810572	126810583	antisense__p2@KIRREL3-AS2__chr11:126810648..126810657,+	0	+	chr11	126810571	126810583	GLI2	11.6207	+
chr11	126810578	126810595	antisense__p2@KIRREL3-AS2__chr11:126810648..126810657,+	0	+	chr11	126810578	126810595	ZNF410	-4.43636	+
chr11	126810578	126810595	antisense__p3@KIRREL3-AS2__chr11:126810628..126810637,+	0	+	chr11	126810578	126810595	ZNF410	-4.43636	+
chr11	126810585	126810596	antisense__p2@KIRREL3-AS2__chr11:126810648..126810657,+	0	+	chr11	126810585	126810596	ESRRB	8.24138	-
chr11	126810585	126810596	antisense__p3@KIRREL3-AS2__chr11:126810628..126810637,+	0	+	chr11	126810585	126810596	ESRRB	8.24138	-
chr11	126810592	126810604	antisense__p2@KIRREL3-AS2__chr11:126810648..126810657,+	0	+	chr11	126810592	126810604	GLI2	11.6207	+
chr11	126810592	126810604	antisense__p3@KIRREL3-AS2__chr11:126810628..126810637,+	0	+	chr11	126810592	126810604	GLI2	11.6207	+
chr11	126810599	126810610	antisense__p2@KIRREL3-AS2__chr11:126810648..126810657,+	0	+	chr11	126810599	126810610	TFAP2A	11.3273	+
chr11	126810599	126810610	antisense__p3@KIRREL3-AS2__chr11:126810628..126810637,+	0	+	chr11	126810599	126810610	TFAP2A	11.3273	+
chr11	126810599	126810616	antisense__p2@KIRREL3-AS2__chr11:126810648..126810657,+	0	+	chr11	126810599	126810616	ZNF410	-4.43636	+
chr11	126810599	126810616	antisense__p3@KIRREL3-AS2__chr11:126810628..126810637,+	0	+	chr11	126810599	126810616	ZNF410	-4.43636	+
chr11	126810619	126810634	antisense__p2@KIRREL3-AS2__chr11:126810648..126810657,+	0	+	chr11	126810619	126810634	JUND(var.2)	10.6383	+
chr11	126810619	126810634	antisense__p3@KIRREL3-AS2__chr11:126810628..126810637,+	0	+	chr11	126810619	126810634	JUND(var.2)	10.6383	+
chr11	126810620	126810631	antisense__p2@KIRREL3-AS2__chr11:126810648..126810657,+	0	+	chr11	126810620	126810631	TFAP2A	11.3273	+
chr11	126810620	126810631	antisense__p3@KIRREL3-AS2__chr11:126810628..126810637,+	0	+	chr11	126810620	126810631	TFAP2A	11.3273	+
chr11	126810623	126810636	antisense__p2@KIRREL3-AS2__chr11:126810648..126810657,+	0	+	chr11	126810623	126810636	JUN	11.1429	-
chr11	126810623	126810636	antisense__p3@KIRREL3-AS2__chr11:126810628..126810637,+	0	+	chr11	126810623	126810636	JUN	11.1429	-
chr11	126810624	126810632	antisense__p2@KIRREL3-AS2__chr11:126810648..126810657,+	0	+	chr11	126810624	126810632	CREB1	11.3964	-
chr11	126810624	126810632	antisense__p3@KIRREL3-AS2__chr11:126810628..126810637,+	0	+	chr11	126810624	126810632	CREB1	11.3964	-
chr11	126810640	126810655	antisense__p2@KIRREL3-AS2__chr11:126810648..126810657,+	0	+	chr11	126810640	126810655	JUND(var.2)	10.6383	+
chr11	126810640	126810655	antisense__p3@KIRREL3-AS2__chr11:126810628..126810637,+	0	+	chr11	126810640	126810655	JUND(var.2)	10.6383	+
chr11	126810644	126810657	antisense__p2@KIRREL3-AS2__chr11:126810648..126810657,+	0	+	chr11	126810644	126810657	JUN	11.1429	-
chr11	126810644	126810657	antisense__p3@KIRREL3-AS2__chr11:126810628..126810637,+	0	+	chr11	126810644	126810657	JUN	11.1429	-
chr11	126810645	126810653	antisense__p2@KIRREL3-AS2__chr11:126810648..126810657,+	0	+	chr11	126810645	126810653	CREB1	11.3964	-
chr11	126810645	126810653	antisense__p3@KIRREL3-AS2__chr11:126810628..126810637,+	0	+	chr11	126810645	126810653	CREB1	11.3964	-
chr11	126810679	126810687	antisense__p2@KIRREL3-AS2__chr11:126810648..126810657,+	0	+	chr11	126810679	126810687	HOXA5	10.34	+
chr11	126862246	126862247	antisense__NA__chr11:126862321..126862334,+	0	+	chr11	126862232	126862247	Bach1::Mafk	7.39474	+
chr11	126862246	126862247	antisense__NA__chr11:126862321..126862334,+	0	+	chr11	126862236	126862247	BATF::JUN	12.9423	-
chr11	126862246	126862249	antisense__NA__chr11:126862321..126862334,+	0	+	chr11	126862235	126862249	JUN(var.2)	10.4423	-
chr11	126862246	126862261	antisense__NA__chr11:126862321..126862334,+	0	+	chr11	126862246	126862261	MAFK	10.4222	+
chr11	126862305	126862321	antisense__NA__chr11:126862321..126862334,+	0	+	chr11	126862305	126862321	RFX4	9.60606	-
chr11	126862311	126862321	antisense__NA__chr11:126862321..126862334,+	0	+	chr11	126862311	126862321	NFAT5	10.9194	-
chr11	126862320	126862336	antisense__NA__chr11:126862321..126862334,+	0	+	chr11	126862320	126862336	SOX8	-12.0303	-
chr11	126862340	126862349	antisense__NA__chr11:126862321..126862334,+	0	+	chr11	126862340	126862349	SOX9	11.1341	-
chr11	126872716	126872717	div_lnc__NA__chr11:126872751..126872808,+	0	+	chr11	126872703	126872717	EBF1	11.2623	+
chr11	126872727	126872740	div_lnc__NA__chr11:126872751..126872808,+	0	+	chr11	126872727	126872740	NR2F1	13.7755	+
chr11	126872728	126872744	div_lnc__NA__chr11:126872751..126872808,+	0	+	chr11	126872728	126872744	Rarb	3.5	+
chr11	126872729	126872744	div_lnc__NA__chr11:126872751..126872808,+	0	+	chr11	126872729	126872744	Nr2f6(var.2)	-3.68571	+
chr11	126872729	126872745	div_lnc__NA__chr11:126872751..126872808,+	0	+	chr11	126872729	126872745	Rarg	3.06122	+
chr11	126872731	126872742	div_lnc__NA__chr11:126872751..126872808,+	0	+	chr11	126872731	126872742	USF1	10.9796	-
chr11	126872744	126872758	div_lnc__NA__chr11:126872751..126872808,+	0	+	chr11	126872744	126872758	MTF1	11.4878	-
chr11	126872749	126872761	div_lnc__NA__chr11:126872751..126872808,+	0	+	chr11	126872749	126872761	Ddit3::Cebpa	12.8556	+
chr11	126872778	126872787	div_lnc__NA__chr11:126872751..126872808,+	0	+	chr11	126872778	126872787	SNAI2	11.8372	+
chr11	126872778	126872788	div_lnc__NA__chr11:126872751..126872808,+	0	+	chr11	126872778	126872788	FIGLA	11.4655	-
chr11	126872778	126872788	div_lnc__NA__chr11:126872751..126872808,+	0	+	chr11	126872778	126872788	ID4	13.2131	-
chr11	126872778	126872788	div_lnc__NA__chr11:126872751..126872808,+	0	+	chr11	126872778	126872788	TCF3	12.0192	-
chr11	126872778	126872788	div_lnc__NA__chr11:126872751..126872808,+	0	+	chr11	126872778	126872788	TCF4	11.5306	-
chr11	126872805	126872822	div_lnc__NA__chr11:126872751..126872808,+	0	+	chr11	126872805	126872822	BCL6B	-16.1714	-
chr11	126872809	126872820	div_lnc__NA__chr11:126872751..126872808,+	0	+	chr11	126872809	126872820	Stat5a::Stat5b	12.2653	-
chr11	126872825	126872831	div_lnc__NA__chr11:126872751..126872808,+	0	+	chr11	126872825	126872839	PLAG1	7.69388	+
chr11	126873289	126873304	div_pc__p3@KIRREL3__chr11:126873246..126873298,-	0	-	chr11	126873289	126873304	ZIC3	9.2	-
chr11	126873291	126873305	div_pc__p3@KIRREL3__chr11:126873246..126873298,-	0	-	chr11	126873291	126873305	EGR1	15.3269	-
chr11	126873294	126873305	div_pc__p3@KIRREL3__chr11:126873246..126873298,-	0	-	chr11	126873294	126873305	SP1	14.8654	-
chr11	126873294	126873315	div_pc__p3@KIRREL3__chr11:126873246..126873298,-	0	-	chr11	126873294	126873315	ZNF263	21.898	+
chr11	126873296	126873307	div_pc__p3@KIRREL3__chr11:126873246..126873298,-	0	-	chr11	126873296	126873307	E2F6	14.7414	+
chr11	126873298	126873319	div_pc__p3@KIRREL3__chr11:126873246..126873298,-	0	-	chr11	126873298	126873319	ZNF263	18.6939	+
chr11	126873300	126873315	div_pc__p3@KIRREL3__chr11:126873246..126873298,-	0	-	chr11	126873300	126873315	SP2	15.8103	-
chr11	126873301	126873315	div_pc__p3@KIRREL3__chr11:126873246..126873298,-	0	-	chr11	126873301	126873315	EGR1	14.9423	-
chr11	126873306	126873317	div_pc__p3@KIRREL3__chr11:126873246..126873298,-	0	-	chr11	126873306	126873317	E2F6	13.8276	+
chr11	126873324	126873335	div_pc__p3@KIRREL3__chr11:126873246..126873298,-	0	-	chr11	126873324	126873335	TFAP2B(var.2)	10.2727	+
chr11	126873330	126873349	div_pc__p3@KIRREL3__chr11:126873246..126873298,-	0	-	chr11	126873330	126873349	CTCF	13.8361	-
chr11	126873333	126873342	div_pc__p3@KIRREL3__chr11:126873246..126873298,-	0	-	chr11	126873333	126873342	ZEB1	10.9455	+
chr11	126873334	126873344	div_pc__p3@KIRREL3__chr11:126873246..126873298,-	0	-	chr11	126873334	126873344	FIGLA	11.1034	+
chr11	126873343	126873364	div_pc__p3@KIRREL3__chr11:126873246..126873298,-	0	-	chr11	126873343	126873364	REST	4.10204	+
chr11	126891567	126891575	intergenic__NA__chr11:126891630..126891673,+::	0	+	chr11	126891560	126891575	NFYB	15.6346	+
chr11	126891567	126891581	intergenic__NA__chr11:126891630..126891673,+::	0	+	chr11	126891563	126891581	NFYA	12.939	-
chr11	126891572	126891583	intergenic__NA__chr11:126891630..126891673,+::	0	+	chr11	126891572	126891583	Esrra	10.0364	+
chr11	126891573	126891583	intergenic__NA__chr11:126891630..126891673,+::	0	+	chr11	126891573	126891583	Esrrg	13.3061	+
chr11	126891573	126891584	intergenic__NA__chr11:126891630..126891673,+::	0	+	chr11	126891573	126891584	ESRRB	11.8448	+
chr11	126891575	126891592	intergenic__NA__chr11:126891630..126891673,+::	0	+	chr11	126891575	126891592	Rarg(var.2)	0.618182	+
chr11	126891576	126891587	intergenic__NA__chr11:126891630..126891673,+::	0	+	chr11	126891576	126891587	CDX2	14.6949	+
chr11	126891577	126891588	intergenic__NA__chr11:126891630..126891673,+::	0	+	chr11	126891577	126891588	HOXA10	12.1887	+
chr11	126891577	126891588	intergenic__NA__chr11:126891630..126891673,+::	0	+	chr11	126891577	126891588	HOXC11	13.3103	+
chr11	126891577	126891588	intergenic__NA__chr11:126891630..126891673,+::	0	+	chr11	126891577	126891588	HOXC12	12.2182	+
chr11	126891577	126891588	intergenic__NA__chr11:126891630..126891673,+::	0	+	chr11	126891577	126891588	HOXD12	11.6393	+
chr11	126891577	126891589	intergenic__NA__chr11:126891630..126891673,+::	0	+	chr11	126891577	126891589	Hoxa11	14.5	+
chr11	126891578	126891587	intergenic__NA__chr11:126891630..126891673,+::	0	+	chr11	126891578	126891587	CDX1	12.1132	+
chr11	126891578	126891588	intergenic__NA__chr11:126891630..126891673,+::	0	+	chr11	126891578	126891588	HOXC10	12.8364	+
chr11	126891578	126891588	intergenic__NA__chr11:126891630..126891673,+::	0	+	chr11	126891578	126891588	HOXD11	11.8028	+
chr11	126891587	126891601	intergenic__NA__chr11:126891630..126891673,+::	0	+	chr11	126891587	126891601	CREB3	9.58571	+
chr11	126891603	126891623	intergenic__NA__chr11:126891630..126891673,+::	0	+	chr11	126891603	126891623	PPARG	7.37778	-
chr11	126891605	126891622	intergenic__NA__chr11:126891630..126891673,+::	0	+	chr11	126891605	126891622	ESR1	3.09091	+
chr11	126891607	126891618	intergenic__NA__chr11:126891630..126891673,+::	0	+	chr11	126891607	126891618	ESRRB	9.74138	-
chr11	126891607	126891622	intergenic__NA__chr11:126891630..126891673,+::	0	+	chr11	126891607	126891622	Nr5a2	10.8966	-
chr11	126891608	126891618	intergenic__NA__chr11:126891630..126891673,+::	0	+	chr11	126891608	126891618	Esrrg	11.9592	-
chr11	126891608	126891619	intergenic__NA__chr11:126891630..126891673,+::	0	+	chr11	126891608	126891619	Esrra	8.58182	-
chr11	126891638	126891652	intergenic__NA__chr11:126891630..126891673,+::	0	+	chr11	126891638	126891652	SPIC	12.0141	+
chr11	126891642	126891649	intergenic__NA__chr11:126891630..126891673,+::	0	+	chr11	126891642	126891649	SPIB	11.2333	+
chr11	126926826	126926837	Enhancer__chr11:126926765-126926868	0	+	chr11	126926826	126926837	Hoxa9	10.3684	-
chr11	126926893	126926902	Enhancer__chr11:126926765-126926868	0	+	chr11	126926893	126926904	RUNX1	10.7931	+
chr11	126936848	126936863	intergenic__NA__chr11:126936904..126936918,+::	0	+	chr11	126936848	126936863	MEF2C	16.0339	-
chr11	126936849	126936861	intergenic__NA__chr11:126936904..126936918,+::	0	+	chr11	126936849	126936861	MEF2A	11.2419	-
chr11	126936849	126936861	intergenic__NA__chr11:126936904..126936918,+::	0	+	chr11	126936849	126936861	MEF2D	10.0182	-
chr11	126936877	126936892	intergenic__NA__chr11:126936904..126936918,+::	0	+	chr11	126936877	126936892	Pparg::Rxra	10.8649	-
chr11	126936908	126936923	intergenic__NA__chr11:126936904..126936918,+::	0	+	chr11	126936908	126936923	JUND(var.2)	14.1915	+
chr11	126936909	126936922	intergenic__NA__chr11:126936904..126936918,+::	0	+	chr11	126936909	126936922	JUN	12.7755	+
chr11	126936910	126936923	intergenic__NA__chr11:126936904..126936918,+::	0	+	chr11	126936910	126936923	ATF4	12.7705	+
chr11	126936910	126936924	intergenic__NA__chr11:126936904..126936918,+::	0	+	chr11	126936910	126936924	ATF7	9.8	-
chr11	126936911	126936923	intergenic__NA__chr11:126936904..126936918,+::	0	+	chr11	126936911	126936923	JDP2(var.2)	7.12245	-
chr11	126936913	126936921	intergenic__NA__chr11:126936904..126936918,+::	0	+	chr11	126936913	126936921	CREB1	12.4234	+
chr11	126936917	126936927	intergenic__NA__chr11:126936904..126936918,+::	0	+	chr11	126936917	126936927	Atoh1	11.4355	+
chr11	126936917	126936927	intergenic__NA__chr11:126936904..126936918,+::	0	+	chr11	126936917	126936927	NEUROD2	12.9655	+
chr11	126936917	126936927	intergenic__NA__chr11:126936904..126936918,+::	0	+	chr11	126936917	126936927	Neurog1	11.6374	-
chr11	126936917	126936927	intergenic__NA__chr11:126936904..126936918,+::	0	+	chr11	126936917	126936927	OLIG2	11.3448	-
chr11	126936917	126936927	intergenic__NA__chr11:126936904..126936918,+::	0	+	chr11	126936917	126936927	Twist2	11.6885	+
chr11	126936918	126936926	intergenic__NA__chr11:126936904..126936918,+::	0	+	chr11	126936918	126936926	Bhlha15	11.9016	-
chr11	126936925	126936937	intergenic__NA__chr11:126936904..126936918,+::	0	+	chr11	126936925	126936937	YY1	10.2308	-
chr11	126936940	126936952	intergenic__NA__chr11:126936904..126936918,+::	0	+	chr11	126936940	126936953	SMAD2::SMAD3::SMAD4	13.2623	+
chr11	126936943	126936951	intergenic__NA__chr11:126936904..126936918,+::	0	+	chr11	126936943	126936951	MEIS2	11.6885	-
chr11	126936943	126936951	intergenic__NA__chr11:126936904..126936918,+::	0	+	chr11	126936943	126936951	MEIS3	11.7308	-
chr11	126936945	126936952	intergenic__NA__chr11:126936904..126936918,+::	0	+	chr11	126936945	126936956	USF2	10.6531	-
chr11	126936947	126936952	intergenic__NA__chr11:126936904..126936918,+::	0	+	chr11	126936947	126936956	SNAI2	10.907	-
chr11	12695887	12695890	protein_coding__p1@TEAD1__chr11:12695944..12695989,+::	0	+	chr11	12695879	12695890	TFAP2A	12.9818	+
chr11	12695887	12695890	protein_coding__p1@TEAD1__chr11:12695944..12695989,+::	0	+	chr11	12695879	12695890	TFAP2B(var.2)	13.1818	+
chr11	12695887	12695890	protein_coding__p1@TEAD1__chr11:12695944..12695989,+::	0	+	chr11	12695879	12695890	TFAP2C(var.2)	12.7885	-
chr11	12695887	12695893	protein_coding__p1@TEAD1__chr11:12695944..12695989,+::	0	+	chr11	12695880	12695893	TFAP2A(var.3)	11.1148	-
chr11	12695887	12695893	protein_coding__p1@TEAD1__chr11:12695944..12695989,+::	0	+	chr11	12695880	12695893	TFAP2B(var.3)	9.36066	+
chr11	12695887	12695893	protein_coding__p1@TEAD1__chr11:12695944..12695989,+::	0	+	chr11	12695880	12695893	TFAP2C(var.3)	10.2241	+
chr11	12695887	12695896	protein_coding__p1@TEAD1__chr11:12695944..12695989,+::	0	+	chr11	12695885	12695896	E2F4	10.5862	+
chr11	12695887	12695896	protein_coding__p1@TEAD1__chr11:12695944..12695989,+::	0	+	chr11	12695885	12695896	E2F6	10.1897	+
chr11	12695895	12695910	protein_coding__p1@TEAD1__chr11:12695944..12695989,+::	0	+	chr11	12695895	12695910	JUND(var.2)	11.3191	+
chr11	12695896	12695909	protein_coding__p1@TEAD1__chr11:12695944..12695989,+::	0	+	chr11	12695896	12695909	JUN	11.6327	+
chr11	12695897	12695911	protein_coding__p1@TEAD1__chr11:12695944..12695989,+::	0	+	chr11	12695897	12695911	ATF7	17.9429	+
chr11	12695897	12695911	protein_coding__p1@TEAD1__chr11:12695944..12695989,+::	0	+	chr11	12695897	12695911	BATF3	11.2273	+
chr11	12695898	12695906	protein_coding__p1@TEAD1__chr11:12695944..12695989,+::	0	+	chr11	12695898	12695906	Atf3	11.918	+
chr11	12695898	12695908	protein_coding__p1@TEAD1__chr11:12695944..12695989,+::	0	+	chr11	12695898	12695908	Crem	13.918	+
chr11	12695898	12695910	protein_coding__p1@TEAD1__chr11:12695944..12695989,+::	0	+	chr11	12695898	12695910	Creb5	18.7273	+
chr11	12695898	12695910	protein_coding__p1@TEAD1__chr11:12695944..12695989,+::	0	+	chr11	12695898	12695910	JDP2(var.2)	19.6939	+
chr11	12695898	12695913	protein_coding__p1@TEAD1__chr11:12695944..12695989,+::	0	+	chr11	12695898	12695913	JUND(var.2)	14.1702	-
chr11	12695899	12695912	protein_coding__p1@TEAD1__chr11:12695944..12695989,+::	0	+	chr11	12695899	12695912	JUN	13.7347	-
chr11	12695900	12695908	protein_coding__p1@TEAD1__chr11:12695944..12695989,+::	0	+	chr11	12695900	12695908	CREB1	13.5495	-
chr11	12695900	12695910	protein_coding__p1@TEAD1__chr11:12695944..12695989,+::	0	+	chr11	12695900	12695910	Crem	12.918	-
chr11	12695901	12695909	protein_coding__p1@TEAD1__chr11:12695944..12695989,+::	0	+	chr11	12695901	12695909	Atf1	11.2459	-
chr11	12695902	12695910	protein_coding__p1@TEAD1__chr11:12695944..12695989,+::	0	+	chr11	12695902	12695910	Atf3	12.3443	-
chr11	12695910	12695924	protein_coding__p1@TEAD1__chr11:12695944..12695989,+::	0	+	chr11	12695910	12695924	Zfx	13.303	-
chr11	12695910	12695927	protein_coding__p1@TEAD1__chr11:12695944..12695989,+::	0	+	chr11	12695910	12695927	SP4	8.81818	+
chr11	12695912	12695923	protein_coding__p1@TEAD1__chr11:12695944..12695989,+::	0	+	chr11	12695912	12695923	Klf1	14.1061	+
chr11	12695912	12695926	protein_coding__p1@TEAD1__chr11:12695944..12695989,+::	0	+	chr11	12695912	12695926	KLF14	10.5345	+
chr11	12695912	12695927	protein_coding__p1@TEAD1__chr11:12695944..12695989,+::	0	+	chr11	12695912	12695927	Klf12	10.5902	+
chr11	12695913	12695923	protein_coding__p1@TEAD1__chr11:12695944..12695989,+::	0	+	chr11	12695913	12695923	Klf4	16.051	-
chr11	12695913	12695923	protein_coding__p1@TEAD1__chr11:12695944..12695989,+::	0	+	chr11	12695913	12695923	KLF5	16.6735	+
chr11	12695913	12695924	protein_coding__p1@TEAD1__chr11:12695944..12695989,+::	0	+	chr11	12695913	12695924	KLF16	13.8448	+
chr11	12695913	12695924	protein_coding__p1@TEAD1__chr11:12695944..12695989,+::	0	+	chr11	12695913	12695924	SP1	15.75	+
chr11	12695913	12695924	protein_coding__p1@TEAD1__chr11:12695944..12695989,+::	0	+	chr11	12695913	12695924	SP3	13	+
chr11	12695913	12695928	protein_coding__p1@TEAD1__chr11:12695944..12695989,+::	0	+	chr11	12695913	12695928	SP2	16.5345	+
chr11	12695916	12695926	protein_coding__p1@TEAD1__chr11:12695944..12695989,+::	0	+	chr11	12695916	12695926	MZF1(var.2)	11.3939	-
chr11	12695954	12695972	protein_coding__p1@TEAD1__chr11:12695944..12695989,+::	0	+	chr11	12695954	12695972	EWSR1-FLI1	-3.02632	-
chr11	12695987	12695997	protein_coding__p1@TEAD1__chr11:12695944..12695989,+::	0	+	chr11	12695987	12695997	Tcfl5	9.89516	-
chr11	12695987	12695998	protein_coding__p1@TEAD1__chr11:12695944..12695989,+::	0	+	chr11	12695987	12695998	E2F4	11.5517	-
chr11	126988957	126988969	intergenic__NA__chr11:126989001..126989016,+::	0	+	chr11	126988957	126988969	MEF2A	11.6935	-
chr11	126988957	126988969	intergenic__NA__chr11:126989001..126989016,+::	0	+	chr11	126988957	126988969	MEF2B	10.1636	-
chr11	126988957	126988969	intergenic__NA__chr11:126989001..126989016,+::	0	+	chr11	126988957	126988969	MEF2D	8.30909	-
chr11	126988977	126988991	intergenic__NA__chr11:126989001..126989016,+::	0	+	chr11	126988977	126988991	Pax6	10.1667	+
chr11	126989012	126989029	intergenic__NA__chr11:126989001..126989016,+::	0	+	chr11	126989012	126989029	Hmx3	10.2561	+
chr11	126989018	126989026	intergenic__NA__chr11:126989001..126989016,+::	0	+	chr11	126989018	126989026	HOXA5	10.34	-
chr11	1271086	1271100	antisense__NA__chr11:1271104..1271115,-	0	-	chr11	1271086	1271100	EGR1	14.6154	+
chr11	1271086	1271101	antisense__NA__chr11:1271104..1271115,-	0	-	chr11	1271086	1271101	SP2	14.5172	+
chr11	1271094	1271109	antisense__NA__chr11:1271104..1271115,-	0	-	chr11	1271094	1271109	Znf423	6.69663	-
chr11	1271095	1271109	antisense__NA__chr11:1271104..1271115,-	0	-	chr11	1271095	1271109	EBF1	10.1311	+
chr11	1271096	1271110	antisense__NA__chr11:1271104..1271115,-	0	-	chr11	1271096	1271110	PLAG1	8.2449	-
chr11	1271102	1271114	antisense__NA__chr11:1271104..1271115,-	0	-	chr11	1271102	1271114	ZBTB7A	14.1	+
chr11	1271103	1271115	antisense__NA__chr11:1271104..1271115,-	0	-	chr11	1271103	1271115	GLI2	9.58621	+
chr11	1271103	1271115	antisense__NA__chr11:1271104..1271115,-	0	-	chr11	1271103	1271115	ZBTB7B	12.1379	+
chr11	1271103	1271115	antisense__NA__chr11:1271104..1271115,-	0	-	chr11	1271103	1271115	ZBTB7C	13.0484	+
chr11	1271113	1271124	antisense__NA__chr11:1271104..1271115,-	0	-	chr11	1271113	1271124	Klf1	10.1818	+
chr11	1271137	1271151	antisense__NA__chr11:1271104..1271115,-	0	-	chr11	1271137	1271151	PLAG1	9.91837	-
chr11	1271154	1271175	antisense__NA__chr11:1271104..1271115,-	0	-	chr11	1271154	1271175	ZNF263	17.1224	-
chr11	1271155	1271175	antisense__NA__chr11:1271104..1271115,-	0	-	chr11	1271155	1271175	RREB1	9.22018	+
chr11	1271162	1271172	antisense__NA__chr11:1271104..1271115,-	0	-	chr11	1271162	1271172	MZF1(var.2)	11.3939	-
chr11	1271181	1271193	antisense__NA__chr11:1271104..1271115,-	0	-	chr11	1271181	1271193	GLI2	12.069	+
chr11	1271181	1271193	antisense__NA__chr11:1271104..1271115,-	0	-	chr11	1271181	1271193	ZBTB7B	12.3793	+
chr11	1271181	1271193	antisense__NA__chr11:1271104..1271115,-	0	-	chr11	1271181	1271193	ZBTB7C	13.0161	+
chr11	1271188	1271194	antisense__NA__chr11:1271104..1271115,-	0	-	chr11	1271188	1271199	SP3	13.0813	+
chr11	1271189	1271194	antisense__NA__chr11:1271104..1271115,-	0	-	chr11	1271189	1271197	TBX5	10.9655	-
chr11	127123927	127123942	Enhancer__chr11:127123792-127123945	0	+	chr11	127123927	127123942	NR2C2	10.9	+
chr11	127123934	127123950	Enhancer__chr11:127123792-127123945	0	+	chr11	127123934	127123950	Rarb	-4.7069	+
chr11	127123935	127123952	Enhancer__chr11:127123792-127123945	0	+	chr11	127123935	127123952	Rarg(var.2)	-0.709091	+
chr11	127123937	127123950	Enhancer__chr11:127123792-127123945	0	+	chr11	127123937	127123950	TFAP2A(var.3)	12.6557	+
chr11	127123937	127123950	Enhancer__chr11:127123792-127123945	0	+	chr11	127123937	127123950	TFAP2B(var.3)	10.6721	-
chr11	127123937	127123950	Enhancer__chr11:127123792-127123945	0	+	chr11	127123937	127123950	TFAP2C(var.3)	10.5172	-
chr11	127123945	127123956	Enhancer__chr11:127123792-127123945	0	+	chr11	127123945	127123956	Klf1	14.2576	+
chr11	127123945	127123960	Enhancer__chr11:127123792-127123945	0	+	chr11	127123945	127123960	Klf12	10.6393	+
chr11	127123946	127123956	Enhancer__chr11:127123792-127123945	0	+	chr11	127123946	127123956	Klf4	11.051	-
chr11	127140899	127140909	intergenic__p1@uc001qeh.2__chr11:127140956..127140979,+::	0	+	chr11	127140899	127140909	NFIA	12.2667	-
chr11	127140910	127140925	intergenic__p1@uc001qeh.2__chr11:127140956..127140979,+::	0	+	chr11	127140910	127140925	STAT1::STAT2	10.7273	+
chr11	127140911	127140925	intergenic__p1@uc001qeh.2__chr11:127140956..127140979,+::	0	+	chr11	127140911	127140925	SPI1	7.45455	-
chr11	127140911	127140925	intergenic__p1@uc001qeh.2__chr11:127140956..127140979,+::	0	+	chr11	127140911	127140925	SPIC	11.6197	-
chr11	127140914	127140929	intergenic__p1@uc001qeh.2__chr11:127140956..127140979,+::	0	+	chr11	127140914	127140929	NR2C2	9.51429	-
chr11	127140931	127140939	intergenic__p1@uc001qeh.2__chr11:127140956..127140979,+::	0	+	chr11	127140931	127140939	ARNT::HIF1A	11.3158	-
chr11	127140934	127140944	intergenic__p1@uc001qeh.2__chr11:127140956..127140979,+::	0	+	chr11	127140934	127140944	Hand1::Tcf3	11.1461	+
chr11	127140943	127140956	intergenic__p1@uc001qeh.2__chr11:127140956..127140979,+::	0	+	chr11	127140943	127140956	ELF3	7.18966	-
chr11	127140944	127140955	intergenic__p1@uc001qeh.2__chr11:127140956..127140979,+::	0	+	chr11	127140944	127140955	ELF5	10.9636	-
chr11	127140980	127140996	intergenic__p1@uc001qeh.2__chr11:127140956..127140979,+::	0	+	chr11	127140980	127140999	PAX5	12.6935	+
chr11	127391545	127391547	Enhancer__chr11:127391525-127391650	0	+	chr11	127391533	127391547	FOXF2	10.9444	-
chr11	127391545	127391551	Enhancer__chr11:127391525-127391650	0	+	chr11	127391537	127391551	Pax6	10.5556	+
chr11	127391545	127391556	Enhancer__chr11:127391525-127391650	0	+	chr11	127391537	127391556	PAX5	12.1613	-
chr11	127391546	127391560	Enhancer__chr11:127391525-127391650	0	+	chr11	127391546	127391560	Bcl6	12.2097	-
chr11	127391546	127391561	Enhancer__chr11:127391525-127391650	0	+	chr11	127391546	127391561	Stat6	13.2414	+
chr11	127391546	127391563	Enhancer__chr11:127391525-127391650	0	+	chr11	127391546	127391563	BCL6B	-11.3429	+
chr11	127391547	127391562	Enhancer__chr11:127391525-127391650	0	+	chr11	127391547	127391562	Stat6	10.6034	-
chr11	127391564	127391575	Enhancer__chr11:127391525-127391650	0	+	chr11	127391564	127391575	FOS	10.7447	-
chr11	127391564	127391575	Enhancer__chr11:127391525-127391650	0	+	chr11	127391564	127391575	FOSL1	11.3818	-
chr11	127391564	127391575	Enhancer__chr11:127391525-127391650	0	+	chr11	127391564	127391575	JUND	9.6383	-
chr11	127391566	127391573	Enhancer__chr11:127391525-127391650	0	+	chr11	127391566	127391573	FOS::JUN	11.9703	-
chr11	127391609	127391624	Enhancer__chr11:127391525-127391650	0	+	chr11	127391609	127391624	FOXP1	11.1408	-
chr11	127391615	127391627	Enhancer__chr11:127391525-127391650	0	+	chr11	127391615	127391627	PROX1	9.56364	+
chr11	127391628	127391638	Enhancer__chr11:127391525-127391650	0	+	chr11	127391628	127391638	HMBOX1	12.0645	+
chr11	127497360	127497373	Enhancer__chr11:127497249-127497440	0	+	chr11	127497360	127497373	Myod1	10.9796	-
chr11	127497363	127497372	Enhancer__chr11:127497249-127497440	0	+	chr11	127497363	127497372	SNAI2	10.907	+
chr11	127497363	127497374	Enhancer__chr11:127497249-127497440	0	+	chr11	127497363	127497374	Myog	11.0612	+
chr11	127497363	127497374	Enhancer__chr11:127497249-127497440	0	+	chr11	127497363	127497374	Tcf12	10.5918	+
chr11	127497364	127497379	Enhancer__chr11:127497249-127497440	0	+	chr11	127497364	127497379	NR2C2	8.98571	+
chr11	127497365	127497374	Enhancer__chr11:127497249-127497440	0	+	chr11	127497365	127497374	ZEB1	15.6182	-
chr11	127497384	127497398	Enhancer__chr11:127497249-127497440	0	+	chr11	127497384	127497398	NFIC::TLX1	8.33673	+
chr11	127497389	127497404	Enhancer__chr11:127497249-127497440	0	+	chr11	127497389	127497404	Pparg::Rxra	11.2703	+
chr11	127497396	127497405	Enhancer__chr11:127497249-127497440	0	+	chr11	127497396	127497405	Nr2e1	11.6613	+
chr11	127497444	127497452	Enhancer__chr11:127497249-127497440	0	+	chr11	127497444	127497452	GATA3	12.6727	-
chr11	127859698	127859700	Enhancer__chr11:127859699-127859802	0	+	chr11	127859692	127859700	RHOXF1	10.2308	-
chr11	127859702	127859714	Enhancer__chr11:127859699-127859802	0	+	chr11	127859702	127859714	YY1	11.2885	+
chr11	127859744	127859755	Enhancer__chr11:127859699-127859802	0	+	chr11	127859744	127859755	FOXH1	14.4808	+
chr11	127859756	127859767	Enhancer__chr11:127859699-127859802	0	+	chr11	127859756	127859767	Stat5a::Stat5b	11.3469	-
chr11	127859765	127859776	Enhancer__chr11:127859699-127859802	0	+	chr11	127859765	127859776	TBX2	11.0909	-
chr11	127859766	127859776	Enhancer__chr11:127859699-127859802	0	+	chr11	127859766	127859776	TBX21	10.1091	-
chr11	127859783	127859804	Enhancer__chr11:127859699-127859802	0	+	chr11	127859783	127859804	REST	11.2347	+
chr11	127909277	127909279	Enhancer__chr11:127908957-127909358	0	+	chr11	127909271	127909279	NR4A2	11.4141	+
chr11	127909277	127909280	Enhancer__chr11:127908957-127909358	0	+	chr11	127909265	127909280	Nr5a2	11.7414	+
chr11	127909277	127909280	Enhancer__chr11:127908957-127909358	0	+	chr11	127909269	127909280	ESRRB	7.93103	+
chr11	127909292	127909302	Enhancer__chr11:127908957-127909358	0	+	chr11	127909292	127909302	NFATC1	10.7398	-
chr11	127909292	127909302	Enhancer__chr11:127908957-127909358	0	+	chr11	127909292	127909302	NFATC3	11.2727	-
chr11	127909344	127909360	Enhancer__chr11:127908957-127909358	0	+	chr11	127909344	127909360	SOX8	-14.7576	+
chr11	127909357	127909368	Enhancer__chr11:127908957-127909358	0	+	chr11	127909357	127909368	RUNX1	10.7414	+
chr11	127909377	127909392	Enhancer__chr11:127908957-127909358	0	+	chr11	127909377	127909392	PRDM1	9.81818	-
chr11	128049190	128049201	intergenic__NA__chr11:128049246..128049247,+::	0	+	chr11	128049190	128049201	Hoxa9	11.5789	+
chr11	128049192	128049206	intergenic__NA__chr11:128049246..128049247,+::	0	+	chr11	128049192	128049206	ONECUT1	10.1731	+
chr11	128049192	128049206	intergenic__NA__chr11:128049246..128049247,+::	0	+	chr11	128049192	128049206	ONECUT2	10.2414	+
chr11	128049192	128049206	intergenic__NA__chr11:128049246..128049247,+::	0	+	chr11	128049192	128049206	ONECUT3	10.6517	+
chr11	128049194	128049205	intergenic__NA__chr11:128049246..128049247,+::	0	+	chr11	128049194	128049205	PHOX2A	12.6	+
chr11	128049194	128049205	intergenic__NA__chr11:128049246..128049247,+::	0	+	chr11	128049194	128049205	Phox2b	12.4043	+
chr11	128049194	128049205	intergenic__NA__chr11:128049246..128049247,+::	0	+	chr11	128049194	128049205	PROP1	11.9104	+
chr11	128049195	128049205	intergenic__NA__chr11:128049246..128049247,+::	0	+	chr11	128049195	128049205	PAX3	13.9811	+
chr11	128049195	128049205	intergenic__NA__chr11:128049246..128049247,+::	0	+	chr11	128049195	128049205	PAX7	13.9273	+
chr11	128049197	128049206	intergenic__NA__chr11:128049246..128049247,+::	0	+	chr11	128049197	128049206	VENTX	11.234	+
chr11	128049197	128049207	intergenic__NA__chr11:128049246..128049247,+::	0	+	chr11	128049197	128049207	Barhl1	9.50943	-
chr11	128049197	128049207	intergenic__NA__chr11:128049246..128049247,+::	0	+	chr11	128049197	128049207	GBX2	11.1489	+
chr11	128049205	128049222	intergenic__NA__chr11:128049246..128049247,+::	0	+	chr11	128049205	128049222	Rhox11	12.0789	-
chr11	128049252	128049268	intergenic__NA__chr11:128049246..128049247,+::	0	+	chr11	128049252	128049268	ZNF143	5.18966	-
chr11	128049259	128049272	intergenic__NA__chr11:128049246..128049247,+::	0	+	chr11	128049259	128049272	SMAD2::SMAD3::SMAD4	13.2951	-
chr11	128049274	128049281	intergenic__NA__chr11:128049246..128049247,+::	0	+	chr11	128049274	128049283	SNAI2	11.1395	-
chr11	128049886	128049889	Enhancer__chr11:128049693-128049967	0	+	chr11	128049874	128049889	LEF1	7.72581	+
chr11	128049897	128049914	Enhancer__chr11:128049693-128049967	0	+	chr11	128049897	128049914	Foxk1	10.5065	+
chr11	128049898	128049913	Enhancer__chr11:128049693-128049967	0	+	chr11	128049898	128049913	FOXA1	12.898	-
chr11	128049899	128049910	Enhancer__chr11:128049693-128049967	0	+	chr11	128049899	128049910	FOXB1	12.2692	+
chr11	128049899	128049910	Enhancer__chr11:128049693-128049967	0	+	chr11	128049899	128049910	FOXC1	12.54	+
chr11	128049905	128049919	Enhancer__chr11:128049693-128049967	0	+	chr11	128049905	128049919	ONECUT2	9.72414	-
chr11	128049975	128049988	Enhancer__chr11:128049693-128049967	0	+	chr11	128049975	128049988	ZBTB18	10.3	-
chr11	128049984	128049994	Enhancer__chr11:128049693-128049967	0	+	chr11	128049984	128049994	Dlx1	10	-
chr11	128049988	128050001	Enhancer__chr11:128049693-128049967	0	+	chr11	128049988	128050003	Pou5f1::Sox2	13.9032	-
chr11	128071156	128071166	Enhancer__chr11:128071059-128071237	0	+	chr11	128071155	128071166	PROP1	10.6119	-
chr11	128071179	128071190	Enhancer__chr11:128071059-128071237	0	+	chr11	128071179	128071190	Gata4	11.8966	-
chr11	128071180	128071191	Enhancer__chr11:128071059-128071237	0	+	chr11	128071180	128071191	Gata1	11.2245	-
chr11	128071180	128071194	Enhancer__chr11:128071059-128071237	0	+	chr11	128071180	128071194	GATA2	11.3273	-
chr11	128071214	128071224	Enhancer__chr11:128071059-128071237	0	+	chr11	128071214	128071224	NFAT5	10.5968	-
chr11	128071245	128071263	Enhancer__chr11:128071059-128071237	0	+	chr11	128071245	128071263	TP63	-3.77586	+
chr11	128071259	128071271	Enhancer__chr11:128071059-128071237	0	+	chr11	128071259	128071274	Bach1::Mafk	7.63158	+
chr11	128071265	128071271	Enhancer__chr11:128071059-128071237	0	+	chr11	128071265	128071277	Mafb	11.2472	-
chr11	128071266	128071271	Enhancer__chr11:128071059-128071237	0	+	chr11	128071266	128071277	NRL	11	-
chr11	128071269	128071271	Enhancer__chr11:128071059-128071237	0	+	chr11	128071269	128071279	NFATC1	10.4878	-
chr11	128071269	128071271	Enhancer__chr11:128071059-128071237	0	+	chr11	128071269	128071279	NFATC3	10.8687	-
chr11	128078429	128078436	Enhancer__chr11:128078462-128078679	0	+	chr11	128078425	128078436	Nkx2-5(var.2)	12.0727	+
chr11	128078430	128078440	Enhancer__chr11:128078462-128078679	0	+	chr11	128078430	128078440	NHLH1	10.6379	+
chr11	128078451	128078461	Enhancer__chr11:128078462-128078679	0	+	chr11	128078451	128078461	NFIA	12.2222	+
chr11	128078506	128078517	Enhancer__chr11:128078462-128078679	0	+	chr11	128078506	128078517	FOS	11.0426	-
chr11	128078507	128078516	Enhancer__chr11:128078462-128078679	0	+	chr11	128078507	128078516	JDP2	10.1207	-
chr11	128078513	128078527	Enhancer__chr11:128078462-128078679	0	+	chr11	128078513	128078527	EBF1	10.8361	+
chr11	128078523	128078532	Enhancer__chr11:128078462-128078679	0	+	chr11	128078523	128078532	NFIX	10.5319	+
chr11	128078523	128078533	Enhancer__chr11:128078462-128078679	0	+	chr11	128078523	128078533	NFIA	12.2	+
chr11	128078524	128078533	Enhancer__chr11:128078462-128078679	0	+	chr11	128078524	128078533	Hic1	12.2115	+
chr11	128078534	128078544	Enhancer__chr11:128078462-128078679	0	+	chr11	128078534	128078544	MSC	9.68293	+
chr11	128078613	128078630	intergenic__NA__chr11:128078660..128078679,+::	0	+	chr11	128078613	128078630	Rhox11	11.8158	-
chr11	128078632	128078649	intergenic__NA__chr11:128078660..128078679,+::	0	+	chr11	128078632	128078649	Six3	10.7237	-
chr11	128078635	128078646	intergenic__NA__chr11:128078660..128078679,+::	0	+	chr11	128078635	128078646	DMRT3	11.8197	-
chr11	128078644	128078654	intergenic__NA__chr11:128078660..128078679,+::	0	+	chr11	128078644	128078654	Klf4	10.2041	-
chr11	128078644	128078654	intergenic__NA__chr11:128078660..128078679,+::	0	+	chr11	128078644	128078654	KLF5	12.6327	+
chr11	128078693	128078704	intergenic__NA__chr11:128078660..128078679,+::	0	+	chr11	128078693	128078704	RUNX1	13.1552	-
chr11	128089791	128089792	Enhancer__chr11:128089725-128089877	0	+	chr11	128089777	128089792	PRDM1	10.8909	+
chr11	128089791	128089792	Enhancer__chr11:128089725-128089877	0	+	chr11	128089778	128089792	PLAG1	4.68367	+
chr11	128089791	128089793	Enhancer__chr11:128089725-128089877	0	+	chr11	128089778	128089793	Pparg::Rxra	12.7477	+
chr11	128089791	128089793	Enhancer__chr11:128089725-128089877	0	+	chr11	128089779	128089793	Nr2f6	8.80303	+
chr11	128089791	128089793	Enhancer__chr11:128089725-128089877	0	+	chr11	128089779	128089793	Rxra	5.13415	+
chr11	128089791	128089793	Enhancer__chr11:128089725-128089877	0	+	chr11	128089779	128089793	RXRB	4.41818	+
chr11	128089791	128089793	Enhancer__chr11:128089725-128089877	0	+	chr11	128089779	128089793	RXRG	2.48936	+
chr11	128089791	128089794	Enhancer__chr11:128089725-128089877	0	+	chr11	128089778	128089794	Rarb	2.7931	+
chr11	128089791	128089795	Enhancer__chr11:128089725-128089877	0	+	chr11	128089779	128089795	Rarg	6.77551	+
chr11	128089798	128089812	Enhancer__chr11:128089725-128089877	0	+	chr11	128089798	128089812	SPI1	2.63636	+
chr11	128089803	128089818	Enhancer__chr11:128089725-128089877	0	+	chr11	128089803	128089818	PRDM1	9.61818	+
chr11	128089805	128089826	Enhancer__chr11:128089725-128089877	0	+	chr11	128089805	128089826	IRF1	18.3065	-
chr11	128089807	128089822	Enhancer__chr11:128089725-128089877	0	+	chr11	128089807	128089822	IRF9	-0.309091	+
chr11	128089808	128089822	Enhancer__chr11:128089725-128089877	0	+	chr11	128089808	128089822	IRF7	9.17742	+
chr11	128089809	128089824	Enhancer__chr11:128089725-128089877	0	+	chr11	128089809	128089824	PRDM1	15.3818	+
chr11	128089809	128089824	Enhancer__chr11:128089725-128089877	0	+	chr11	128089809	128089824	STAT1::STAT2	19.6212	-
chr11	128089809	128089827	Enhancer__chr11:128089725-128089877	0	+	chr11	128089809	128089827	IRF2	14.7064	+
chr11	128089811	128089832	Enhancer__chr11:128089725-128089877	0	+	chr11	128089811	128089832	IRF1	16.8548	-
chr11	128089813	128089828	Enhancer__chr11:128089725-128089877	0	+	chr11	128089813	128089828	IRF9	4.4	+
chr11	128089814	128089828	Enhancer__chr11:128089725-128089877	0	+	chr11	128089814	128089828	IRF7	10.5484	+
chr11	128089814	128089828	Enhancer__chr11:128089725-128089877	0	+	chr11	128089814	128089828	IRF8	1.54545	+
chr11	128089815	128089830	Enhancer__chr11:128089725-128089877	0	+	chr11	128089815	128089830	STAT1::STAT2	10.8182	-
chr11	128089815	128089833	Enhancer__chr11:128089725-128089877	0	+	chr11	128089815	128089833	IRF2	4.26606	+
chr11	128089829	128089840	Enhancer__chr11:128089725-128089877	0	+	chr11	128089829	128089840	Foxo1	12.0517	-
chr11	128089878	128089895	Enhancer__chr11:128089725-128089877	0	+	chr11	128089878	128089895	Dmbx1	12.8553	-
chr11	128089881	128089890	Enhancer__chr11:128089725-128089877	0	+	chr11	128089881	128089890	PITX3	11.1346	+
chr11	128089881	128089891	Enhancer__chr11:128089725-128089877	0	+	chr11	128089881	128089891	GSC	11	+
chr11	128089881	128089891	Enhancer__chr11:128089725-128089877	0	+	chr11	128089881	128089891	GSC2	10.4237	+
chr11	128089881	128089892	Enhancer__chr11:128089725-128089877	0	+	chr11	128089881	128089892	FOXH1	11.0385	+
chr11	128089882	128089890	Enhancer__chr11:128089725-128089877	0	+	chr11	128089882	128089890	Pitx1	11.0182	+
chr11	128089882	128089893	Enhancer__chr11:128089725-128089877	0	+	chr11	128089882	128089893	Crx	12.4655	-
chr11	128096285	128096291	Enhancer__chr11:128096140-128096386	0	+	chr11	128096276	128096291	Stat6	10.0345	+
chr11	128096285	128096291	Enhancer__chr11:128096140-128096386	0	+	chr11	128096284	128096291	NFATC2	12.2022	-
chr11	128096285	128096292	Enhancer__chr11:128096140-128096386	0	+	chr11	128096277	128096292	Stat6	12.9655	-
chr11	128096285	128096292	Enhancer__chr11:128096140-128096386	0	+	chr11	128096282	128096292	NFAT5	12.6452	-
chr11	128096285	128096292	Enhancer__chr11:128096140-128096386	0	+	chr11	128096282	128096292	NFATC1	10.8699	-
chr11	128096285	128096292	Enhancer__chr11:128096140-128096386	0	+	chr11	128096282	128096292	NFATC3	11.7273	-
chr11	128096311	128096326	Enhancer__chr11:128096140-128096386	0	+	chr11	128096311	128096326	Bach1::Mafk	6.5	+
chr11	128099278	128099292	Enhancer__chr11:128098978-128099361	0	+	chr11	128099272	128099292	RREB1	7.7156	+
chr11	128099285	128099300	Enhancer__chr11:128098978-128099361	0	+	chr11	128099285	128099300	CENPB	11.6154	+
chr11	128099296	128099311	Enhancer__chr11:128098978-128099361	0	+	chr11	128099296	128099311	HNF4G	12.7885	+
chr11	128099300	128099316	Enhancer__chr11:128098978-128099361	0	+	chr11	128099300	128099316	SOX8	-14.8485	+
chr11	128099301	128099319	Enhancer__chr11:128098978-128099361	0	+	chr11	128099301	128099319	NFYA	9.0122	+
chr11	128099304	128099320	Enhancer__chr11:128098978-128099361	0	+	chr11	128099304	128099320	Hoxb5	10.8571	+
chr11	128099304	128099320	Enhancer__chr11:128098978-128099361	0	+	chr11	128099304	128099320	Hoxd3	11.1948	-
chr11	128099360	128099375	Enhancer__chr11:128098978-128099361	0	+	chr11	128099360	128099375	MAF::NFE2	11.9836	-
chr11	128099363	128099378	Enhancer__chr11:128098978-128099361	0	+	chr11	128099363	128099378	Bach1::Mafk	6.82895	-
chr11	128099364	128099379	Enhancer__chr11:128098978-128099361	0	+	chr11	128099364	128099379	Nfe2l2	10.7273	-
chr11	128099374	128099383	Enhancer__chr11:128098978-128099361	0	+	chr11	128099374	128099383	NKX2-8	12.3654	-
chr11	128099374	128099384	Enhancer__chr11:128098978-128099361	0	+	chr11	128099374	128099384	NKX2-3	13.1538	-
chr11	128099386	128099393	Enhancer__chr11:128098978-128099361	0	+	chr11	128099386	128099407	REST	4.08163	-
chr11	128132584	128132585	Enhancer__chr11:128132461-128132807	0	+	chr11	128132571	128132585	EGR1	12.6346	-
chr11	128132584	128132588	Enhancer__chr11:128132461-128132807	0	+	chr11	128132573	128132588	NR2C2	15.5571	+
chr11	128132584	128132588	Enhancer__chr11:128132461-128132807	0	+	chr11	128132573	128132588	Pparg::Rxra	11.7297	+
chr11	128132584	128132588	Enhancer__chr11:128132461-128132807	0	+	chr11	128132574	128132588	Nr2f6	9.24242	+
chr11	128132584	128132588	Enhancer__chr11:128132461-128132807	0	+	chr11	128132574	128132588	Rxra	3.37805	+
chr11	128132584	128132588	Enhancer__chr11:128132461-128132807	0	+	chr11	128132574	128132588	RXRB	2.69091	+
chr11	128132584	128132588	Enhancer__chr11:128132461-128132807	0	+	chr11	128132574	128132588	RXRG	3.76596	+
chr11	128132593	128132607	Enhancer__chr11:128132461-128132807	0	+	chr11	128132593	128132607	SPIC	11.0986	+
chr11	128132606	128132616	Enhancer__chr11:128132461-128132807	0	+	chr11	128132606	128132616	Klf4	10	+
chr11	128132606	128132616	Enhancer__chr11:128132461-128132807	0	+	chr11	128132606	128132616	KLF5	13.4898	-
chr11	128132608	128132618	Enhancer__chr11:128132461-128132807	0	+	chr11	128132608	128132618	MZF1(var.2)	11.6667	+
chr11	128132608	128132618	Enhancer__chr11:128132461-128132807	0	+	chr11	128132608	128132618	ZNF740	10.5138	-
chr11	128132609	128132626	Enhancer__chr11:128132461-128132807	0	+	chr11	128132609	128132626	SP4	11.4727	-
chr11	128132611	128132623	Enhancer__chr11:128132461-128132807	0	+	chr11	128132611	128132623	SP8	12.0921	-
chr11	128132612	128132623	Enhancer__chr11:128132461-128132807	0	+	chr11	128132612	128132623	KLF16	13.3448	-
chr11	128132619	128132637	Enhancer__chr11:128132461-128132807	0	+	chr11	128132619	128132637	EWSR1-FLI1	-6.14474	+
chr11	128132623	128132641	Enhancer__chr11:128132461-128132807	0	+	chr11	128132623	128132641	EWSR1-FLI1	-10.1053	+
chr11	128132624	128132631	Enhancer__chr11:128132461-128132807	0	+	chr11	128132624	128132631	SPIB	11.2333	+
chr11	128132636	128132646	Enhancer__chr11:128132461-128132807	0	+	chr11	128132636	128132646	HOXB2	9.67925	-
chr11	128132636	128132646	Enhancer__chr11:128132461-128132807	0	+	chr11	128132636	128132646	HOXB3	9.86	-
chr11	128132637	128132645	Enhancer__chr11:128132461-128132807	0	+	chr11	128132637	128132645	VAX2	10.063	+
chr11	128132646	128132664	Enhancer__chr11:128132461-128132807	0	+	chr11	128132646	128132664	EWSR1-FLI1	-6.98684	+
chr11	128132648	128132662	Enhancer__chr11:128132461-128132807	0	+	chr11	128132648	128132662	SPI1	5.8	+
chr11	128132648	128132662	Enhancer__chr11:128132461-128132807	0	+	chr11	128132648	128132662	SPIC	13.6901	+
chr11	128132659	128132669	Enhancer__chr11:128132461-128132807	0	+	chr11	128132659	128132669	MZF1(var.2)	11.0606	+
chr11	128141555	128141569	Enhancer__chr11:128141404-128141667	0	+	chr11	128141555	128141569	Arid5a	12.8333	-
chr11	128141559	128141573	Enhancer__chr11:128141404-128141667	0	+	chr11	128141559	128141573	Arid5a	10.8333	+
chr11	128141560	128141576	Enhancer__chr11:128141404-128141667	0	+	chr11	128141560	128141576	Pou2f3	12.1463	-
chr11	128141561	128141574	Enhancer__chr11:128141404-128141667	0	+	chr11	128141561	128141574	POU2F2	14.7586	+
chr11	128141562	128141574	Enhancer__chr11:128141404-128141667	0	+	chr11	128141562	128141574	POU3F1	10.6506	-
chr11	128141562	128141575	Enhancer__chr11:128141404-128141667	0	+	chr11	128141562	128141575	POU3F3	10.76	-
chr11	128141563	128141575	Enhancer__chr11:128141404-128141667	0	+	chr11	128141563	128141575	POU2F1	11.7	-
chr11	128141564	128141573	Enhancer__chr11:128141404-128141667	0	+	chr11	128141564	128141573	POU3F4	10.8571	-
chr11	128141564	128141573	Enhancer__chr11:128141404-128141667	0	+	chr11	128141564	128141573	POU5F1B	12.3186	-
chr11	128141564	128141579	Enhancer__chr11:128141404-128141667	0	+	chr11	128141564	128141579	Pou5f1::Sox2	10.75	-
chr11	128141570	128141581	Enhancer__chr11:128141404-128141667	0	+	chr11	128141570	128141581	FOXP2	15.0455	+
chr11	128141571	128141582	Enhancer__chr11:128141404-128141667	0	+	chr11	128141571	128141582	Foxo1	16.7931	-
chr11	128141572	128141579	Enhancer__chr11:128141404-128141667	0	+	chr11	128141572	128141579	FOXD2	11.4237	+
chr11	128141572	128141579	Enhancer__chr11:128141404-128141667	0	+	chr11	128141572	128141579	FOXI1	12.9455	+
chr11	128141572	128141579	Enhancer__chr11:128141404-128141667	0	+	chr11	128141572	128141579	FOXL1	12	+
chr11	128141572	128141579	Enhancer__chr11:128141404-128141667	0	+	chr11	128141572	128141579	FOXO4	12.4364	+
chr11	128141572	128141579	Enhancer__chr11:128141404-128141667	0	+	chr11	128141572	128141579	FOXO6	12.9808	+
chr11	128141572	128141579	Enhancer__chr11:128141404-128141667	0	+	chr11	128141572	128141579	FOXP3	11.3611	+
chr11	128141572	128141580	Enhancer__chr11:128141404-128141667	0	+	chr11	128141572	128141580	FOXD1	12.4	+
chr11	128141572	128141580	Enhancer__chr11:128141404-128141667	0	+	chr11	128141572	128141580	FOXO3	11.5	+
chr11	128141604	128141618	Enhancer__chr11:128141404-128141667	0	+	chr11	128141604	128141618	SPI1	9.89091	-
chr11	128141607	128141622	Enhancer__chr11:128141404-128141667	0	+	chr11	128141607	128141622	FOXP1	12.3521	-
chr11	128141622	128141632	Enhancer__chr11:128141404-128141667	0	+	chr11	128141622	128141632	TFAP4	10.0545	+
chr11	128149983	128149999	Enhancer__chr11:128149754-128150077	0	+	chr11	128149983	128149999	ZNF143	10.6379	+
chr11	128150008	128150019	Enhancer__chr11:128149754-128150077	0	+	chr11	128150008	128150019	Stat5a::Stat5b	11.5102	+
chr11	128150056	128150066	Enhancer__chr11:128149754-128150077	0	+	chr11	128150056	128150066	Klf4	9.97959	-
chr11	128150059	128150074	Enhancer__chr11:128149754-128150077	0	+	chr11	128150059	128150074	Znf423	5.06742	+
chr11	128150060	128150074	Enhancer__chr11:128149754-128150077	0	+	chr11	128150060	128150074	ZIC1	7.80851	+
chr11	128150060	128150075	Enhancer__chr11:128149754-128150077	0	+	chr11	128150060	128150075	ZIC4	10.3091	+
chr11	128150068	128150076	Enhancer__chr11:128149754-128150077	0	+	chr11	128150068	128150076	MEIS2	11.9016	-
chr11	128150068	128150076	Enhancer__chr11:128149754-128150077	0	+	chr11	128150068	128150076	MEIS3	11.1923	-
chr11	128159354	128159362	Enhancer__chr11:128159118-128159435	0	+	chr11	128159353	128159362	Sox17	12.1236	+
chr11	128159370	128159380	Enhancer__chr11:128159118-128159435	0	+	chr11	128159370	128159380	NFAT5	12.8226	+
chr11	128159370	128159380	Enhancer__chr11:128159118-128159435	0	+	chr11	128159370	128159380	NFATC1	10.878	+
chr11	128159370	128159380	Enhancer__chr11:128159118-128159435	0	+	chr11	128159370	128159380	NFATC3	11.4646	+
chr11	128159371	128159378	Enhancer__chr11:128159118-128159435	0	+	chr11	128159371	128159378	NFATC2	12.2022	+
chr11	128159378	128159389	Enhancer__chr11:128159118-128159435	0	+	chr11	128159378	128159389	Gata4	11.2759	-
chr11	128159379	128159393	Enhancer__chr11:128159118-128159435	0	+	chr11	128159379	128159393	GATA2	11.5455	-
chr11	128159393	128159401	Enhancer__chr11:128159118-128159435	0	+	chr11	128159393	128159401	Lhx8	10.3636	+
chr11	128159424	128159438	Enhancer__chr11:128159118-128159435	0	+	chr11	128159424	128159438	Mecom	7.86517	-
chr11	128159447	128159465	Enhancer__chr11:128159118-128159435	0	+	chr11	128159447	128159465	NFYA	8.85366	-
chr11	128159451	128159459	Enhancer__chr11:128159118-128159435	0	+	chr11	128159451	128159459	Dux	12.1475	+
chr11	128159451	128159461	Enhancer__chr11:128159118-128159435	0	+	chr11	128159451	128159461	Gfi1	11.4024	+
chr11	128159452	128159463	Enhancer__chr11:128159118-128159435	0	+	chr11	128159452	128159463	Gfi1b	10.7586	+
chr11	128161961	128161975	Enhancer__chr11:128161831-128162042	0	+	chr11	128161960	128161975	NR2C2	9.34286	+
chr11	128161971	128161985	Enhancer__chr11:128161831-128162042	0	+	chr11	128161971	128161985	EGR1	9.48077	-
chr11	128161974	128161989	Enhancer__chr11:128161831-128162042	0	+	chr11	128161974	128161989	SP2	15.7586	-
chr11	128161978	128161989	Enhancer__chr11:128161831-128162042	0	+	chr11	128161978	128161989	SP1	13.3462	-
chr11	128161978	128161989	Enhancer__chr11:128161831-128162042	0	+	chr11	128161978	128161989	SP3	10.5285	-
chr11	128161980	128161991	Enhancer__chr11:128161831-128162042	0	+	chr11	128161980	128161991	E2F4	9.87931	+
chr11	128161994	128162002	Enhancer__chr11:128161831-128162042	0	+	chr11	128161994	128162002	MEIS2	13.6393	-
chr11	128161994	128162002	Enhancer__chr11:128161831-128162042	0	+	chr11	128161994	128162002	MEIS3	12.0769	-
chr11	128161994	128162008	Enhancer__chr11:128161831-128162042	0	+	chr11	128161994	128162008	Nr2f6	9.57576	+
chr11	128161994	128162008	Enhancer__chr11:128161831-128162042	0	+	chr11	128161994	128162008	RXRB	-0.690909	+
chr11	128161995	128162002	Enhancer__chr11:128161831-128162042	0	+	chr11	128161995	128162002	MEIS1	10.3111	-
chr11	128161996	128162008	Enhancer__chr11:128161831-128162042	0	+	chr11	128161996	128162008	PKNOX1	2.91837	-
chr11	128161996	128162008	Enhancer__chr11:128161831-128162042	0	+	chr11	128161996	128162008	PKNOX2	3.29508	+
chr11	128161996	128162008	Enhancer__chr11:128161831-128162042	0	+	chr11	128161996	128162008	TGIF1	1.40385	-
chr11	128161996	128162008	Enhancer__chr11:128161831-128162042	0	+	chr11	128161996	128162008	TGIF2	8.82569	-
chr11	128162017	128162033	Enhancer__chr11:128161831-128162042	0	+	chr11	128162017	128162033	Hnf4a	9.83636	-
chr11	128162018	128162033	Enhancer__chr11:128161831-128162042	0	+	chr11	128162018	128162033	Nr5a2	10.1034	-
chr11	128162019	128162034	Enhancer__chr11:128161831-128162042	0	+	chr11	128162019	128162034	HNF4G	13.2115	-
chr11	128162019	128162034	Enhancer__chr11:128161831-128162042	0	+	chr11	128162019	128162034	LEF1	11.4032	-
chr11	128162020	128162034	Enhancer__chr11:128161831-128162042	0	+	chr11	128162020	128162034	TCF7L2	12.4545	-
chr11	128162022	128162034	Enhancer__chr11:128161831-128162042	0	+	chr11	128162022	128162034	Tcf7	11.2258	-
chr11	128162026	128162041	Enhancer__chr11:128161831-128162042	0	+	chr11	128162026	128162041	HNF4G	10.0577	-
chr11	128162043	128162053	Enhancer__chr11:128161831-128162042	0	+	chr11	128162043	128162053	ELK1	10.7447	-
chr11	128162043	128162053	Enhancer__chr11:128161831-128162042	0	+	chr11	128162043	128162053	ELK3	11.3448	-
chr11	128162043	128162053	Enhancer__chr11:128161831-128162042	0	+	chr11	128162043	128162053	ETV1	11.2364	-
chr11	128162043	128162053	Enhancer__chr11:128161831-128162042	0	+	chr11	128162043	128162053	FEV	11.3077	-
chr11	128162043	128162053	Enhancer__chr11:128161831-128162042	0	+	chr11	128162043	128162053	FLI1	10.5532	-
chr11	128162045	128162056	Enhancer__chr11:128161831-128162042	0	+	chr11	128162045	128162056	STAT1	9.6	+
chr11	128168295	128168300	Enhancer__chr11:128168235-128168419	0	+	chr11	128168287	128168300	POU2F2	12.5862	+
chr11	128168295	128168300	Enhancer__chr11:128168235-128168419	0	+	chr11	128168288	128168300	POU3F1	10.9639	-
chr11	128168295	128168302	Enhancer__chr11:128168235-128168419	0	+	chr11	128168286	128168302	Pou2f3	10.1585	-
chr11	128168295	128168306	Enhancer__chr11:128168235-128168419	0	+	chr11	128168293	128168306	POU2F2	15.2759	+
chr11	128168295	128168306	Enhancer__chr11:128168235-128168419	0	+	chr11	128168294	128168306	POU3F1	10.6627	-
chr11	128168295	128168306	Enhancer__chr11:128168235-128168419	0	+	chr11	128168294	128168306	POU3F2	10.4677	-
chr11	128168295	128168308	Enhancer__chr11:128168235-128168419	0	+	chr11	128168292	128168308	Pou2f3	13.3293	-
chr11	128168296	128168305	Enhancer__chr11:128168235-128168419	0	+	chr11	128168296	128168305	POU3F4	12.0102	-
chr11	128168296	128168305	Enhancer__chr11:128168235-128168419	0	+	chr11	128168296	128168305	POU5F1B	11.6106	-
chr11	128168302	128168317	Enhancer__chr11:128168235-128168419	0	+	chr11	128168302	128168317	JUND(var.2)	14.5319	+
chr11	128168303	128168316	Enhancer__chr11:128168235-128168419	0	+	chr11	128168303	128168316	JUN	15.6531	+
chr11	128168304	128168318	Enhancer__chr11:128168235-128168419	0	+	chr11	128168304	128168318	ATF7	9.25714	-
chr11	128168304	128168318	Enhancer__chr11:128168235-128168419	0	+	chr11	128168304	128168318	BATF3	7.89394	-
chr11	128168305	128168317	Enhancer__chr11:128168235-128168419	0	+	chr11	128168305	128168317	Creb5	11.9818	-
chr11	128168305	128168317	Enhancer__chr11:128168235-128168419	0	+	chr11	128168305	128168317	JDP2(var.2)	11.551	-
chr11	128168305	128168320	Enhancer__chr11:128168235-128168419	0	+	chr11	128168305	128168320	JUND(var.2)	14.5957	-
chr11	128168333	128168345	Enhancer__chr11:128168235-128168419	0	+	chr11	128168333	128168345	ZBTB7B	10.1034	+
chr11	128168333	128168345	Enhancer__chr11:128168235-128168419	0	+	chr11	128168333	128168345	ZBTB7C	11.2258	+
chr11	128168335	128168349	Enhancer__chr11:128168235-128168419	0	+	chr11	128168335	128168349	GLIS2	8.06557	+
chr11	128168335	128168349	Enhancer__chr11:128168235-128168419	0	+	chr11	128168335	128168349	GLIS3	6.93939	+
chr11	128168345	128168354	Enhancer__chr11:128168235-128168419	0	+	chr11	128168345	128168354	LIN54	11.3333	-
chr11	128168359	128168369	Enhancer__chr11:128168235-128168419	0	+	chr11	128168359	128168369	Esrrg	11.0612	-
chr11	128168359	128168370	Enhancer__chr11:128168235-128168419	0	+	chr11	128168359	128168370	Esrra	6.70909	-
chr11	128168360	128168370	Enhancer__chr11:128168235-128168419	0	+	chr11	128168360	128168370	RORA	12.2584	-
chr11	128168382	128168390	Enhancer__chr11:128168235-128168419	0	+	chr11	128168382	128168390	ISL2	11.3717	-
chr11	128169207	128169222	Enhancer__chr11:128169091-128169261	0	+	chr11	128169207	128169222	Klf12	8.2623	-
chr11	128169207	128169224	Enhancer__chr11:128169091-128169261	0	+	chr11	128169207	128169224	SP4	7.25455	-
chr11	128169208	128169222	Enhancer__chr11:128169091-128169261	0	+	chr11	128169208	128169222	KLF14	10.3448	-
chr11	128169209	128169221	Enhancer__chr11:128169091-128169261	0	+	chr11	128169209	128169221	SP8	11.9079	-
chr11	128169209	128169223	Enhancer__chr11:128169091-128169261	0	+	chr11	128169209	128169223	EGR1	13.2308	-
chr11	128169210	128169220	Enhancer__chr11:128169091-128169261	0	+	chr11	128169210	128169220	ZNF740	11.1835	-
chr11	128169210	128169221	Enhancer__chr11:128169091-128169261	0	+	chr11	128169210	128169221	KLF16	10.8966	-
chr11	128169210	128169221	Enhancer__chr11:128169091-128169261	0	+	chr11	128169210	128169221	SP3	10.8211	-
chr11	128169261	128169272	Enhancer__chr11:128169091-128169261	0	+	chr11	128169261	128169272	RUNX1	12.569	+
chr11	128169286	128169295	Enhancer__chr11:128169091-128169261	0	+	chr11	128169286	128169302	Rarg	-3	-
chr11	128169287	128169295	Enhancer__chr11:128169091-128169261	0	+	chr11	128169287	128169303	Rarb	-0.344828	-
chr11	128172622	128172633	Enhancer__chr11:128172320-128172993	0	+	chr11	128172622	128172633	Foxo1	13.3276	-
chr11	128172623	128172636	Enhancer__chr11:128172320-128172993	0	+	chr11	128172623	128172636	Myod1	11.551	-
chr11	128172626	128172635	Enhancer__chr11:128172320-128172993	0	+	chr11	128172626	128172635	SNAI2	12.6512	+
chr11	128172626	128172636	Enhancer__chr11:128172320-128172993	0	+	chr11	128172626	128172636	FIGLA	12.8103	-
chr11	128172626	128172636	Enhancer__chr11:128172320-128172993	0	+	chr11	128172626	128172636	ID4	12.8689	-
chr11	128172626	128172636	Enhancer__chr11:128172320-128172993	0	+	chr11	128172626	128172636	MSC	9.68293	+
chr11	128172626	128172636	Enhancer__chr11:128172320-128172993	0	+	chr11	128172626	128172636	TCF3	13.2115	-
chr11	128172626	128172636	Enhancer__chr11:128172320-128172993	0	+	chr11	128172626	128172636	TCF4	13.5102	-
chr11	128172626	128172637	Enhancer__chr11:128172320-128172993	0	+	chr11	128172626	128172637	Myog	10.9796	+
chr11	128172626	128172637	Enhancer__chr11:128172320-128172993	0	+	chr11	128172626	128172637	Tcf12	11.3061	+
chr11	128172628	128172637	Enhancer__chr11:128172320-128172993	0	+	chr11	128172628	128172637	ZEB1	15.2	-
chr11	128172629	128172637	Enhancer__chr11:128172320-128172993	0	+	chr11	128172629	128172637	TBX5	10.9655	+
chr11	128172654	128172669	Enhancer__chr11:128172320-128172993	0	+	chr11	128172654	128172669	SCRT1	8.45902	+
chr11	128172658	128172679	Enhancer__chr11:128172320-128172993	0	+	chr11	128172658	128172679	IRF1	10.1452	+
chr11	128172660	128172675	Enhancer__chr11:128172320-128172993	0	+	chr11	128172660	128172675	STAT1::STAT2	9.37879	+
chr11	128172664	128172685	Enhancer__chr11:128172320-128172993	0	+	chr11	128172664	128172685	IRF1	10.5484	+
chr11	128172668	128172689	Enhancer__chr11:128172320-128172993	0	+	chr11	128172668	128172689	IRF1	10.6452	+
chr11	128172670	128172685	Enhancer__chr11:128172320-128172993	0	+	chr11	128172670	128172685	FOXP1	12.7324	-
chr11	128172670	128172691	Enhancer__chr11:128172320-128172993	0	+	chr11	128172670	128172691	IRF1	12.1935	+
chr11	128172674	128172695	Enhancer__chr11:128172320-128172993	0	+	chr11	128172674	128172695	IRF1	10.3226	+
chr11	128174988	128174999	Enhancer__chr11:128174712-128175165	0	+	chr11	128174988	128174999	Klf1	14.3333	+
chr11	128174989	128174999	Enhancer__chr11:128174712-128175165	0	+	chr11	128174989	128174999	Klf4	11.9184	-
chr11	128175008	128175023	Enhancer__chr11:128174712-128175165	0	+	chr11	128175008	128175023	MYBL2	9.37705	+
chr11	128175018	128175033	Enhancer__chr11:128174712-128175165	0	+	chr11	128175018	128175033	Stat6	12.5862	-
chr11	128175022	128175037	Enhancer__chr11:128174712-128175165	0	+	chr11	128175022	128175037	FOXP1	15.0563	+
chr11	128175025	128175036	Enhancer__chr11:128174712-128175165	0	+	chr11	128175025	128175036	FOXP2	12.3333	+
chr11	128186635	128186645	Enhancer__chr11:128186495-128186714	0	+	chr11	128186635	128186645	TFEB	11.9615	-
chr11	128186635	128186645	Enhancer__chr11:128186495-128186714	0	+	chr11	128186635	128186645	TFEC	11.878	-
chr11	128186635	128186646	Enhancer__chr11:128186495-128186714	0	+	chr11	128186635	128186646	USF2	10.5102	+
chr11	128186637	128186645	Enhancer__chr11:128186495-128186714	0	+	chr11	128186637	128186645	Mycn	11.2787	-
chr11	128186653	128186664	Enhancer__chr11:128186495-128186714	0	+	chr11	128186653	128186664	Foxo1	13.0517	-
chr11	128186668	128186684	Enhancer__chr11:128186495-128186714	0	+	chr11	128186668	128186684	Rarb	-4.43103	+
chr11	128186669	128186681	Enhancer__chr11:128186495-128186714	0	+	chr11	128186669	128186681	Ddit3::Cebpa	12.7778	+
chr11	128186669	128186685	Enhancer__chr11:128186495-128186714	0	+	chr11	128186669	128186685	Rarg	4.93878	+
chr11	128186671	128186684	Enhancer__chr11:128186495-128186714	0	+	chr11	128186671	128186684	SCRT2	10.4426	+
chr11	128186686	128186700	Enhancer__chr11:128186495-128186714	0	+	chr11	128186686	128186700	SPI1	3	+
chr11	128186698	128186712	Enhancer__chr11:128186495-128186714	0	+	chr11	128186698	128186712	Zfx	9.93939	-
chr11	128186709	128186729	Enhancer__chr11:128186495-128186714	0	+	chr11	128186709	128186729	RREB1	6.51376	-
chr11	128186746	128186748	Enhancer__chr11:128186495-128186714	0	+	chr11	128186746	128186756	SREBF1	14.6463	-
chr11	128186746	128186748	Enhancer__chr11:128186495-128186714	0	+	chr11	128186746	128186756	SREBF2	14.0112	+
chr11	128194689	128194698	Enhancer__chr11:128194286-128195037	0	+	chr11	128194689	128194698	NKX2-8	11.0385	-
chr11	128194700	128194715	Enhancer__chr11:128194286-128195037	0	+	chr11	128194700	128194715	RXRA::VDR	10.7798	+
chr11	128194724	128194733	Enhancer__chr11:128194286-128195037	0	+	chr11	128194724	128194733	Sox17	11.3596	+
chr11	128194726	128194737	Enhancer__chr11:128194286-128195037	0	+	chr11	128194726	128194737	RUNX1	10.7759	+
chr11	128194726	128194738	Enhancer__chr11:128194286-128195037	0	+	chr11	128194726	128194738	GLI2	10.9655	-
chr11	128194727	128194737	Enhancer__chr11:128194286-128195037	0	+	chr11	128194727	128194737	RUNX3	12.2692	-
chr11	128194728	128194737	Enhancer__chr11:128194286-128195037	0	+	chr11	128194728	128194737	RUNX2	11.8269	-
chr11	128194760	128194770	Enhancer__chr11:128194286-128195037	0	+	chr11	128194760	128194770	NKX2-3	11.5962	+
chr11	128194761	128194770	Enhancer__chr11:128194286-128195037	0	+	chr11	128194761	128194770	NKX2-8	11.5577	+
chr11	128194767	128194779	Enhancer__chr11:128194286-128195037	0	+	chr11	128194767	128194779	YY1	13	-
chr11	128194795	128194803	Enhancer__chr11:128194286-128195037	0	+	chr11	128194795	128194809	Tcf21	5.59211	-
chr11	128194796	128194803	Enhancer__chr11:128194286-128195037	0	+	chr11	128194796	128194811	ZIC3	7.55714	-
chr11	128194796	128194803	Enhancer__chr11:128194286-128195037	0	+	chr11	128194796	128194811	ZIC4	10.3455	-
chr11	128194797	128194803	Enhancer__chr11:128194286-128195037	0	+	chr11	128194797	128194811	ZIC1	8.44681	-
chr11	128199195	128199205	Enhancer__chr11:128199144-128199508	0	+	chr11	128199191	128199205	SPI1	6.56364	-
chr11	128199195	128199205	Enhancer__chr11:128199144-128199508	0	+	chr11	128199191	128199205	SPIC	11.9859	-
chr11	128199200	128199208	Enhancer__chr11:128199144-128199508	0	+	chr11	128199200	128199208	GATA3	12.6727	-
chr11	128199226	128199240	Enhancer__chr11:128199144-128199508	0	+	chr11	128199226	128199240	CREB3	9.18571	-
chr11	128199242	128199257	Enhancer__chr11:128199144-128199508	0	+	chr11	128199242	128199257	Znf423	4.30337	-
chr11	128199246	128199262	Enhancer__chr11:128199144-128199508	0	+	chr11	128199246	128199262	EGR4	10.9636	-
chr11	128199250	128199261	Enhancer__chr11:128199144-128199508	0	+	chr11	128199250	128199261	E2F6	12.8966	+
chr11	128199258	128199275	Enhancer__chr11:128199144-128199508	0	+	chr11	128199258	128199275	BCL6B	-16.5714	-
chr11	128199270	128199284	Enhancer__chr11:128199144-128199508	0	+	chr11	128199270	128199284	Tcf21	5.53947	+
chr11	128199272	128199282	Enhancer__chr11:128199144-128199508	0	+	chr11	128199272	128199282	MYF6	11.4545	-
chr11	128199300	128199310	Enhancer__chr11:128199144-128199508	0	+	chr11	128199300	128199314	PLAG1	13.398	-
chr11	128199302	128199310	Enhancer__chr11:128199144-128199508	0	+	chr11	128199302	128199320	KLF13	11.6897	+
chr11	128199304	128199310	Enhancer__chr11:128199144-128199508	0	+	chr11	128199304	128199315	KLF16	10.3276	+
chr11	128199304	128199310	Enhancer__chr11:128199144-128199508	0	+	chr11	128199304	128199315	SP3	11.1463	+
chr11	128199304	128199310	Enhancer__chr11:128199144-128199508	0	+	chr11	128199304	128199316	SP8	12.7632	+
chr11	128199307	128199310	Enhancer__chr11:128199144-128199508	0	+	chr11	128199307	128199325	IRF2	8.27523	-
chr11	128199308	128199310	Enhancer__chr11:128199144-128199508	0	+	chr11	128199308	128199329	IRF1	18.2742	+
chr11	128204606	128204608	Enhancer__chr11:128204456-128204853	0	+	chr11	128204588	128204608	RREB1	18.844	+
chr11	128204606	128204610	Enhancer__chr11:128204456-128204853	0	+	chr11	128204596	128204610	EGR1	9.53846	+
chr11	128204606	128204614	Enhancer__chr11:128204456-128204853	0	+	chr11	128204603	128204614	YY2	12.4697	+
chr11	128204606	128204616	Enhancer__chr11:128204456-128204853	0	+	chr11	128204604	128204616	YY1	10.5	-
chr11	128204623	128204632	Enhancer__chr11:128204456-128204853	0	+	chr11	128204623	128204632	SOX9	12.2073	+
chr11	128204625	128204634	Enhancer__chr11:128204456-128204853	0	+	chr11	128204625	128204634	SRY	10.5	-
chr11	128204634	128204648	Enhancer__chr11:128204456-128204853	0	+	chr11	128204634	128204648	Zfx	9.95455	+
chr11	128204638	128204653	Enhancer__chr11:128204456-128204853	0	+	chr11	128204638	128204653	Nr5a2	12.8448	-
chr11	128204642	128204655	Enhancer__chr11:128204456-128204853	0	+	chr11	128204642	128204655	NR2F1	12.2041	-
chr11	128204651	128204666	Enhancer__chr11:128204456-128204853	0	+	chr11	128204651	128204666	TBP	11.6806	-
chr11	128204665	128204673	Enhancer__chr11:128204456-128204853	0	+	chr11	128204665	128204673	NR4A2	11.4141	+
chr11	128204683	128204692	Enhancer__chr11:128204456-128204853	0	+	chr11	128204683	128204692	Sox17	11.3596	+
chr11	128209706	128209716	Enhancer__chr11:128209597-128209938	0	+	chr11	128209706	128209716	Crem	13.7541	+
chr11	128209707	128209715	Enhancer__chr11:128209597-128209938	0	+	chr11	128209707	128209715	Atf1	13.0492	+
chr11	128209732	128209741	Enhancer__chr11:128209597-128209938	0	+	chr11	128209732	128209741	LIN54	11.4603	+
chr11	128209742	128209760	Enhancer__chr11:128209597-128209938	0	+	chr11	128209742	128209760	GATA1::TAL1	11.8182	-
chr11	128211370	128211388	Enhancer__chr11:128211301-128211582	0	+	chr11	128211370	128211388	TP53	8.67347	-
chr11	128211371	128211387	Enhancer__chr11:128211301-128211582	0	+	chr11	128211371	128211387	EGR4	15.0182	-
chr11	128211372	128211387	Enhancer__chr11:128211301-128211582	0	+	chr11	128211372	128211387	EGR3	10.4828	-
chr11	128211372	128211390	Enhancer__chr11:128211301-128211582	0	+	chr11	128211372	128211390	KLF13	14.8276	-
chr11	128211374	128211385	Enhancer__chr11:128211301-128211582	0	+	chr11	128211374	128211385	EGR2	9.82759	-
chr11	128211374	128211389	Enhancer__chr11:128211301-128211582	0	+	chr11	128211374	128211389	Klf12	11.9672	-
chr11	128211374	128211391	Enhancer__chr11:128211301-128211582	0	+	chr11	128211374	128211391	SP4	8.2	-
chr11	128211375	128211389	Enhancer__chr11:128211301-128211582	0	+	chr11	128211375	128211389	KLF14	15.2069	-
chr11	128211377	128211388	Enhancer__chr11:128211301-128211582	0	+	chr11	128211377	128211388	KLF16	15.7414	-
chr11	128211377	128211388	Enhancer__chr11:128211301-128211582	0	+	chr11	128211377	128211388	SP3	13.374	-
chr11	128211378	128211388	Enhancer__chr11:128211301-128211582	0	+	chr11	128211378	128211388	Klf4	11.8061	+
chr11	128211378	128211389	Enhancer__chr11:128211301-128211582	0	+	chr11	128211378	128211389	Klf1	10.9848	-
chr11	128211405	128211415	Enhancer__chr11:128211301-128211582	0	+	chr11	128211405	128211415	RELA	9.81633	+
chr11	128211408	128211419	Enhancer__chr11:128211301-128211582	0	+	chr11	128211408	128211419	ETV2	10.3934	-
chr11	128212878	128212880	Enhancer__chr11:128212720-128212961	0	+	chr11	128212870	128212880	Twist2	11.3279	-
chr11	128212904	128212918	Enhancer__chr11:128212720-128212961	0	+	chr11	128212904	128212918	Zfx	13.0909	+
chr11	128212910	128212924	Enhancer__chr11:128212720-128212961	0	+	chr11	128212910	128212924	Zfx	12.6818	-
chr11	128212915	128212928	Enhancer__chr11:128212720-128212961	0	+	chr11	128212915	128212928	SMAD2::SMAD3::SMAD4	11.8197	+
chr11	128212916	128212931	Enhancer__chr11:128212720-128212961	0	+	chr11	128212916	128212931	Bach1::Mafk	8.02632	-
chr11	128212917	128212932	Enhancer__chr11:128212720-128212961	0	+	chr11	128212917	128212932	Nfe2l2	12.9242	-
chr11	128212936	128212944	Enhancer__chr11:128212720-128212961	0	+	chr11	128212936	128212944	Atf1	11.5246	-
chr11	128212940	128212957	Enhancer__chr11:128212720-128212961	0	+	chr11	128212940	128212957	RARA(var.2)	4.90164	-
chr11	128212945	128212954	Enhancer__chr11:128212720-128212961	0	+	chr11	128212945	128212954	NKX2-8	11.0385	-
chr11	128212955	128212968	Enhancer__chr11:128212720-128212961	0	+	chr11	128212955	128212968	ZBTB18	15.0857	+
chr11	128212969	128212983	Enhancer__chr11:128212720-128212961	0	+	chr11	128212969	128212983	Zfx	10.3333	+
chr11	128215420	128215423	Enhancer__chr11:128215284-128215531	0	+	chr11	128215411	128215423	PBX1	10.1224	-
chr11	128215426	128215441	Enhancer__chr11:128215284-128215531	0	+	chr11	128215426	128215441	FOXP1	11.5915	+
chr11	128215426	128215443	Enhancer__chr11:128215284-128215531	0	+	chr11	128215426	128215443	Foxj3	12.013	+
chr11	128215426	128215443	Enhancer__chr11:128215284-128215531	0	+	chr11	128215426	128215443	Foxk1	12.987	+
chr11	128215427	128215438	Enhancer__chr11:128215284-128215531	0	+	chr11	128215427	128215438	Gata1	11.5918	-
chr11	128215429	128215440	Enhancer__chr11:128215284-128215531	0	+	chr11	128215429	128215440	FOXP2	11.8939	+
chr11	128215431	128215439	Enhancer__chr11:128215284-128215531	0	+	chr11	128215431	128215439	FOXG1	12.7753	+
chr11	128215431	128215439	Enhancer__chr11:128215284-128215531	0	+	chr11	128215431	128215439	Foxj2	12.8065	+
chr11	128215453	128215469	Enhancer__chr11:128215284-128215531	0	+	chr11	128215453	128215469	RFX2	8.82857	-
chr11	128215453	128215469	Enhancer__chr11:128215284-128215531	0	+	chr11	128215453	128215469	RFX3	11.2879	-
chr11	128215453	128215469	Enhancer__chr11:128215284-128215531	0	+	chr11	128215453	128215469	RFX4	13.4697	-
chr11	128215453	128215469	Enhancer__chr11:128215284-128215531	0	+	chr11	128215453	128215469	RFX5	7.43103	+
chr11	128215511	128215526	Enhancer__chr11:128215284-128215531	0	+	chr11	128215511	128215526	LEF1	13.4194	-
chr11	128215512	128215526	Enhancer__chr11:128215284-128215531	0	+	chr11	128215512	128215526	TCF7L2	13.7455	-
chr11	128215514	128215526	Enhancer__chr11:128215284-128215531	0	+	chr11	128215514	128215526	Tcf7	13.6774	-
chr11	128291633	128291638	Enhancer__chr11:128291574-128291714	0	+	chr11	128291623	128291638	Pparg::Rxra	11.6036	-
chr11	128291635	128291650	Enhancer__chr11:128291574-128291714	0	+	chr11	128291635	128291650	Sox1	7.12069	+
chr11	128291635	128291651	Enhancer__chr11:128291574-128291714	0	+	chr11	128291635	128291651	SOX4	-13.6667	-
chr11	128291638	128291650	Enhancer__chr11:128291574-128291714	0	+	chr11	128291638	128291650	YY1	9.76923	-
chr11	128291642	128291650	Enhancer__chr11:128291574-128291714	0	+	chr11	128291642	128291650	Sox2	12.6066	+
chr11	128291655	128291665	Enhancer__chr11:128291574-128291714	0	+	chr11	128291655	128291665	GSC	10.8679	+
chr11	128291659	128291674	Enhancer__chr11:128291574-128291714	0	+	chr11	128291659	128291674	JUND(var.2)	14.5957	+
chr11	128291660	128291673	Enhancer__chr11:128291574-128291714	0	+	chr11	128291660	128291673	JUN	14.9184	+
chr11	128291661	128291675	Enhancer__chr11:128291574-128291714	0	+	chr11	128291661	128291675	ATF7	10.2143	+
chr11	128291661	128291675	Enhancer__chr11:128291574-128291714	0	+	chr11	128291661	128291675	BATF3	2.37879	-
chr11	128291662	128291674	Enhancer__chr11:128291574-128291714	0	+	chr11	128291662	128291674	Creb5	11.2	-
chr11	128291662	128291674	Enhancer__chr11:128291574-128291714	0	+	chr11	128291662	128291674	JDP2(var.2)	11.3265	-
chr11	128291662	128291677	Enhancer__chr11:128291574-128291714	0	+	chr11	128291662	128291677	JUND(var.2)	10.5319	-
chr11	128291674	128291686	Enhancer__chr11:128291574-128291714	0	+	chr11	128291674	128291686	HES5	1.10345	+
chr11	128291674	128291686	Enhancer__chr11:128291574-128291714	0	+	chr11	128291674	128291686	HES7	2.63793	+
chr11	128291676	128291687	Enhancer__chr11:128291574-128291714	0	+	chr11	128291676	128291687	NRF1	10.3636	+
chr11	128291700	128291714	Enhancer__chr11:128291574-128291714	0	+	chr11	128291700	128291714	EGR1	10.1538	+
chr11	128291700	128291715	Enhancer__chr11:128291574-128291714	0	+	chr11	128291700	128291715	Pparg::Rxra	11.955	-
chr11	128291704	128291722	Enhancer__chr11:128291574-128291714	0	+	chr11	128291704	128291722	EWSR1-FLI1	-3.77632	-
chr11	128291736	128291746	Enhancer__chr11:128291574-128291714	0	+	chr11	128291736	128291746	Myb	10.7541	-
chr11	128294811	128294815	Enhancer__chr11:128294765-128294892	0	+	chr11	128294800	128294815	JUND(var.2)	9.55319	+
chr11	128294811	128294826	Enhancer__chr11:128294765-128294892	0	+	chr11	128294810	128294826	T	10.7885	-
chr11	128294811	128294828	Enhancer__chr11:128294765-128294892	0	+	chr11	128294808	128294828	TBX19	10.7683	-
chr11	128294818	128294834	Enhancer__chr11:128294765-128294892	0	+	chr11	128294818	128294834	RFX2	9.6	+
chr11	128294818	128294834	Enhancer__chr11:128294765-128294892	0	+	chr11	128294818	128294834	RFX3	13.697	+
chr11	128294818	128294834	Enhancer__chr11:128294765-128294892	0	+	chr11	128294818	128294834	RFX4	12.7121	-
chr11	128294818	128294834	Enhancer__chr11:128294765-128294892	0	+	chr11	128294818	128294834	RFX5	9.53448	-
chr11	128294819	128294833	Enhancer__chr11:128294765-128294892	0	+	chr11	128294819	128294833	Rfx1	18.931	-
chr11	128294821	128294834	Enhancer__chr11:128294765-128294892	0	+	chr11	128294821	128294834	TFAP2A(var.3)	12.2131	+
chr11	128294821	128294834	Enhancer__chr11:128294765-128294892	0	+	chr11	128294821	128294834	TFAP2B(var.3)	10.4426	-
chr11	128294821	128294834	Enhancer__chr11:128294765-128294892	0	+	chr11	128294821	128294834	TFAP2C(var.3)	10.1552	+
chr11	128294827	128294840	Enhancer__chr11:128294765-128294892	0	+	chr11	128294827	128294840	Myod1	14.0612	-
chr11	128294828	128294841	Enhancer__chr11:128294765-128294892	0	+	chr11	128294828	128294841	ZBTB18	9.67143	+
chr11	128294828	128294842	Enhancer__chr11:128294765-128294892	0	+	chr11	128294828	128294842	Tcf21	10.5132	-
chr11	128294829	128294840	Enhancer__chr11:128294765-128294892	0	+	chr11	128294829	128294840	Myog	13.6531	-
chr11	128294829	128294840	Enhancer__chr11:128294765-128294892	0	+	chr11	128294829	128294840	Tcf12	14.1224	-
chr11	128294829	128294841	Enhancer__chr11:128294765-128294892	0	+	chr11	128294829	128294841	PKNOX2	1.7541	+
chr11	128294829	128294846	Enhancer__chr11:128294765-128294892	0	+	chr11	128294829	128294846	Rhox11	12.6974	+
chr11	128294830	128294840	Enhancer__chr11:128294765-128294892	0	+	chr11	128294830	128294840	Ascl2	15.5143	-
chr11	128294830	128294840	Enhancer__chr11:128294765-128294892	0	+	chr11	128294830	128294840	MSC	12.8659	-
chr11	128294830	128294840	Enhancer__chr11:128294765-128294892	0	+	chr11	128294830	128294840	MYF6	12.3333	-
chr11	128294830	128294840	Enhancer__chr11:128294765-128294892	0	+	chr11	128294830	128294840	NHLH1	12.1552	-
chr11	128294830	128294840	Enhancer__chr11:128294765-128294892	0	+	chr11	128294830	128294840	TFAP4	11.0909	-
chr11	128294830	128294841	Enhancer__chr11:128294765-128294892	0	+	chr11	128294830	128294841	Myog	12.0204	+
chr11	128294830	128294841	Enhancer__chr11:128294765-128294892	0	+	chr11	128294830	128294841	Tcf12	11.9592	+
chr11	128294830	128294843	Enhancer__chr11:128294765-128294892	0	+	chr11	128294830	128294843	Myod1	13.9592	+
chr11	128294850	128294865	Enhancer__chr11:128294765-128294892	0	+	chr11	128294850	128294865	ESR2	11.9231	-
chr11	128294850	128294866	Enhancer__chr11:128294765-128294892	0	+	chr11	128294850	128294866	Vdr	2.78689	-
chr11	128294853	128294873	Enhancer__chr11:128294765-128294892	0	+	chr11	128294853	128294873	PPARG	6.36667	-
chr11	128294857	128294868	Enhancer__chr11:128294765-128294892	0	+	chr11	128294857	128294868	ESRRB	14.1207	-
chr11	128294857	128294872	Enhancer__chr11:128294765-128294892	0	+	chr11	128294857	128294872	Nr5a2	12.1034	-
chr11	128294858	128294866	Enhancer__chr11:128294765-128294892	0	+	chr11	128294858	128294866	NR4A2	13.4444	-
chr11	128294858	128294868	Enhancer__chr11:128294765-128294892	0	+	chr11	128294858	128294868	Esrrg	14.7347	-
chr11	128294858	128294869	Enhancer__chr11:128294765-128294892	0	+	chr11	128294858	128294869	Esrra	12.1273	-
chr11	128294859	128294869	Enhancer__chr11:128294765-128294892	0	+	chr11	128294859	128294869	RORA	11.5955	-
chr11	128294859	128294873	Enhancer__chr11:128294765-128294892	0	+	chr11	128294859	128294873	Nr2f6	9.48485	-
chr11	128294859	128294873	Enhancer__chr11:128294765-128294892	0	+	chr11	128294859	128294873	Rxra	2.12195	-
chr11	128294859	128294873	Enhancer__chr11:128294765-128294892	0	+	chr11	128294859	128294873	RXRB	-0.709091	-
chr11	128294859	128294873	Enhancer__chr11:128294765-128294892	0	+	chr11	128294859	128294873	RXRG	0.595745	-
chr11	128294859	128294874	Enhancer__chr11:128294765-128294892	0	+	chr11	128294859	128294874	NR2C2	10.7143	-
chr11	128294878	128294893	Enhancer__chr11:128294765-128294892	0	+	chr11	128294878	128294893	SCRT1	12.4426	-
chr11	128294880	128294893	Enhancer__chr11:128294765-128294892	0	+	chr11	128294880	128294893	SCRT2	11.0492	-
chr11	128294915	128294926	Enhancer__chr11:128294765-128294892	0	+	chr11	128294915	128294926	RUNX1	12.8276	-
chr11	128294921	128294926	Enhancer__chr11:128294765-128294892	0	+	chr11	128294921	128294935	Zfx	13.3182	-
chr11	128318618	128318619	Enhancer__chr11:128318387-128318699	0	+	chr11	128318600	128318619	PAX5	12.871	+
chr11	128318618	128318622	Enhancer__chr11:128318387-128318699	0	+	chr11	128318615	128318622	FOS::JUN	11.9703	+
chr11	128318618	128318624	Enhancer__chr11:128318387-128318699	0	+	chr11	128318613	128318624	FOS	11.766	-
chr11	128318618	128318624	Enhancer__chr11:128318387-128318699	0	+	chr11	128318613	128318624	FOSL1	14.5091	-
chr11	128318618	128318624	Enhancer__chr11:128318387-128318699	0	+	chr11	128318613	128318624	JUND	12.2766	-
chr11	128318618	128318625	Enhancer__chr11:128318387-128318699	0	+	chr11	128318614	128318625	FOSL2	12.0909	-
chr11	128318618	128318625	Enhancer__chr11:128318387-128318699	0	+	chr11	128318614	128318625	JUNB	12.9592	-
chr11	128318618	128318628	Enhancer__chr11:128318387-128318699	0	+	chr11	128318614	128318628	JUN(var.2)	11.3846	-
chr11	128318619	128318636	Enhancer__chr11:128318387-128318699	0	+	chr11	128318619	128318636	RARA::RXRA	9.7449	-
chr11	128318628	128318639	Enhancer__chr11:128318387-128318699	0	+	chr11	128318628	128318639	Tcf12	10.5102	-
chr11	128318628	128318639	Enhancer__chr11:128318387-128318699	0	+	chr11	128318628	128318639	USF1	11.1633	-
chr11	128318628	128318639	Enhancer__chr11:128318387-128318699	0	+	chr11	128318628	128318639	USF2	11.898	-
chr11	128318629	128318639	Enhancer__chr11:128318387-128318699	0	+	chr11	128318629	128318639	Srebf1(var.2)	9.60345	-
chr11	128318629	128318639	Enhancer__chr11:128318387-128318699	0	+	chr11	128318629	128318639	SREBF2(var.2)	9.07273	-
chr11	128318656	128318667	Enhancer__chr11:128318387-128318699	0	+	chr11	128318656	128318667	Klf1	13.5152	+
chr11	128318656	128318671	Enhancer__chr11:128318387-128318699	0	+	chr11	128318656	128318671	Klf12	8.7541	+
chr11	128318671	128318685	Enhancer__chr11:128318387-128318699	0	+	chr11	128318671	128318685	Rfx1	11.7759	-
chr11	128323525	128323530	Enhancer__chr11:128323342-128323695	0	+	chr11	128323512	128323530	TP63	-2.7931	+
chr11	128323525	128323530	Enhancer__chr11:128323342-128323695	0	+	chr11	128323512	128323530	TP73	7.65385	+
chr11	128323525	128323532	Enhancer__chr11:128323342-128323695	0	+	chr11	128323521	128323532	USF1	11.6327	-
chr11	128323525	128323532	Enhancer__chr11:128323342-128323695	0	+	chr11	128323522	128323532	Srebf1(var.2)	10.9138	+
chr11	128323525	128323532	Enhancer__chr11:128323342-128323695	0	+	chr11	128323522	128323532	SREBF2(var.2)	9.25455	+
chr11	128323525	128323532	Enhancer__chr11:128323342-128323695	0	+	chr11	128323522	128323532	TFE3	11.0204	+
chr11	128323525	128323532	Enhancer__chr11:128323342-128323695	0	+	chr11	128323522	128323532	TFEB	12.5577	+
chr11	128323525	128323532	Enhancer__chr11:128323342-128323695	0	+	chr11	128323522	128323532	TFEC	12.878	-
chr11	128323525	128323533	Enhancer__chr11:128323342-128323695	0	+	chr11	128323522	128323533	USF1	13.5714	+
chr11	128323525	128323533	Enhancer__chr11:128323342-128323695	0	+	chr11	128323522	128323533	USF2	15.2653	+
chr11	128323555	128323569	Enhancer__chr11:128323342-128323695	0	+	chr11	128323555	128323569	XBP1	11.4808	+
chr11	128323556	128323570	Enhancer__chr11:128323342-128323695	0	+	chr11	128323556	128323570	CREB3	13.9571	+
chr11	128323556	128323570	Enhancer__chr11:128323342-128323695	0	+	chr11	128323556	128323570	CREB3L1	8.98485	+
chr11	128323560	128323568	Enhancer__chr11:128323342-128323695	0	+	chr11	128323560	128323568	Atf1	11.4754	-
chr11	128323577	128323588	Enhancer__chr11:128323342-128323695	0	+	chr11	128323577	128323588	RUNX1	11.2759	-
chr11	128323577	128323590	Enhancer__chr11:128323342-128323695	0	+	chr11	128323577	128323590	TFAP2A(var.3)	13.2623	-
chr11	128323577	128323590	Enhancer__chr11:128323342-128323695	0	+	chr11	128323577	128323590	TFAP2B(var.3)	11.9672	+
chr11	128323577	128323590	Enhancer__chr11:128323342-128323695	0	+	chr11	128323577	128323590	TFAP2C(var.3)	12.1897	-
chr11	128323623	128323634	Enhancer__chr11:128323342-128323695	0	+	chr11	128323623	128323634	Klf1	10.0152	+
chr11	128323623	128323634	Enhancer__chr11:128323342-128323695	0	+	chr11	128323623	128323634	TBX20	11.9848	-
chr11	128323624	128323635	Enhancer__chr11:128323342-128323695	0	+	chr11	128323624	128323635	KLF16	9.93103	+
chr11	128323624	128323635	Enhancer__chr11:128323342-128323695	0	+	chr11	128323624	128323635	SP3	11.7154	+
chr11	128323624	128323638	Enhancer__chr11:128323342-128323695	0	+	chr11	128323624	128323638	EGR1	11.0385	+
chr11	128323625	128323633	Enhancer__chr11:128323342-128323695	0	+	chr11	128323625	128323633	MGA	12.7727	-
chr11	128323625	128323633	Enhancer__chr11:128323342-128323695	0	+	chr11	128323625	128323633	TBX1	11.8776	-
chr11	128323625	128323633	Enhancer__chr11:128323342-128323695	0	+	chr11	128323625	128323633	TBX15	11.75	-
chr11	128323625	128323633	Enhancer__chr11:128323342-128323695	0	+	chr11	128323625	128323633	TBX4	11.0408	-
chr11	128323625	128323633	Enhancer__chr11:128323342-128323695	0	+	chr11	128323625	128323633	TBX5	11.2241	-
chr11	128323625	128323640	Enhancer__chr11:128323342-128323695	0	+	chr11	128323625	128323640	EGR3	7.2069	+
chr11	128323625	128323640	Enhancer__chr11:128323342-128323695	0	+	chr11	128323625	128323641	EGR4	9.58182	+
chr11	128323627	128323638	Enhancer__chr11:128323342-128323695	0	+	chr11	128323627	128323638	EGR2	8.72414	+
chr11	128457418	128457424	protein_coding__p4@ETS1__chr11:128457446..128457461,-::	0	-	chr11	128457409	128457424	Bach1::Mafk	6.39474	+
chr11	128457432	128457443	protein_coding__p4@ETS1__chr11:128457446..128457461,-::	0	-	chr11	128457432	128457443	RUNX1	14.3621	+
chr11	128457432	128457444	protein_coding__p4@ETS1__chr11:128457446..128457461,-::	0	-	chr11	128457432	128457444	ZBTB7C	11.1452	-
chr11	128457433	128457443	protein_coding__p4@ETS1__chr11:128457446..128457461,-::	0	-	chr11	128457433	128457443	RUNX3	11.7115	-
chr11	128457485	128457500	protein_coding__p4@ETS1__chr11:128457446..128457461,-::	0	-	chr11	128457485	128457500	HNF4G	12.1154	+
chr11	128457528	128457533	protein_coding__p4@ETS1__chr11:128457446..128457461,-::	0	-	chr11	128457528	128457546	KLF13	7.89655	-
chr11	128457530	128457533	protein_coding__p4@ETS1__chr11:128457446..128457461,-::	0	-	chr11	128457530	128457540	ZNF740	11.8165	-
chr11	128457530	128457533	protein_coding__p4@ETS1__chr11:128457446..128457461,-::	0	-	chr11	128457530	128457545	Klf12	15.2131	-
chr11	128457530	128457533	protein_coding__p4@ETS1__chr11:128457446..128457461,-::	0	-	chr11	128457530	128457547	SP4	9.38182	-
chr11	128457531	128457533	protein_coding__p4@ETS1__chr11:128457446..128457461,-::	0	-	chr11	128457531	128457545	KLF14	13.8793	-
chr11	128457532	128457533	protein_coding__p4@ETS1__chr11:128457446..128457461,-::	0	-	chr11	128457532	128457544	SP8	14.7895	-
chr11	128480981	128480992	Enhancer__chr11:128480883-128481272	0	+	chr11	128480980	128480992	INSM1	14.1837	-
chr11	128480983	128480999	Enhancer__chr11:128480883-128481272	0	+	chr11	128480983	128480999	Pou2f3	13.622	+
chr11	128480984	128480996	Enhancer__chr11:128480883-128481272	0	+	chr11	128480984	128480996	POU2F1	10.93	+
chr11	128480985	128480997	Enhancer__chr11:128480883-128481272	0	+	chr11	128480985	128480997	POU3F2	10.5323	+
chr11	128480985	128480998	Enhancer__chr11:128480883-128481272	0	+	chr11	128480985	128480998	POU2F2	12.9655	-
chr11	128480986	128480995	Enhancer__chr11:128480883-128481272	0	+	chr11	128480986	128480995	POU3F4	10.8571	+
chr11	128480986	128480995	Enhancer__chr11:128480883-128481272	0	+	chr11	128480986	128480995	POU5F1B	12.3186	+
chr11	128480995	128481009	Enhancer__chr11:128480883-128481272	0	+	chr11	128480995	128481009	GLIS2	8.03279	+
chr11	128480995	128481009	Enhancer__chr11:128480883-128481272	0	+	chr11	128480995	128481009	ZIC1	14.3404	+
chr11	128480995	128481010	Enhancer__chr11:128480883-128481272	0	+	chr11	128480995	128481010	ZIC3	12.6	+
chr11	128480995	128481010	Enhancer__chr11:128480883-128481272	0	+	chr11	128480995	128481010	ZIC4	13.8727	+
chr11	128480996	128481006	Enhancer__chr11:128480883-128481272	0	+	chr11	128480996	128481006	FIGLA	12.2069	+
chr11	128480996	128481006	Enhancer__chr11:128480883-128481272	0	+	chr11	128480996	128481006	TCF3	12.6538	+
chr11	128480996	128481006	Enhancer__chr11:128480883-128481272	0	+	chr11	128480996	128481006	TCF4	11.4898	+
chr11	128480997	128481006	Enhancer__chr11:128480883-128481272	0	+	chr11	128480997	128481006	SNAI2	11.7442	-
chr11	128481005	128481025	Enhancer__chr11:128480883-128481272	0	+	chr11	128481005	128481025	RREB1	9.33945	-
chr11	128481010	128481030	Enhancer__chr11:128480883-128481272	0	+	chr11	128481010	128481030	RREB1	8.04587	-
chr11	128481015	128481026	Enhancer__chr11:128480883-128481272	0	+	chr11	128481015	128481026	RUNX1	11.7586	+
chr11	128481077	128481086	Enhancer__chr11:128480883-128481272	0	+	chr11	128481077	128481086	NFIX	10.4894	-
chr11	128481079	128481091	Enhancer__chr11:128480883-128481272	0	+	chr11	128481079	128481091	INSM1	12.3878	+
chr11	128481093	128481096	Enhancer__chr11:128480883-128481272	0	+	chr11	128481093	128481106	ZBTB18	9.47143	-
chr11	128481094	128481096	Enhancer__chr11:128480883-128481272	0	+	chr11	128481094	128481104	Twist2	12.1311	-
chr11	128489989	128490004	Enhancer__chr11:128489785-128490148	0	+	chr11	128489989	128490004	ZIC3	8.68571	-
chr11	128489989	128490004	Enhancer__chr11:128489785-128490148	0	+	chr11	128489989	128490004	ZIC4	9.8	-
chr11	128489994	128490004	Enhancer__chr11:128489785-128490148	0	+	chr11	128489994	128490004	ZNF740	10.4954	-
chr11	128490001	128490012	Enhancer__chr11:128489785-128490148	0	+	chr11	128490001	128490012	E2F4	10.3448	-
chr11	128490001	128490012	Enhancer__chr11:128489785-128490148	0	+	chr11	128490001	128490012	E2F6	11.1207	-
chr11	128490005	128490019	Enhancer__chr11:128489785-128490148	0	+	chr11	128490005	128490019	PLAG1	6.71429	-
chr11	128490013	128490024	Enhancer__chr11:128489785-128490148	0	+	chr11	128490013	128490024	Klf1	10.6364	+
chr11	128490013	128490025	Enhancer__chr11:128489785-128490148	0	+	chr11	128490013	128490025	GLI2	9.86207	+
chr11	128490039	128490048	Enhancer__chr11:128489785-128490148	0	+	chr11	128490039	128490048	Hic1	11.7885	+
chr11	128491677	128491684	intergenic__NA__chr11:128491709..128491730,-::	0	-	chr11	128491672	128491684	POU3F2	12.1613	+
chr11	128491677	128491685	intergenic__NA__chr11:128491709..128491730,-::	0	-	chr11	128491671	128491685	POU1F1	11	+
chr11	128491686	128491698	intergenic__NA__chr11:128491709..128491730,-::	0	-	chr11	128491686	128491698	INSM1	12.1429	+
chr11	128491690	128491705	intergenic__NA__chr11:128491709..128491730,-::	0	-	chr11	128491690	128491705	NR2C2	11.2857	+
chr11	128491691	128491702	intergenic__NA__chr11:128491709..128491730,-::	0	-	chr11	128491691	128491702	Spz1	11.9636	+
chr11	128491691	128491705	intergenic__NA__chr11:128491709..128491730,-::	0	-	chr11	128491691	128491705	RXRB	3.21818	+
chr11	128491691	128491705	intergenic__NA__chr11:128491709..128491730,-::	0	-	chr11	128491691	128491705	RXRG	0.468085	+
chr11	128491698	128491709	intergenic__NA__chr11:128491709..128491730,-::	0	-	chr11	128491698	128491709	TBX20	10.8485	+
chr11	128491699	128491707	intergenic__NA__chr11:128491709..128491730,-::	0	-	chr11	128491699	128491707	TBX15	10.7115	+
chr11	128491699	128491710	intergenic__NA__chr11:128491709..128491730,-::	0	-	chr11	128491699	128491710	E2F6	11.7069	+
chr11	128491700	128491721	intergenic__NA__chr11:128491709..128491730,-::	0	-	chr11	128491700	128491721	IRF1	13.5806	-
chr11	128491704	128491718	intergenic__NA__chr11:128491709..128491730,-::	0	-	chr11	128491704	128491718	SPIC	11.7887	+
chr11	128491704	128491719	intergenic__NA__chr11:128491709..128491730,-::	0	-	chr11	128491704	128491719	PRDM1	12.5818	+
chr11	128491704	128491719	intergenic__NA__chr11:128491709..128491730,-::	0	-	chr11	128491704	128491719	STAT1::STAT2	11.0606	-
chr11	128491704	128491722	intergenic__NA__chr11:128491709..128491730,-::	0	-	chr11	128491704	128491722	IRF2	6.80734	+
chr11	128491748	128491760	intergenic__NA__chr11:128491709..128491730,-::	0	-	chr11	128491748	128491760	TAL1::TCF3	10.6629	-
chr11	128491762	128491771	intergenic__NA__chr11:128491709..128491730,-::	0	-	chr11	128491762	128491771	PITX3	11.1923	+
chr11	128491763	128491771	intergenic__NA__chr11:128491709..128491730,-::	0	-	chr11	128491763	128491771	Pitx1	11	+
chr11	128491763	128491771	intergenic__NA__chr11:128491709..128491730,-::	0	-	chr11	128491763	128491771	RHOXF1	9.98077	+
chr11	128491764	128491779	intergenic__NA__chr11:128491709..128491730,-::	0	-	chr11	128491764	128491779	Znf423	5.89888	-
chr11	128491765	128491779	intergenic__NA__chr11:128491709..128491730,-::	0	-	chr11	128491765	128491779	EBF1	12.2787	-
chr11	128491772	128491783	intergenic__NA__chr11:128491709..128491730,-::	0	-	chr11	128491772	128491783	Klf1	11.7576	-
chr11	128498091	128498093	Enhancer__chr11:128498083-128498172	0	+	chr11	128498073	128498093	RREB1	11.5321	-
chr11	128498091	128498095	Enhancer__chr11:128498083-128498172	0	+	chr11	128498083	128498095	INSM1	15.2449	+
chr11	128498091	128498108	Enhancer__chr11:128498083-128498172	0	+	chr11	128498091	128498108	NR1H2::RXRA	-1.62921	-
chr11	128498096	128498109	Enhancer__chr11:128498083-128498172	0	+	chr11	128498096	128498109	NR2F1	13.1837	-
chr11	128498101	128498117	Enhancer__chr11:128498083-128498172	0	+	chr11	128498101	128498117	SOX8	-7.5	-
chr11	128498120	128498133	Enhancer__chr11:128498083-128498172	0	+	chr11	128498120	128498133	SMAD2::SMAD3::SMAD4	12.5082	+
chr11	128498124	128498138	Enhancer__chr11:128498083-128498172	0	+	chr11	128498124	128498138	CREB3L1	10.7576	+
chr11	128498126	128498134	Enhancer__chr11:128498083-128498172	0	+	chr11	128498126	128498134	Mycn	12.8689	+
chr11	128498126	128498136	Enhancer__chr11:128498083-128498172	0	+	chr11	128498126	128498136	BHLHE40	10.4231	+
chr11	128498126	128498136	Enhancer__chr11:128498083-128498172	0	+	chr11	128498126	128498136	MAX	12.8846	+
chr11	128498126	128498136	Enhancer__chr11:128498083-128498172	0	+	chr11	128498126	128498136	MLX	10.0286	-
chr11	128498126	128498136	Enhancer__chr11:128498083-128498172	0	+	chr11	128498126	128498136	MLXIPL	11.6061	-
chr11	128498126	128498136	Enhancer__chr11:128498083-128498172	0	+	chr11	128498126	128498136	MNT	12.2727	+
chr11	128498126	128498136	Enhancer__chr11:128498083-128498172	0	+	chr11	128498126	128498136	Srebf1(var.2)	9.7069	+
chr11	128498126	128498136	Enhancer__chr11:128498083-128498172	0	+	chr11	128498126	128498136	SREBF2(var.2)	9.8	+
chr11	128498126	128498136	Enhancer__chr11:128498083-128498172	0	+	chr11	128498126	128498136	TFE3	12.4694	+
chr11	128498126	128498136	Enhancer__chr11:128498083-128498172	0	+	chr11	128498126	128498136	TFEB	12.5192	+
chr11	128498126	128498136	Enhancer__chr11:128498083-128498172	0	+	chr11	128498126	128498136	TFEC	11.9878	-
chr11	128498126	128498137	Enhancer__chr11:128498083-128498172	0	+	chr11	128498126	128498137	USF1	15.0408	+
chr11	128498126	128498137	Enhancer__chr11:128498083-128498172	0	+	chr11	128498126	128498137	USF2	13	+
chr11	128498127	128498135	Enhancer__chr11:128498083-128498172	0	+	chr11	128498127	128498135	Id2	12.7705	+
chr11	128498127	128498135	Enhancer__chr11:128498083-128498172	0	+	chr11	128498127	128498135	Mlxip	12.4098	-
chr11	128498127	128498137	Enhancer__chr11:128498083-128498172	0	+	chr11	128498127	128498137	Arntl	12.6721	-
chr11	128498127	128498137	Enhancer__chr11:128498083-128498172	0	+	chr11	128498127	128498137	Mitf	13.0408	-
chr11	128498131	128498144	Enhancer__chr11:128498083-128498172	0	+	chr11	128498131	128498144	EOMES	12.2439	-
chr11	128498133	128498144	Enhancer__chr11:128498083-128498172	0	+	chr11	128498133	128498144	Klf1	10.4848	+
chr11	128498133	128498144	Enhancer__chr11:128498083-128498172	0	+	chr11	128498133	128498144	TBX20	10.303	-
chr11	128498134	128498144	Enhancer__chr11:128498083-128498172	0	+	chr11	128498134	128498144	TBX21	11.2182	-
chr11	128498134	128498153	Enhancer__chr11:128498083-128498172	0	+	chr11	128498134	128498153	PAX5	12.2258	-
chr11	128498135	128498143	Enhancer__chr11:128498083-128498172	0	+	chr11	128498135	128498143	MGA	12.7727	-
chr11	128498135	128498143	Enhancer__chr11:128498083-128498172	0	+	chr11	128498135	128498143	TBX1	11.8776	-
chr11	128498135	128498143	Enhancer__chr11:128498083-128498172	0	+	chr11	128498135	128498143	TBX15	11.75	-
chr11	128498135	128498143	Enhancer__chr11:128498083-128498172	0	+	chr11	128498135	128498143	TBX4	11.0408	-
chr11	128498135	128498143	Enhancer__chr11:128498083-128498172	0	+	chr11	128498135	128498143	TBX5	11.2241	-
chr11	128498145	128498153	Enhancer__chr11:128498083-128498172	0	+	chr11	128498145	128498153	NR4A2	11.4141	-
chr11	128498791	128498792	Enhancer__chr11:128498611-128498879	0	+	chr11	128498781	128498792	GCM1	11.1837	+
chr11	128498791	128498803	Enhancer__chr11:128498611-128498879	0	+	chr11	128498789	128498803	Zfx	10.4545	-
chr11	128498792	128498806	Enhancer__chr11:128498611-128498879	0	+	chr11	128498792	128498806	EGR1	13.5	-
chr11	128498793	128498808	Enhancer__chr11:128498611-128498879	0	+	chr11	128498793	128498808	NR2C2	11.3857	+
chr11	128498793	128498808	Enhancer__chr11:128498611-128498879	0	+	chr11	128498793	128498808	Pparg::Rxra	10.8468	+
chr11	128498796	128498816	Enhancer__chr11:128498611-128498879	0	+	chr11	128498796	128498816	RREB1	7.05505	-
chr11	128498798	128498812	Enhancer__chr11:128498611-128498879	0	+	chr11	128498798	128498812	EGR1	12.0769	-
chr11	128498799	128498815	Enhancer__chr11:128498611-128498879	0	+	chr11	128498799	128498815	EGR4	11.0182	-
chr11	128498800	128498815	Enhancer__chr11:128498611-128498879	0	+	chr11	128498800	128498815	EGR3	7.34483	-
chr11	128498800	128498820	Enhancer__chr11:128498611-128498879	0	+	chr11	128498800	128498820	RREB1	7.80734	-
chr11	128498803	128498823	Enhancer__chr11:128498611-128498879	0	+	chr11	128498803	128498823	RREB1	7.44954	-
chr11	128498804	128498816	Enhancer__chr11:128498611-128498879	0	+	chr11	128498804	128498816	SP8	11.6974	-
chr11	128498805	128498816	Enhancer__chr11:128498611-128498879	0	+	chr11	128498805	128498816	SP3	11.0325	-
chr11	128498806	128498817	Enhancer__chr11:128498611-128498879	0	+	chr11	128498806	128498817	Klf1	11.0152	-
chr11	128498824	128498837	Enhancer__chr11:128498611-128498879	0	+	chr11	128498824	128498837	ZBTB18	11.1429	-
chr11	128498830	128498847	Enhancer__chr11:128498611-128498879	0	+	chr11	128498830	128498847	Ar	5.77586	-
chr11	128498830	128498847	Enhancer__chr11:128498611-128498879	0	+	chr11	128498830	128498847	NR3C1	5.57143	-
chr11	128498830	128498847	Enhancer__chr11:128498611-128498879	0	+	chr11	128498830	128498847	NR3C2	4.2766	-
chr11	128524088	128524091	Enhancer__chr11:128523824-128524174	0	+	chr11	128524083	128524091	Sox2	12.6066	+
chr11	128524088	128524093	Enhancer__chr11:128523824-128524174	0	+	chr11	128524083	128524093	Sox3	10.8966	+
chr11	128524104	128524118	Enhancer__chr11:128523824-128524174	0	+	chr11	128524104	128524118	PLAG1	9.38776	+
chr11	128524121	128524132	Enhancer__chr11:128523824-128524174	0	+	chr11	128524121	128524132	CDX2	14.8475	+
chr11	128524122	128524133	Enhancer__chr11:128523824-128524174	0	+	chr11	128524122	128524133	HOXA10	12.7358	+
chr11	128524123	128524132	Enhancer__chr11:128523824-128524174	0	+	chr11	128524123	128524132	CDX1	12.8113	+
chr11	128524123	128524133	Enhancer__chr11:128523824-128524174	0	+	chr11	128524123	128524133	HOXA13	13.25	+
chr11	128524123	128524133	Enhancer__chr11:128523824-128524174	0	+	chr11	128524123	128524133	HOXB13	13.0727	+
chr11	128524123	128524133	Enhancer__chr11:128523824-128524174	0	+	chr11	128524123	128524133	HOXD13	13.6508	+
chr11	128524123	128524133	Enhancer__chr11:128523824-128524174	0	+	chr11	128524123	128524133	Hoxd9	13.4306	+
chr11	128524125	128524140	Enhancer__chr11:128523824-128524174	0	+	chr11	128524125	128524140	FOXP1	11.2254	+
chr11	128524137	128524158	Enhancer__chr11:128523824-128524174	0	+	chr11	128524137	128524158	IRF1	12.6935	-
chr11	128524141	128524156	Enhancer__chr11:128523824-128524174	0	+	chr11	128524141	128524156	PRDM1	14.9455	+
chr11	128524143	128524164	Enhancer__chr11:128523824-128524174	0	+	chr11	128524143	128524164	IRF1	12.9355	-
chr11	128524144	128524154	Enhancer__chr11:128523824-128524174	0	+	chr11	128524144	128524154	Sox3	11.1034	-
chr11	128524147	128524162	Enhancer__chr11:128523824-128524174	0	+	chr11	128524147	128524162	PRDM1	10.8545	+
chr11	128524149	128524170	Enhancer__chr11:128523824-128524174	0	+	chr11	128524149	128524170	IRF1	16.6452	-
chr11	128524153	128524168	Enhancer__chr11:128523824-128524174	0	+	chr11	128524153	128524168	PRDM1	12.5091	+
chr11	128524153	128524168	Enhancer__chr11:128523824-128524174	0	+	chr11	128524153	128524168	STAT1::STAT2	11.1061	-
chr11	128524156	128524166	Enhancer__chr11:128523824-128524174	0	+	chr11	128524156	128524166	Sox3	11.8103	-
chr11	128524183	128524194	Enhancer__chr11:128523824-128524174	0	+	chr11	128524183	128524194	Stat5a::Stat5b	13.3878	-
chr11	128556385	128556396	div_pc__NA__chr11:128556428..128556460,+	0	+	chr11	128556385	128556396	E2F6	13.0172	-
chr11	128557375	128557386	div_lnc__NA__chr11:128557406..128557415,-	0	-	chr11	128557375	128557386	BATF::JUN	10.5577	+
chr11	128557377	128557388	div_lnc__NA__chr11:128557406..128557415,-	0	-	chr11	128557377	128557388	FOS	11.617	+
chr11	128557377	128557388	div_lnc__NA__chr11:128557406..128557415,-	0	-	chr11	128557377	128557388	FOSL1	12.2545	-
chr11	128557377	128557388	div_lnc__NA__chr11:128557406..128557415,-	0	-	chr11	128557377	128557388	JUND	9.68085	-
chr11	128557378	128557389	div_lnc__NA__chr11:128557406..128557415,-	0	-	chr11	128557378	128557389	FOSL2	10.2	-
chr11	128557378	128557389	div_lnc__NA__chr11:128557406..128557415,-	0	-	chr11	128557378	128557389	JUNB	11.7143	-
chr11	128557378	128557392	div_lnc__NA__chr11:128557406..128557415,-	0	-	chr11	128557378	128557392	JUN(var.2)	11.9038	-
chr11	128557379	128557386	div_lnc__NA__chr11:128557406..128557415,-	0	-	chr11	128557379	128557386	FOS::JUN	11.9703	-
chr11	128557379	128557390	div_lnc__NA__chr11:128557406..128557415,-	0	-	chr11	128557379	128557390	BATF::JUN	13.8846	-
chr11	128557391	128557406	div_lnc__NA__chr11:128557406..128557415,-	0	-	chr11	128557391	128557406	EGR3	6.15517	-
chr11	128557393	128557407	div_lnc__NA__chr11:128557406..128557415,-	0	-	chr11	128557393	128557407	EGR1	12.8462	-
chr11	128557405	128557426	div_lnc__NA__chr11:128557406..128557415,-	0	-	chr11	128557405	128557426	REST	12.1531	-
chr11	128557427	128557438	div_lnc__NA__chr11:128557406..128557415,-	0	-	chr11	128557427	128557438	GCM1	13.4694	-
chr11	128557428	128557438	div_lnc__NA__chr11:128557406..128557415,-	0	-	chr11	128557428	128557438	GCM2	14.8689	-
chr11	128557440	128557451	div_lnc__NA__chr11:128557406..128557415,-	0	-	chr11	128557440	128557451	STAT3	10.6122	-
chr11	128557446	128557461	div_lnc__NA__chr11:128557406..128557415,-	0	-	chr11	128557446	128557461	NR2C2	9.88571	-
chr11	128557446	128557461	div_lnc__NA__chr11:128557406..128557415,-	0	-	chr11	128557446	128557461	Pparg::Rxra	11.8288	-
chr11	128557451	128557468	div_lnc__NA__chr11:128557406..128557415,-	0	-	chr11	128557451	128557468	SP4	9.94545	+
chr11	128557453	128557464	div_lnc__NA__chr11:128557406..128557415,-	0	-	chr11	128557453	128557464	Klf1	13.3182	+
chr11	128557453	128557467	div_lnc__NA__chr11:128557406..128557415,-	0	-	chr11	128557453	128557467	KLF14	11.931	+
chr11	128557453	128557468	div_lnc__NA__chr11:128557406..128557415,-	0	-	chr11	128557453	128557468	Klf12	12.6066	+
chr11	128557454	128557464	div_lnc__NA__chr11:128557406..128557415,-	0	-	chr11	128557454	128557464	Klf4	16.4286	-
chr11	128557454	128557464	div_lnc__NA__chr11:128557406..128557415,-	0	-	chr11	128557454	128557464	KLF5	16.2857	+
chr11	128557454	128557465	div_lnc__NA__chr11:128557406..128557415,-	0	-	chr11	128557454	128557465	KLF16	13.0862	+
chr11	128557454	128557465	div_lnc__NA__chr11:128557406..128557415,-	0	-	chr11	128557454	128557465	SP1	16.5962	+
chr11	128557454	128557465	div_lnc__NA__chr11:128557406..128557415,-	0	-	chr11	128557454	128557465	SP3	13.3577	+
chr11	128557454	128557466	div_lnc__NA__chr11:128557406..128557415,-	0	-	chr11	128557454	128557466	SP8	11.9868	+
chr11	128557454	128557469	div_lnc__NA__chr11:128557406..128557415,-	0	-	chr11	128557454	128557469	SP2	18.1897	+
chr11	128557455	128557471	div_lnc__NA__chr11:128557406..128557415,-	0	-	chr11	128557455	128557471	EGR4	13.0727	+
chr11	128557462	128557472	div_lnc__NA__chr11:128557406..128557415,-	0	-	chr11	128557462	128557472	MZF1(var.2)	12.2727	-
chr11	128557473	128557487	div_lnc__NA__chr11:128557406..128557415,-	0	-	chr11	128557473	128557490	SP4	13.2545	+
chr11	128557475	128557487	div_lnc__NA__chr11:128557406..128557415,-	0	-	chr11	128557475	128557489	KLF14	9.68966	+
chr11	128557476	128557487	div_lnc__NA__chr11:128557406..128557415,-	0	-	chr11	128557476	128557487	KLF16	13.8966	+
chr11	128557476	128557487	div_lnc__NA__chr11:128557406..128557415,-	0	-	chr11	128557476	128557487	SP1	17.1538	+
chr11	128557476	128557487	div_lnc__NA__chr11:128557406..128557415,-	0	-	chr11	128557476	128557487	SP3	13.3984	+
chr11	128557476	128557487	div_lnc__NA__chr11:128557406..128557415,-	0	-	chr11	128557476	128557488	SP8	12.1711	+
chr11	128557476	128557487	div_lnc__NA__chr11:128557406..128557415,-	0	-	chr11	128557476	128557491	SP2	15.1897	+
chr11	128565847	128565850	antisense__p1@LOC100507392__chr11:128565857..128565899,-	0	-	chr11	128565838	128565850	YY1	13.0385	+
chr11	128565847	128565855	antisense__p1@LOC100507392__chr11:128565857..128565899,-	0	-	chr11	128565844	128565855	TFAP2A	12.2364	-
chr11	128565847	128565855	antisense__p1@LOC100507392__chr11:128565857..128565899,-	0	-	chr11	128565844	128565855	TFAP2B(var.2)	11.9091	-
chr11	128565847	128565855	antisense__p1@LOC100507392__chr11:128565857..128565899,-	0	-	chr11	128565844	128565855	TFAP2C(var.2)	10.9615	-
chr11	128565925	128565938	antisense__p1@LOC100507392__chr11:128565857..128565899,-	0	-	chr11	128565925	128565938	SCRT2	5.7377	+
chr11	128565929	128565943	antisense__p1@LOC100507392__chr11:128565857..128565899,-	0	-	chr11	128565929	128565943	SPI1	8.49091	+
chr11	128565939	128565950	antisense__p1@LOC100507392__chr11:128565857..128565899,-	0	-	chr11	128565939	128565950	RUNX1	12.2931	+
chr11	128565949	128565961	antisense__p1@LOC100507392__chr11:128565857..128565899,-	0	-	chr11	128565949	128565961	Foxa2	10.58	+
chr11	1285857	1285866	Enhancer__chr11:1285805-1285940	0	+	chr11	1285851	1285866	ZBTB33	16.3939	-
chr11	1285857	1285869	Enhancer__chr11:1285805-1285940	0	+	chr11	1285854	1285869	ZBTB33	12.8485	+
chr11	1285871	1285886	Enhancer__chr11:1285805-1285940	0	+	chr11	1285871	1285886	ZBTB33	10.5758	-
chr11	1285875	1285885	Enhancer__chr11:1285805-1285940	0	+	chr11	1285875	1285885	Mitf	10.551	+
chr11	1285883	1285898	Enhancer__chr11:1285805-1285940	0	+	chr11	1285883	1285898	ZIC4	10.9636	-
chr11	1285884	1285898	Enhancer__chr11:1285805-1285940	0	+	chr11	1285884	1285898	ZIC1	8	-
chr11	1285887	1285899	Enhancer__chr11:1285805-1285940	0	+	chr11	1285887	1285899	INSM1	9.43878	+
chr11	1285893	1285906	Enhancer__chr11:1285805-1285940	0	+	chr11	1285893	1285906	NFKB1	4.06122	+
chr11	1285893	1285906	Enhancer__chr11:1285805-1285940	0	+	chr11	1285893	1285906	NFKB2	9.34848	-
chr11	1285896	1285913	Enhancer__chr11:1285805-1285940	0	+	chr11	1285896	1285913	SP4	5.8	+
chr11	1285899	1285910	Enhancer__chr11:1285805-1285940	0	+	chr11	1285899	1285910	KLF16	10.3793	+
chr11	1285899	1285910	Enhancer__chr11:1285805-1285940	0	+	chr11	1285899	1285910	SP3	10.5366	+
chr11	1285900	1285910	Enhancer__chr11:1285805-1285940	0	+	chr11	1285900	1285910	ZNF740	12.0917	+
chr11	1285900	1285911	Enhancer__chr11:1285805-1285940	0	+	chr11	1285900	1285911	GCM1	10.5102	-
chr11	1285901	1285911	Enhancer__chr11:1285805-1285940	0	+	chr11	1285901	1285911	GCM2	11.5902	-
chr11	1285906	1285921	Enhancer__chr11:1285805-1285940	0	+	chr11	1285906	1285921	NFYB	12.8462	+
chr11	1285908	1285921	Enhancer__chr11:1285805-1285940	0	+	chr11	1285908	1285921	DUXA	13.629	+
chr11	1285909	1285920	Enhancer__chr11:1285805-1285940	0	+	chr11	1285909	1285920	DUX4	12.234	+
chr11	1285913	1285923	Enhancer__chr11:1285805-1285940	0	+	chr11	1285913	1285923	Gfi1	11.7805	+
chr11	1285916	1285931	Enhancer__chr11:1285805-1285940	0	+	chr11	1285916	1285931	Sox11	-14.9	+
chr11	1285916	1285931	Enhancer__chr11:1285805-1285940	0	+	chr11	1285916	1285931	Sox1	4.65517	-
chr11	1285921	1285935	Enhancer__chr11:1285805-1285940	0	+	chr11	1285921	1285935	PLAG1	4.68367	-
chr11	1285927	1285944	Enhancer__chr11:1285805-1285940	0	+	chr11	1285927	1285944	RARA(var.2)	5.32787	-
chr11	1285928	1285938	Enhancer__chr11:1285805-1285940	0	+	chr11	1285928	1285938	KLF5	12.2245	+
chr11	1285939	1285949	Enhancer__chr11:1285805-1285940	0	+	chr11	1285939	1285949	Twist2	11.8197	-
chr11	1285947	1285955	Enhancer__chr11:1285805-1285940	0	+	chr11	1285947	1285955	RHOXF1	10.2308	-
chr11	128737160	128737172	protein_coding__p1@KCNJ1__chr11:128737163..128737196,-::	0	-	chr11	128737160	128737172	Tcf7	9.30645	-
chr11	128737188	128737199	protein_coding__p1@KCNJ1__chr11:128737163..128737196,-::	0	-	chr11	128737188	128737199	GCM1	10.7959	+
chr11	128737189	128737208	protein_coding__p1@KCNJ1__chr11:128737163..128737196,-::	0	-	chr11	128737189	128737208	Nr1h3::Rxra	11.4194	-
chr11	128737208	128737219	protein_coding__p1@KCNJ1__chr11:128737163..128737196,-::	0	-	chr11	128737208	128737219	FOXH1	10.7692	-
chr11	128737212	128737224	protein_coding__p1@KCNJ1__chr11:128737163..128737196,-::	0	-	chr11	128737212	128737224	Hoxa11	10.8226	-
chr11	128737213	128737223	protein_coding__p1@KCNJ1__chr11:128737163..128737196,-::	0	-	chr11	128737213	128737223	HOXA13	11.125	-
chr11	128737213	128737223	protein_coding__p1@KCNJ1__chr11:128737163..128737196,-::	0	-	chr11	128737213	128737223	HOXB13	11.2727	-
chr11	128737213	128737223	protein_coding__p1@KCNJ1__chr11:128737163..128737196,-::	0	-	chr11	128737213	128737223	HOXC10	12.2	-
chr11	128737213	128737223	protein_coding__p1@KCNJ1__chr11:128737163..128737196,-::	0	-	chr11	128737213	128737223	HOXD13	12.8254	-
chr11	128737213	128737224	protein_coding__p1@KCNJ1__chr11:128737163..128737196,-::	0	-	chr11	128737213	128737224	HOXC12	10.3091	-
chr11	128737213	128737224	protein_coding__p1@KCNJ1__chr11:128737163..128737196,-::	0	-	chr11	128737213	128737224	HOXC13	12.7581	-
chr11	128737213	128737224	protein_coding__p1@KCNJ1__chr11:128737163..128737196,-::	0	-	chr11	128737213	128737224	HOXD12	11.3115	-
chr11	128737214	128737225	protein_coding__p1@KCNJ1__chr11:128737163..128737196,-::	0	-	chr11	128737214	128737225	CDX2	11.6441	-
chr11	128737244	128737253	protein_coding__p1@KCNJ1__chr11:128737163..128737196,-::	0	-	chr11	128737244	128737253	NFIX	10.4681	+
chr11	128737244	128737254	protein_coding__p1@KCNJ1__chr11:128737163..128737196,-::	0	-	chr11	128737244	128737254	NFIA	12.1556	+
chr11	128737246	128737261	protein_coding__p1@KCNJ1__chr11:128737163..128737196,-::	0	-	chr11	128737246	128737261	Nfe2l2	9.45455	-
chr11	128757433	128757436	Enhancer__chr11:128757408-128757514	0	+	chr11	128757422	128757436	SPI1	9.41818	-
chr11	128757450	128757463	Enhancer__chr11:128757408-128757514	0	+	chr11	128757450	128757463	DUXA	12.1613	-
chr11	128757451	128757462	Enhancer__chr11:128757408-128757514	0	+	chr11	128757451	128757462	DUX4	13.9362	-
chr11	128757455	128757464	Enhancer__chr11:128757408-128757514	0	+	chr11	128757455	128757464	PITX3	11.2115	-
chr11	128757466	128757481	Enhancer__chr11:128757408-128757514	0	+	chr11	128757466	128757481	Znf423	5.5618	-
chr11	128757480	128757496	Enhancer__chr11:128757408-128757514	0	+	chr11	128757480	128757496	Hoxd3	11.4156	+
chr11	128757480	128757497	Enhancer__chr11:128757408-128757514	0	+	chr11	128757480	128757497	Alx1	12.7403	-
chr11	128757480	128757497	Enhancer__chr11:128757408-128757514	0	+	chr11	128757480	128757497	Alx4	11.5455	-
chr11	128757480	128757497	Enhancer__chr11:128757408-128757514	0	+	chr11	128757480	128757497	Arx	11.0238	+
chr11	128757481	128757498	Enhancer__chr11:128757408-128757514	0	+	chr11	128757481	128757498	Alx1	10.4026	+
chr11	128757481	128757498	Enhancer__chr11:128757408-128757514	0	+	chr11	128757481	128757498	Arx	11.0357	-
chr11	128757482	128757495	Enhancer__chr11:128757408-128757514	0	+	chr11	128757482	128757495	Lhx3	11.0396	+
chr11	128757482	128757498	Enhancer__chr11:128757408-128757514	0	+	chr11	128757482	128757498	Hoxd3	12.8182	-
chr11	128757483	128757494	Enhancer__chr11:128757408-128757514	0	+	chr11	128757483	128757494	mix-a	12.0794	+
chr11	128757483	128757496	Enhancer__chr11:128757408-128757514	0	+	chr11	128757483	128757496	Lhx3	15.2079	-
chr11	128757484	128757494	Enhancer__chr11:128757408-128757514	0	+	chr11	128757484	128757494	MNX1	11	-
chr11	128757484	128757495	Enhancer__chr11:128757408-128757514	0	+	chr11	128757484	128757495	mix-a	12.1905	-
chr11	128757485	128757493	Enhancer__chr11:128757408-128757514	0	+	chr11	128757485	128757493	Lhx4	11.0182	-
chr11	128757485	128757493	Enhancer__chr11:128757408-128757514	0	+	chr11	128757485	128757493	LMX1A	11.4094	-
chr11	128757485	128757493	Enhancer__chr11:128757408-128757514	0	+	chr11	128757485	128757493	LMX1B	10.0789	-
chr11	128757485	128757496	Enhancer__chr11:128757408-128757514	0	+	chr11	128757485	128757496	Arid3b	11.7143	-
chr11	128757486	128757496	Enhancer__chr11:128757408-128757514	0	+	chr11	128757486	128757496	PAX3	10.6604	-
chr11	128757486	128757496	Enhancer__chr11:128757408-128757514	0	+	chr11	128757486	128757496	PAX7	9.21818	-
chr11	128757486	128757499	Enhancer__chr11:128757408-128757514	0	+	chr11	128757486	128757499	Lhx3	13.9307	+
chr11	128757490	128757511	Enhancer__chr11:128757408-128757514	0	+	chr11	128757490	128757511	IRF1	9.91935	+
chr11	128757495	128757510	Enhancer__chr11:128757408-128757514	0	+	chr11	128757495	128757510	FOXP1	11.5775	-
chr11	128757498	128757513	Enhancer__chr11:128757408-128757514	0	+	chr11	128757498	128757513	FOXP1	11.3099	-
chr11	128757518	128757537	Enhancer__chr11:128757408-128757514	0	+	chr11	128757518	128757537	PAX5	10.9032	-
chr11	128761170	128761173	protein_coding__p1@KCNJ5__chr11:128761220..128761257,+::	0	+	chr11	128761156	128761173	PAX1	8.43636	+
chr11	128761170	128761173	protein_coding__p1@KCNJ5__chr11:128761220..128761257,+::	0	+	chr11	128761156	128761173	PAX9	2.45455	+
chr11	128761170	128761173	protein_coding__p1@KCNJ5__chr11:128761220..128761257,+::	0	+	chr11	128761163	128761173	Mitf	10.398	+
chr11	128761170	128761174	protein_coding__p1@KCNJ5__chr11:128761220..128761257,+::	0	+	chr11	128761163	128761174	USF1	11.7755	-
chr11	128761170	128761174	protein_coding__p1@KCNJ5__chr11:128761220..128761257,+::	0	+	chr11	128761163	128761174	USF2	11.4082	-
chr11	128761172	128761189	protein_coding__p1@KCNJ5__chr11:128761220..128761257,+::	0	+	chr11	128761172	128761189	SP4	6.38182	+
chr11	128761173	128761184	protein_coding__p1@KCNJ5__chr11:128761220..128761257,+::	0	+	chr11	128761173	128761184	E2F4	10.3103	-
chr11	128761174	128761189	protein_coding__p1@KCNJ5__chr11:128761220..128761257,+::	0	+	chr11	128761174	128761189	Klf12	7.7541	+
chr11	128761175	128761185	protein_coding__p1@KCNJ5__chr11:128761220..128761257,+::	0	+	chr11	128761175	128761185	Klf4	12.8367	-
chr11	128761175	128761185	protein_coding__p1@KCNJ5__chr11:128761220..128761257,+::	0	+	chr11	128761175	128761185	KLF5	15.102	+
chr11	128761175	128761186	protein_coding__p1@KCNJ5__chr11:128761220..128761257,+::	0	+	chr11	128761175	128761186	SP1	14.6923	+
chr11	128761175	128761186	protein_coding__p1@KCNJ5__chr11:128761220..128761257,+::	0	+	chr11	128761175	128761186	SP3	13.3252	+
chr11	128761175	128761190	protein_coding__p1@KCNJ5__chr11:128761220..128761257,+::	0	+	chr11	128761175	128761190	SP2	17.3276	+
chr11	128761175	128761195	protein_coding__p1@KCNJ5__chr11:128761220..128761257,+::	0	+	chr11	128761175	128761195	RREB1	8.02752	+
chr11	128761176	128761196	protein_coding__p1@KCNJ5__chr11:128761220..128761257,+::	0	+	chr11	128761176	128761196	RREB1	8.47706	+
chr11	128761179	128761190	protein_coding__p1@KCNJ5__chr11:128761220..128761257,+::	0	+	chr11	128761179	128761190	Klf1	12.697	+
chr11	128761180	128761190	protein_coding__p1@KCNJ5__chr11:128761220..128761257,+::	0	+	chr11	128761180	128761190	Klf4	16.051	-
chr11	128761180	128761190	protein_coding__p1@KCNJ5__chr11:128761220..128761257,+::	0	+	chr11	128761180	128761190	KLF5	16.6735	+
chr11	128761180	128761191	protein_coding__p1@KCNJ5__chr11:128761220..128761257,+::	0	+	chr11	128761180	128761191	SP3	12.1951	+
chr11	128761180	128761195	protein_coding__p1@KCNJ5__chr11:128761220..128761257,+::	0	+	chr11	128761180	128761195	SP2	15.3966	+
chr11	128761181	128761201	protein_coding__p1@KCNJ5__chr11:128761220..128761257,+::	0	+	chr11	128761181	128761201	RREB1	10.7798	+
chr11	128761186	128761206	protein_coding__p1@KCNJ5__chr11:128761220..128761257,+::	0	+	chr11	128761186	128761206	RREB1	9.2844	+
chr11	128761189	128761203	protein_coding__p1@KCNJ5__chr11:128761220..128761257,+::	0	+	chr11	128761189	128761203	KLF14	9.46552	+
chr11	128761190	128761201	protein_coding__p1@KCNJ5__chr11:128761220..128761257,+::	0	+	chr11	128761190	128761201	KLF16	12.3103	+
chr11	128761190	128761205	protein_coding__p1@KCNJ5__chr11:128761220..128761257,+::	0	+	chr11	128761190	128761205	SP2	17.2414	+
chr11	128761191	128761210	protein_coding__p1@KCNJ5__chr11:128761220..128761257,+::	0	+	chr11	128761191	128761210	CTCF	8.83607	-
chr11	128761193	128761205	protein_coding__p1@KCNJ5__chr11:128761220..128761257,+::	0	+	chr11	128761193	128761205	ZBTB7B	10.0517	+
chr11	128761193	128761205	protein_coding__p1@KCNJ5__chr11:128761220..128761257,+::	0	+	chr11	128761193	128761205	ZBTB7C	11.3065	+
chr11	128761194	128761206	protein_coding__p1@KCNJ5__chr11:128761220..128761257,+::	0	+	chr11	128761194	128761206	TFAP2A(var.2)	11.6	+
chr11	128761194	128761208	protein_coding__p1@KCNJ5__chr11:128761220..128761257,+::	0	+	chr11	128761194	128761208	GLIS2	10.7377	+
chr11	128761194	128761208	protein_coding__p1@KCNJ5__chr11:128761220..128761257,+::	0	+	chr11	128761194	128761208	ZIC1	10.766	+
chr11	128761194	128761209	protein_coding__p1@KCNJ5__chr11:128761220..128761257,+::	0	+	chr11	128761194	128761209	ZIC3	12.1286	+
chr11	128761194	128761209	protein_coding__p1@KCNJ5__chr11:128761220..128761257,+::	0	+	chr11	128761194	128761209	ZIC4	14.0545	+
chr11	128761195	128761206	protein_coding__p1@KCNJ5__chr11:128761220..128761257,+::	0	+	chr11	128761195	128761206	E2F4	10.5517	-
chr11	128761264	128761275	protein_coding__p1@KCNJ5__chr11:128761220..128761257,+::	0	+	chr11	128761264	128761275	E2F6	10.6379	+
chr11	128761266	128761285	protein_coding__p1@KCNJ5__chr11:128761220..128761257,+::	0	+	chr11	128761266	128761287	ZNF263	19.8163	+
chr11	128761270	128761285	protein_coding__p1@KCNJ5__chr11:128761220..128761257,+::	0	+	chr11	128761270	128761291	ZNF263	19.5306	+
chr11	128761273	128761285	protein_coding__p1@KCNJ5__chr11:128761220..128761257,+::	0	+	chr11	128761273	128761291	EWSR1-FLI1	-4.85526	+
chr11	128761273	128761285	protein_coding__p1@KCNJ5__chr11:128761220..128761257,+::	0	+	chr11	128761273	128761294	ZNF263	19.0204	+
chr11	128761276	128761285	protein_coding__p1@KCNJ5__chr11:128761220..128761257,+::	0	+	chr11	128761276	128761290	EGR1	12.9231	-
chr11	128761277	128761285	protein_coding__p1@KCNJ5__chr11:128761220..128761257,+::	0	+	chr11	128761277	128761288	E2F6	12.3448	+
chr11	128775928	128775945	protein_coding__NA__chr11:128775908..128775937,-::	0	-	chr11	128775928	128775945	RARA::RXRA	9.76531	-
chr11	128775932	128775947	protein_coding__NA__chr11:128775908..128775937,-::	0	-	chr11	128775932	128775947	NR2C2	8.62857	-
chr11	128775932	128775952	protein_coding__NA__chr11:128775908..128775937,-::	0	-	chr11	128775932	128775952	RREB1	6.42202	+
chr11	128775933	128775948	protein_coding__NA__chr11:128775908..128775937,-::	0	-	chr11	128775933	128775948	NR2C2	9.98571	-
chr11	128775935	128775955	protein_coding__NA__chr11:128775908..128775937,-::	0	-	chr11	128775935	128775955	RREB1	7.55046	+
chr11	128775936	128775950	protein_coding__NA__chr11:128775908..128775937,-::	0	-	chr11	128775936	128775950	EGR1	14.75	+
chr11	128775939	128775949	protein_coding__NA__chr11:128775908..128775937,-::	0	-	chr11	128775939	128775949	ZNF740	11.2661	+
chr11	128775939	128775955	protein_coding__NA__chr11:128775908..128775937,-::	0	-	chr11	128775939	128775955	EGR4	11.7273	+
chr11	128775941	128775952	protein_coding__NA__chr11:128775908..128775937,-::	0	-	chr11	128775941	128775952	Klf1	10.4697	+
chr11	128775942	128775952	protein_coding__NA__chr11:128775908..128775937,-::	0	-	chr11	128775942	128775952	Klf4	12.7041	-
chr11	128775942	128775952	protein_coding__NA__chr11:128775908..128775937,-::	0	-	chr11	128775942	128775952	KLF5	14.7755	+
chr11	128775942	128775953	protein_coding__NA__chr11:128775908..128775937,-::	0	-	chr11	128775942	128775953	KLF16	12.2586	+
chr11	128775942	128775953	protein_coding__NA__chr11:128775908..128775937,-::	0	-	chr11	128775942	128775953	SP3	12.7561	+
chr11	128775945	128775955	protein_coding__NA__chr11:128775908..128775937,-::	0	-	chr11	128775945	128775955	MZF1(var.2)	11.3939	-
chr11	128775968	128775980	protein_coding__NA__chr11:128775908..128775937,-::	0	-	chr11	128775968	128775980	SP8	11.9737	+
chr11	128775969	128775988	protein_coding__NA__chr11:128775908..128775937,-::	0	-	chr11	128775969	128775988	CTCF	20.2131	-
chr11	128775980	128775990	protein_coding__NA__chr11:128775908..128775937,-::	0	-	chr11	128775980	128775990	NFAT5	12.3871	-
chr11	128775980	128775990	protein_coding__NA__chr11:128775908..128775937,-::	0	-	chr11	128775980	128775990	NFATC1	11.1382	-
chr11	128775980	128775990	protein_coding__NA__chr11:128775908..128775937,-::	0	-	chr11	128775980	128775990	NFATC3	11.7273	-
chr11	128775982	128775989	protein_coding__NA__chr11:128775908..128775937,-::	0	-	chr11	128775982	128775989	NFATC2	12.2022	-
chr11	128775999	128776003	protein_coding__NA__chr11:128775908..128775937,-::	0	-	chr11	128775999	128776010	Nkx2-5(var.2)	11.9091	+
chr11	128812732	128812745	protein_coding__p1@TP53AIP1__chr11:128812744..128812786,-::	0	-	chr11	128812732	128812745	ZBTB18	12.5714	-
chr11	128812783	128812793	protein_coding__p1@TP53AIP1__chr11:128812744..128812786,-::	0	-	chr11	128812783	128812793	SREBF1	11.061	-
chr11	128812795	128812813	protein_coding__p1@TP53AIP1__chr11:128812744..128812786,-::	0	-	chr11	128812795	128812813	TP73	8.63462	-
chr11	128812802	128812816	protein_coding__p1@TP53AIP1__chr11:128812744..128812786,-::	0	-	chr11	128812802	128812816	Zfx	12.5152	+
chr11	128812810	128812821	protein_coding__p1@TP53AIP1__chr11:128812744..128812786,-::	0	-	chr11	128812810	128812821	Nkx2-5(var.2)	13.4364	+
chr1	112901698	112901708	Enhancer__chr1:112901525-112901779	0	+	chr1	112901690	112901708	EWSR1-FLI1	-5.86842	+
chr1	112901698	112901708	Enhancer__chr1:112901525-112901779	0	+	chr1	112901693	112901708	LEF1	10.7097	+
chr1	112901698	112901712	Enhancer__chr1:112901525-112901779	0	+	chr1	112901695	112901712	RARA::RXRA	10.8265	+
chr1	112901698	112901712	Enhancer__chr1:112901525-112901779	0	+	chr1	112901695	112901712	Rarb(var.2)	4.06061	+
chr1	112901709	112901724	Enhancer__chr1:112901525-112901779	0	+	chr1	112901709	112901724	NR2C2	9.35714	-
chr1	112901709	112901726	Enhancer__chr1:112901525-112901779	0	+	chr1	112901709	112901726	Rarg(var.2)	-5.72727	-
chr1	112901710	112901724	Enhancer__chr1:112901525-112901779	0	+	chr1	112901710	112901724	PLAG1	4.40816	-
chr1	112901714	112901728	Enhancer__chr1:112901525-112901779	0	+	chr1	112901714	112901728	KLF14	8.24138	+
chr1	112901715	112901726	Enhancer__chr1:112901525-112901779	0	+	chr1	112901715	112901726	KLF16	9.75862	+
chr1	112901730	112901741	Enhancer__chr1:112901525-112901779	0	+	chr1	112901730	112901741	Gata4	11.8793	-
chr1	112901740	112901750	Enhancer__chr1:112901525-112901779	0	+	chr1	112901740	112901750	REL	10.9798	+
chr1	112901760	112901775	Enhancer__chr1:112901525-112901779	0	+	chr1	112901760	112901775	NR2C2	10.5	+
chr1	112901760	112901775	Enhancer__chr1:112901525-112901779	0	+	chr1	112901760	112901775	Pparg::Rxra	11.1802	+
chr1	112901770	112901780	Enhancer__chr1:112901525-112901779	0	+	chr1	112901770	112901780	RELA	8.46939	-
chr1	112901773	112901783	Enhancer__chr1:112901525-112901779	0	+	chr1	112901773	112901783	Hand1::Tcf3	11.3258	-
chr1	112901791	112901804	Enhancer__chr1:112901525-112901779	0	+	chr1	112901791	112901804	TFAP2A(var.3)	12.2131	-
chr1	112901791	112901804	Enhancer__chr1:112901525-112901779	0	+	chr1	112901791	112901804	TFAP2B(var.3)	14.6393	-
chr1	112901791	112901804	Enhancer__chr1:112901525-112901779	0	+	chr1	112901791	112901804	TFAP2C(var.3)	13.0345	-
chr1	112903225	112903238	intergenic__p1@ENST00000427290__chr1:112903200..112903261,-::	0	-	chr1	112903225	112903238	TFAP2A(var.3)	10.1475	+
chr1	112903225	112903238	intergenic__p1@ENST00000427290__chr1:112903200..112903261,-::	0	-	chr1	112903225	112903238	TFAP2B(var.3)	11.1639	-
chr1	112903225	112903238	intergenic__p1@ENST00000427290__chr1:112903200..112903261,-::	0	-	chr1	112903225	112903238	TFAP2C(var.3)	10.0862	-
chr1	112903236	112903255	intergenic__p1@ENST00000427290__chr1:112903200..112903261,-::	0	-	chr1	112903236	112903255	CTCF	8.40984	-
chr1	112903246	112903267	intergenic__p1@ENST00000427290__chr1:112903200..112903261,-::	0	-	chr1	112903246	112903267	IRF1	11.4839	-
chr1	112903249	112903263	intergenic__p1@ENST00000427290__chr1:112903200..112903261,-::	0	-	chr1	112903249	112903263	IRF7	8.32258	+
chr1	112903249	112903263	intergenic__p1@ENST00000427290__chr1:112903200..112903261,-::	0	-	chr1	112903249	112903263	IRF8	-2.72727	+
chr1	112903250	112903265	intergenic__p1@ENST00000427290__chr1:112903200..112903261,-::	0	-	chr1	112903250	112903265	PRDM1	10.2182	+
chr1	112903250	112903265	intergenic__p1@ENST00000427290__chr1:112903200..112903261,-::	0	-	chr1	112903250	112903265	STAT1::STAT2	14.5152	-
chr1	112903250	112903268	intergenic__p1@ENST00000427290__chr1:112903200..112903261,-::	0	-	chr1	112903250	112903268	IRF2	5.74312	+
chr1	112903284	112903295	intergenic__p1@ENST00000427290__chr1:112903200..112903261,-::	0	-	chr1	112903284	112903295	E2F6	10.3621	+
chr1	112903289	112903301	intergenic__p1@ENST00000427290__chr1:112903200..112903261,-::	0	-	chr1	112903289	112903301	GRHL1	11.2931	-
chr1	112903290	112903300	intergenic__p1@ENST00000427290__chr1:112903200..112903261,-::	0	-	chr1	112903290	112903300	TFCP2	13.5	-
chr1	112903301	112903309	intergenic__p1@ENST00000427290__chr1:112903200..112903261,-::	0	-	chr1	112903301	112903318	Ar	17.3103	-
chr1	112903301	112903309	intergenic__p1@ENST00000427290__chr1:112903200..112903261,-::	0	-	chr1	112903301	112903318	NR3C1	18.0408	+
chr1	112903301	112903309	intergenic__p1@ENST00000427290__chr1:112903200..112903261,-::	0	-	chr1	112903301	112903318	NR3C2	19.1702	+
chr11	129149186	129149198	protein_coding__p8@ARHGAP32__chr11:129149197..129149220,-::	0	-	chr11	129149186	129149198	TFAP2B	10.6909	+
chr11	129149186	129149198	protein_coding__p8@ARHGAP32__chr11:129149197..129149220,-::	0	-	chr11	129149186	129149198	TFAP2C	11.0306	+
chr11	129149187	129149198	protein_coding__p8@ARHGAP32__chr11:129149197..129149220,-::	0	-	chr11	129149187	129149198	TFAP2B(var.2)	10.3636	+
chr11	129149187	129149198	protein_coding__p8@ARHGAP32__chr11:129149197..129149220,-::	0	-	chr11	129149187	129149198	TFAP2C(var.2)	10.8462	+
chr11	129149196	129149211	protein_coding__p8@ARHGAP32__chr11:129149197..129149220,-::	0	-	chr11	129149196	129149211	ZIC4	11.9818	-
chr11	129149196	129149212	protein_coding__p8@ARHGAP32__chr11:129149197..129149220,-::	0	-	chr11	129149196	129149212	GLIS1	-5.90385	-
chr11	129149197	129149208	protein_coding__p8@ARHGAP32__chr11:129149197..129149220,-::	0	-	chr11	129149197	129149208	TFAP2A	10.9818	-
chr11	129149197	129149208	protein_coding__p8@ARHGAP32__chr11:129149197..129149220,-::	0	-	chr11	129149197	129149208	TFAP2B(var.2)	10.1636	-
chr11	129149197	129149210	protein_coding__p8@ARHGAP32__chr11:129149197..129149220,-::	0	-	chr11	129149197	129149210	TFAP2A(var.3)	13.4754	+
chr11	129149197	129149210	protein_coding__p8@ARHGAP32__chr11:129149197..129149220,-::	0	-	chr11	129149197	129149210	TFAP2B(var.3)	12.5574	-
chr11	129149197	129149210	protein_coding__p8@ARHGAP32__chr11:129149197..129149220,-::	0	-	chr11	129149197	129149210	TFAP2C(var.3)	12.8276	-
chr11	129149197	129149211	protein_coding__p8@ARHGAP32__chr11:129149197..129149220,-::	0	-	chr11	129149197	129149211	GLIS2	9.80328	-
chr11	129149197	129149211	protein_coding__p8@ARHGAP32__chr11:129149197..129149220,-::	0	-	chr11	129149197	129149211	ZIC1	9.59574	-
chr11	129149214	129149227	protein_coding__p8@ARHGAP32__chr11:129149197..129149220,-::	0	-	chr11	129149214	129149227	NFKB1	2.91837	-
chr11	129149215	129149227	protein_coding__p8@ARHGAP32__chr11:129149197..129149220,-::	0	-	chr11	129149215	129149227	HINFP	10.303	+
chr11	129149216	129149228	protein_coding__p8@ARHGAP32__chr11:129149197..129149220,-::	0	-	chr11	129149216	129149228	ZBTB7A	10.4571	+
chr11	129149219	129149230	protein_coding__p8@ARHGAP32__chr11:129149197..129149220,-::	0	-	chr11	129149219	129149230	E2F4	10.2069	-
chr11	129149220	129149232	protein_coding__p8@ARHGAP32__chr11:129149197..129149220,-::	0	-	chr11	129149220	129149232	TFAP2A(var.2)	11.2182	+
chr11	129149225	129149236	protein_coding__p8@ARHGAP32__chr11:129149197..129149220,-::	0	-	chr11	129149225	129149236	NRF1	13.6727	-
chr11	129149239	129149254	protein_coding__p8@ARHGAP32__chr11:129149197..129149220,-::	0	-	chr11	129149239	129149254	SP2	13.6207	+
chr11	129149244	129149254	protein_coding__p8@ARHGAP32__chr11:129149197..129149220,-::	0	-	chr11	129149244	129149254	Tcfl5	9.81452	-
chr11	129149244	129149255	protein_coding__p8@ARHGAP32__chr11:129149197..129149220,-::	0	-	chr11	129149244	129149255	E2F4	13.1379	-
chr11	129149251	129149264	protein_coding__p8@ARHGAP32__chr11:129149197..129149220,-::	0	-	chr11	129149251	129149264	TFAP2B(var.3)	8.83607	+
chr11	129149260	129149275	protein_coding__p8@ARHGAP32__chr11:129149197..129149220,-::	0	-	chr11	129149260	129149275	EGR3	8.53448	-
chr11	129149261	129149276	protein_coding__p8@ARHGAP32__chr11:129149197..129149220,-::	0	-	chr11	129149261	129149276	SP2	17	-
chr11	129149262	129149279	protein_coding__p8@ARHGAP32__chr11:129149197..129149220,-::	0	-	chr11	129149262	129149279	SP4	4.03636	-
chr11	129149263	129149277	protein_coding__p8@ARHGAP32__chr11:129149197..129149220,-::	0	-	chr11	129149263	129149277	KLF14	9.72414	-
chr11	129149265	129149276	protein_coding__p8@ARHGAP32__chr11:129149197..129149220,-::	0	-	chr11	129149265	129149276	KLF16	16.6552	-
chr11	129149265	129149276	protein_coding__p8@ARHGAP32__chr11:129149197..129149220,-::	0	-	chr11	129149265	129149276	SP1	17.9038	-
chr11	129149265	129149276	protein_coding__p8@ARHGAP32__chr11:129149197..129149220,-::	0	-	chr11	129149265	129149276	SP3	15.7398	-
chr11	129149265	129149281	protein_coding__p8@ARHGAP32__chr11:129149197..129149220,-::	0	-	chr11	129149265	129149281	EGR4	10	-
chr11	129149266	129149276	protein_coding__p8@ARHGAP32__chr11:129149197..129149220,-::	0	-	chr11	129149266	129149276	Klf4	12.8367	+
chr11	129149266	129149276	protein_coding__p8@ARHGAP32__chr11:129149197..129149220,-::	0	-	chr11	129149266	129149276	KLF5	15.102	-
chr11	129149266	129149281	protein_coding__p8@ARHGAP32__chr11:129149197..129149220,-::	0	-	chr11	129149266	129149281	EGR3	9.56897	-
chr11	129149267	129149278	protein_coding__p8@ARHGAP32__chr11:129149197..129149220,-::	0	-	chr11	129149267	129149278	E2F4	11.3448	+
chr11	129149268	129149279	protein_coding__p8@ARHGAP32__chr11:129149197..129149220,-::	0	-	chr11	129149268	129149279	EGR2	9.7069	-
chr11	129149269	129149280	protein_coding__p8@ARHGAP32__chr11:129149197..129149220,-::	0	-	chr11	129149269	129149280	NRF1	11.4364	+
chr11	129149271	129149290	protein_coding__p8@ARHGAP32__chr11:129149197..129149220,-::	0	-	chr11	129149271	129149290	PAX5	11.7581	+
chr11	129149279	129149291	protein_coding__p8@ARHGAP32__chr11:129149197..129149220,-::	0	-	chr11	129149279	129149293	Zfx	18.7879	+
chr11	129150186	129150199	Enhancer__chr11:129149922-129150564	0	+	chr11	129150186	129150199	NFKB1	8.14286	-
chr11	129150188	129150198	Enhancer__chr11:129149922-129150564	0	+	chr11	129150188	129150198	RELA	13.2245	-
chr11	129150191	129150203	Enhancer__chr11:129149922-129150564	0	+	chr11	129150191	129150203	INSM1	9.06122	-
chr11	129150197	129150216	Enhancer__chr11:129149922-129150564	0	+	chr11	129150197	129150216	CTCF	13.918	+
chr11	129150209	129150230	Enhancer__chr11:129149922-129150564	0	+	chr11	129150209	129150230	REST	16.8469	-
chr11	129150220	129150233	Enhancer__chr11:129149922-129150564	0	+	chr11	129150220	129150233	NFKB1	9.71429	-
chr11	129150220	129150233	Enhancer__chr11:129149922-129150564	0	+	chr11	129150220	129150233	NFKB2	12.4394	+
chr11	129150223	129150237	Enhancer__chr11:129149922-129150564	0	+	chr11	129150223	129150237	SPIC	11.8028	-
chr11	129150247	129150260	Enhancer__chr11:129149922-129150564	0	+	chr11	129150247	129150260	TFAP2B(var.3)	10.4754	+
chr11	129150247	129150260	Enhancer__chr11:129149922-129150564	0	+	chr11	129150247	129150260	TFAP2C(var.3)	9.55172	+
chr11	129150247	129150262	Enhancer__chr11:129149922-129150564	0	+	chr11	129150247	129150262	Znf423	6.65169	-
chr11	129150248	129150260	Enhancer__chr11:129149922-129150564	0	+	chr11	129150248	129150260	TFAP2A(var.2)	10.8909	+
chr11	129150266	129150276	Enhancer__chr11:129149922-129150564	0	+	chr11	129150266	129150276	ETV6	10.9808	-
chr11	129150270	129150280	Enhancer__chr11:129149922-129150564	0	+	chr11	129150270	129150280	FIGLA	11.2241	+
chr11	129150270	129150280	Enhancer__chr11:129149922-129150564	0	+	chr11	129150270	129150280	ID4	10.5902	+
chr11	129150270	129150280	Enhancer__chr11:129149922-129150564	0	+	chr11	129150270	129150280	TCF3	12.0385	+
chr11	129150270	129150280	Enhancer__chr11:129149922-129150564	0	+	chr11	129150270	129150280	TCF4	11.6327	+
chr11	129150271	129150280	Enhancer__chr11:129149922-129150564	0	+	chr11	129150271	129150280	SNAI2	11.7442	-
chr11	129150281	129150293	Enhancer__chr11:129149922-129150564	0	+	chr11	129150281	129150293	TAL1::TCF3	14.0112	+
chr11	129150284	129150292	Enhancer__chr11:129149922-129150564	0	+	chr11	129150284	129150292	Bhlha15	11.918	+
chr11	129186035	129186046	Enhancer__chr11:129185836-129186114	0	+	chr11	129186035	129186046	Klf1	10.6818	+
chr11	129186036	129186046	Enhancer__chr11:129185836-129186114	0	+	chr11	129186036	129186046	Klf4	11.8776	-
chr11	129186036	129186046	Enhancer__chr11:129185836-129186114	0	+	chr11	129186036	129186046	KLF5	13.4898	+
chr11	129186075	129186087	Enhancer__chr11:129185836-129186114	0	+	chr11	129186075	129186087	INSM1	11.9184	-
chr11	129186092	129186102	Enhancer__chr11:129185836-129186114	0	+	chr11	129186092	129186102	SREBF1	12.5732	-
chr11	129186092	129186102	Enhancer__chr11:129185836-129186114	0	+	chr11	129186092	129186102	SREBF2	11.1798	+
chr11	129186092	129186103	Enhancer__chr11:129185836-129186114	0	+	chr11	129186092	129186103	TBX20	10.197	+
chr11	129186093	129186101	Enhancer__chr11:129185836-129186114	0	+	chr11	129186093	129186101	MGA	11.3939	+
chr11	129186099	129186109	Enhancer__chr11:129185836-129186114	0	+	chr11	129186099	129186109	TEAD1	12.0323	-
chr11	129186099	129186109	Enhancer__chr11:129185836-129186114	0	+	chr11	129186099	129186109	TEAD4	11.3871	-
chr11	129186100	129186108	Enhancer__chr11:129185836-129186114	0	+	chr11	129186100	129186108	TEAD3	12.3265	-
chr11	129186113	129186125	Enhancer__chr11:129185836-129186114	0	+	chr11	129186113	129186125	INSM1	10.2041	-
chr11	129186130	129186144	Enhancer__chr11:129185836-129186114	0	+	chr11	129186130	129186144	Bcl6	11.7581	-
chr11	129186145	129186148	Enhancer__chr11:129185836-129186114	0	+	chr11	129186145	129186160	HNF4G	16.2885	+
chr11	129186145	129186148	Enhancer__chr11:129185836-129186114	0	+	chr11	129186145	129186160	NR2C2	14.3857	+
chr11	129186145	129186148	Enhancer__chr11:129185836-129186114	0	+	chr11	129186145	129186160	Pparg::Rxra	14.955	+
chr11	129186145	129186148	Enhancer__chr11:129185836-129186114	0	+	chr11	129186145	129186162	NR1H2::RXRA	5.60674	+
chr11	129186146	129186148	Enhancer__chr11:129185836-129186114	0	+	chr11	129186146	129186160	Nr2f6	13.5303	+
chr11	129186146	129186148	Enhancer__chr11:129185836-129186114	0	+	chr11	129186146	129186160	Rxra	8.71951	+
chr11	129186146	129186148	Enhancer__chr11:129185836-129186114	0	+	chr11	129186146	129186160	RXRB	-0.0727273	+
chr11	129186146	129186148	Enhancer__chr11:129185836-129186114	0	+	chr11	129186146	129186160	RXRG	4.44681	+
chr11	129186146	129186148	Enhancer__chr11:129185836-129186114	0	+	chr11	129186146	129186162	Hnf4a	4.21818	+
chr11	129186147	129186148	Enhancer__chr11:129185836-129186114	0	+	chr11	129186147	129186157	Sox3	14.9828	-
chr11	129186147	129186148	Enhancer__chr11:129185836-129186114	0	+	chr11	129186147	129186157	Sox6	14.3286	-
chr1	112919115	112919124	Enhancer__chr1:112918897-112919196	0	+	chr1	112919109	112919124	Pou5f1::Sox2	12.2823	+
chr1	112919115	112919129	Enhancer__chr1:112918897-112919196	0	+	chr1	112919114	112919129	Pou5f1::Sox2	12.5403	-
chr1	112919122	112919137	Enhancer__chr1:112918897-112919196	0	+	chr1	112919122	112919137	MAF::NFE2	7.63934	+
chr1	112919132	112919146	Enhancer__chr1:112918897-112919196	0	+	chr1	112919132	112919146	Stat4	13.1552	-
chr1	112919134	112919145	Enhancer__chr1:112918897-112919196	0	+	chr1	112919134	112919145	Stat5a::Stat5b	15.5918	+
chr1	112919135	112919146	Enhancer__chr1:112918897-112919196	0	+	chr1	112919135	112919146	STAT1	15.9818	-
chr1	112919135	112919146	Enhancer__chr1:112918897-112919196	0	+	chr1	112919135	112919146	STAT3	15.4898	-
chr1	112919215	112919228	Enhancer__chr1:112918897-112919196	0	+	chr1	112919215	112919228	SMAD2::SMAD3::SMAD4	12.1148	+
chr11	129201160	129201170	Enhancer__chr11:129201080-129201232	0	+	chr11	129201160	129201170	SREBF1	15.7073	+
chr11	129201160	129201170	Enhancer__chr11:129201080-129201232	0	+	chr11	129201160	129201170	SREBF2	16.2022	-
chr11	129201166	129201174	Enhancer__chr11:129201080-129201232	0	+	chr11	129201166	129201174	Bhlha15	11.918	+
chr11	129201178	129201194	Enhancer__chr11:129201080-129201232	0	+	chr11	129201178	129201194	RFX2	12.3286	-
chr11	129201178	129201194	Enhancer__chr11:129201080-129201232	0	+	chr11	129201178	129201194	RFX3	15.0455	-
chr11	129201178	129201194	Enhancer__chr11:129201080-129201232	0	+	chr11	129201178	129201194	RFX4	13.2879	-
chr11	129201178	129201194	Enhancer__chr11:129201080-129201232	0	+	chr11	129201178	129201194	RFX5	13.8276	-
chr11	129201179	129201193	Enhancer__chr11:129201080-129201232	0	+	chr11	129201179	129201193	Rfx1	14.4655	-
chr11	129201206	129201215	Enhancer__chr11:129201080-129201232	0	+	chr11	129201206	129201215	SNAI2	11.8372	+
chr11	129201206	129201216	Enhancer__chr11:129201080-129201232	0	+	chr11	129201206	129201216	FIGLA	11.4655	-
chr11	129201206	129201216	Enhancer__chr11:129201080-129201232	0	+	chr11	129201206	129201216	ID4	13.2131	-
chr11	129201206	129201216	Enhancer__chr11:129201080-129201232	0	+	chr11	129201206	129201216	TCF3	12.0192	-
chr11	129201206	129201216	Enhancer__chr11:129201080-129201232	0	+	chr11	129201206	129201216	TCF4	11.5306	-
chr11	129201218	129201228	Enhancer__chr11:129201080-129201232	0	+	chr11	129201218	129201228	NFAT5	10.5968	-
chr11	129201221	129201231	Enhancer__chr11:129201080-129201232	0	+	chr11	129201221	129201231	REL	11.9899	-
chr11	129201246	129201255	Enhancer__chr11:129201080-129201232	0	+	chr11	129201246	129201255	NFIX	10.4894	-
chr11	129201260	129201266	Enhancer__chr11:129201080-129201232	0	+	chr11	129201260	129201271	FOSL2	10.9818	+
chr11	129201260	129201266	Enhancer__chr11:129201080-129201232	0	+	chr11	129201260	129201271	JUNB	11.9184	+
chr11	129201261	129201266	Enhancer__chr11:129201080-129201232	0	+	chr11	129201261	129201272	FOSL1	10	+
chr11	129239353	129239366	Enhancer__chr11:129239352-129239433	0	+	chr11	129239353	129239366	Hes2	10.4762	+
chr11	129239357	129239367	Enhancer__chr11:129239352-129239433	0	+	chr11	129239357	129239367	ID4	13.2131	+
chr11	129239357	129239367	Enhancer__chr11:129239352-129239433	0	+	chr11	129239357	129239367	TCF3	12.5385	+
chr11	129239357	129239367	Enhancer__chr11:129239352-129239433	0	+	chr11	129239357	129239367	TCF4	12.0204	+
chr11	129239358	129239367	Enhancer__chr11:129239352-129239433	0	+	chr11	129239358	129239367	SNAI2	12.0465	-
chr11	129239365	129239383	Enhancer__chr11:129239352-129239433	0	+	chr11	129239365	129239383	MAFF	16.0889	-
chr11	129239367	129239378	Enhancer__chr11:129239352-129239433	0	+	chr11	129239367	129239378	NRL	11.5192	+
chr11	129239367	129239379	Enhancer__chr11:129239352-129239433	0	+	chr11	129239367	129239379	Mafb	13.191	+
chr11	129239367	129239382	Enhancer__chr11:129239352-129239433	0	+	chr11	129239367	129239382	MAFK	16.9556	-
chr11	129239367	129239388	Enhancer__chr11:129239352-129239433	0	+	chr11	129239367	129239388	MAFG	10.3163	+
chr11	129239370	129239385	Enhancer__chr11:129239352-129239433	0	+	chr11	129239370	129239385	Bach1::Mafk	11.9605	-
chr11	129239377	129239388	Enhancer__chr11:129239352-129239433	0	+	chr11	129239377	129239388	RUNX1	12.569	+
chr11	129239390	129239402	Enhancer__chr11:129239352-129239433	0	+	chr11	129239390	129239402	TAL1::TCF3	10.6292	+
chr11	129239390	129239403	Enhancer__chr11:129239352-129239433	0	+	chr11	129239390	129239403	ZBTB18	14.7286	+
chr11	129239390	129239404	Enhancer__chr11:129239352-129239433	0	+	chr11	129239390	129239404	Tcf21	5.02632	-
chr11	129239392	129239402	Enhancer__chr11:129239352-129239433	0	+	chr11	129239392	129239402	Atoh1	11.0484	-
chr11	129239392	129239402	Enhancer__chr11:129239352-129239433	0	+	chr11	129239392	129239402	NEUROG2	9.92424	-
chr11	129239392	129239404	Enhancer__chr11:129239352-129239433	0	+	chr11	129239392	129239404	TAL1::TCF3	11.4719	-
chr11	129239393	129239401	Enhancer__chr11:129239352-129239433	0	+	chr11	129239393	129239401	Bhlha15	11.918	+
chr11	129239406	129239415	Enhancer__chr11:129239352-129239433	0	+	chr11	129239406	129239415	Nkx3-1	11.8182	+
chr11	129239406	129239415	Enhancer__chr11:129239352-129239433	0	+	chr11	129239406	129239415	NKX3-2	11.75	+
chr11	129239407	129239415	Enhancer__chr11:129239352-129239433	0	+	chr11	129239407	129239415	ISL2	11.3717	+
chr11	129239442	129239454	Enhancer__chr11:129239352-129239433	0	+	chr11	129239442	129239454	MYBL1	10.6034	+
chr11	129239459	129239467	Enhancer__chr11:129239352-129239433	0	+	chr11	129239459	129239473	EGR1	11.1346	+
chr11	129242820	129242834	Enhancer__chr11:129242787-129242887	0	+	chr11	129242820	129242834	PLAG1	10.4592	+
chr11	129242820	129242835	Enhancer__chr11:129242787-129242887	0	+	chr11	129242820	129242835	HNF4G	10.9231	+
chr11	129242822	129242835	Enhancer__chr11:129242787-129242887	0	+	chr11	129242822	129242835	TFAP2A(var.3)	11	-
chr11	129242822	129242835	Enhancer__chr11:129242787-129242887	0	+	chr11	129242822	129242835	TFAP2B(var.3)	11.4262	-
chr11	129242822	129242835	Enhancer__chr11:129242787-129242887	0	+	chr11	129242822	129242835	TFAP2C(var.3)	10.5345	+
chr11	129242824	129242839	Enhancer__chr11:129242787-129242887	0	+	chr11	129242824	129242839	SP2	14.0172	-
chr11	129242828	129242839	Enhancer__chr11:129242787-129242887	0	+	chr11	129242828	129242839	SP1	13.7308	-
chr11	129242829	129242839	Enhancer__chr11:129242787-129242887	0	+	chr11	129242829	129242839	Klf4	12.6531	+
chr11	129242829	129242839	Enhancer__chr11:129242787-129242887	0	+	chr11	129242829	129242839	KLF5	14.449	-
chr11	129242830	129242841	Enhancer__chr11:129242787-129242887	0	+	chr11	129242830	129242841	E2F4	12.4483	+
chr11	129242846	129242867	Enhancer__chr11:129242787-129242887	0	+	chr11	129242846	129242867	ZNF263	17.898	+
chr11	129242856	129242870	Enhancer__chr11:129242787-129242887	0	+	chr11	129242856	129242870	EGR1	11.3462	-
chr11	129242861	129242872	Enhancer__chr11:129242787-129242887	0	+	chr11	129242861	129242872	E2F6	15.1034	+
chr11	129242863	129242884	Enhancer__chr11:129242787-129242887	0	+	chr11	129242863	129242884	ZNF263	18.5306	+
chr11	129242886	129242900	Enhancer__chr11:129242787-129242887	0	+	chr11	129242886	129242900	EGR1	10.3077	-
chr11	129242898	129242912	Enhancer__chr11:129242787-129242887	0	+	chr11	129242898	129242912	SPI1	1.89091	+
chr11	129242898	129242912	Enhancer__chr11:129242787-129242887	0	+	chr11	129242898	129242912	SPIC	12.9014	+
chr11	129242902	129242915	Enhancer__chr11:129242787-129242887	0	+	chr11	129242902	129242915	NFKB2	8.42424	-
chr11	129244407	129244414	Enhancer__chr11:129244480-129244782	0	+	chr11	129244399	129244414	PRDM1	10.3455	+
chr11	129244407	129244417	Enhancer__chr11:129244480-129244782	0	+	chr11	129244399	129244417	IRF2	4.25688	+
chr11	129244412	129244422	Enhancer__chr11:129244480-129244782	0	+	chr11	129244412	129244422	Gfi1	11.6585	+
chr11	129244415	129244425	Enhancer__chr11:129244480-129244782	0	+	chr11	129244415	129244425	SREBF1	11.4756	+
chr11	129244420	129244430	Enhancer__chr11:129244480-129244782	0	+	chr11	129244420	129244430	HOXA13	11.4167	+
chr11	129244420	129244430	Enhancer__chr11:129244480-129244782	0	+	chr11	129244420	129244430	HOXB13	11.3818	+
chr11	129244455	129244470	Enhancer__chr11:129244480-129244782	0	+	chr11	129244455	129244470	ZBTB33	11.803	-
chr11	129244470	129244481	Enhancer__chr11:129244480-129244782	0	+	chr11	129244470	129244481	SPDEF	9.87273	+
chr11	129244480	129244490	Enhancer__chr11:129244480-129244782	0	+	chr11	129244480	129244490	REL	10.8889	-
chr11	129244517	129244522	Enhancer__chr11:129244480-129244782	0	+	chr11	129244517	129244528	GCM1	10.3878	-
chr11	129244518	129244522	Enhancer__chr11:129244480-129244782	0	+	chr11	129244518	129244528	GCM2	13.0164	-
chr11	129244518	129244522	Enhancer__chr11:129244480-129244782	0	+	chr11	129244518	129244531	TFAP2A(var.3)	10.7213	-
chr11	129245663	129245677	protein_coding__p2@BARX2__chr11:129245736..129245758,+::	0	+	chr11	129245663	129245677	MTF1	11.9756	+
chr11	129245678	129245689	protein_coding__p2@BARX2__chr11:129245736..129245758,+::	0	+	chr11	129245678	129245689	ELK4	10.8545	-
chr11	129245692	129245705	protein_coding__p2@BARX2__chr11:129245736..129245758,+::	0	+	chr11	129245692	129245705	Hoxc9	11.5873	-
chr11	129245695	129245708	protein_coding__p2@BARX2__chr11:129245736..129245758,+::	0	+	chr11	129245695	129245708	Myod1	13.3061	-
chr11	129245696	129245703	protein_coding__p2@BARX2__chr11:129245736..129245758,+::	0	+	chr11	129245696	129245703	MEIS1	10.3111	+
chr11	129245696	129245704	protein_coding__p2@BARX2__chr11:129245736..129245758,+::	0	+	chr11	129245696	129245704	MEIS2	13.6393	+
chr11	129245696	129245704	protein_coding__p2@BARX2__chr11:129245736..129245758,+::	0	+	chr11	129245696	129245704	MEIS3	12.0769	+
chr11	129245697	129245707	protein_coding__p2@BARX2__chr11:129245736..129245758,+::	0	+	chr11	129245697	129245707	Myb	11.2131	-
chr11	129245697	129245709	protein_coding__p2@BARX2__chr11:129245736..129245758,+::	0	+	chr11	129245697	129245709	PKNOX1	2.04082	+
chr11	129245697	129245709	protein_coding__p2@BARX2__chr11:129245736..129245758,+::	0	+	chr11	129245697	129245709	PKNOX2	2.90164	-
chr11	129245698	129245708	protein_coding__p2@BARX2__chr11:129245736..129245758,+::	0	+	chr11	129245698	129245708	Ascl2	12.3714	-
chr11	129245698	129245708	protein_coding__p2@BARX2__chr11:129245736..129245758,+::	0	+	chr11	129245698	129245708	ID4	10.4426	-
chr11	129245698	129245708	protein_coding__p2@BARX2__chr11:129245736..129245758,+::	0	+	chr11	129245698	129245708	MSC	10.0488	+
chr11	129245698	129245708	protein_coding__p2@BARX2__chr11:129245736..129245758,+::	0	+	chr11	129245698	129245708	NHLH1	13.5	-
chr11	129245698	129245708	protein_coding__p2@BARX2__chr11:129245736..129245758,+::	0	+	chr11	129245698	129245708	TCF4	11.0816	-
chr11	129245698	129245709	protein_coding__p2@BARX2__chr11:129245736..129245758,+::	0	+	chr11	129245698	129245709	Myog	14.5306	+
chr11	129245698	129245709	protein_coding__p2@BARX2__chr11:129245736..129245758,+::	0	+	chr11	129245698	129245709	Tcf12	14.4082	+
chr11	129245737	129245752	protein_coding__p2@BARX2__chr11:129245736..129245758,+::	0	+	chr11	129245737	129245752	ZIC3	7.74286	-
chr11	129245737	129245752	protein_coding__p2@BARX2__chr11:129245736..129245758,+::	0	+	chr11	129245737	129245752	ZIC4	10.3636	-
chr11	129245739	129245749	protein_coding__p2@BARX2__chr11:129245736..129245758,+::	0	+	chr11	129245739	129245749	GCM2	11.0656	+
chr11	129245739	129245750	protein_coding__p2@BARX2__chr11:129245736..129245758,+::	0	+	chr11	129245739	129245750	GCM1	11.4694	+
chr11	129245749	129245759	protein_coding__p2@BARX2__chr11:129245736..129245758,+::	0	+	chr11	129245749	129245759	SMAD3	15.3636	-
chr11	129245755	129245765	protein_coding__p2@BARX2__chr11:129245736..129245758,+::	0	+	chr11	129245755	129245765	Hes1	9.68531	-
chr11	129245766	129245777	protein_coding__p2@BARX2__chr11:129245736..129245758,+::	0	+	chr11	129245766	129245777	NRF1	11.0545	-
chr11	129245770	129245777	protein_coding__p2@BARX2__chr11:129245736..129245758,+::	0	+	chr11	129245770	129245782	INSM1	9.03061	-
chr1	112938771	112938789	protein_coding__p1@CTTNBP2NL__chr1:112938820..112938860,+::	0	+	chr1	112938771	112938789	NFYA	10.2195	+
chr1	112938777	112938792	protein_coding__p1@CTTNBP2NL__chr1:112938820..112938860,+::	0	+	chr1	112938777	112938792	NFYB	11.1154	-
chr1	112938798	112938813	protein_coding__p1@CTTNBP2NL__chr1:112938820..112938860,+::	0	+	chr1	112938798	112938813	EGR3	6.43103	+
chr1	112938803	112938816	protein_coding__p1@CTTNBP2NL__chr1:112938820..112938860,+::	0	+	chr1	112938803	112938816	TFAP2A(var.3)	12.2951	-
chr1	112938803	112938816	protein_coding__p1@CTTNBP2NL__chr1:112938820..112938860,+::	0	+	chr1	112938803	112938816	TFAP2B(var.3)	11.3934	+
chr1	112938803	112938816	protein_coding__p1@CTTNBP2NL__chr1:112938820..112938860,+::	0	+	chr1	112938803	112938816	TFAP2C(var.3)	12.2586	+
chr1	112938804	112938816	protein_coding__p1@CTTNBP2NL__chr1:112938820..112938860,+::	0	+	chr1	112938804	112938816	TFAP2A(var.2)	11.4	+
chr1	112938814	112938826	protein_coding__p1@CTTNBP2NL__chr1:112938820..112938860,+::	0	+	chr1	112938814	112938826	TFAP2A(var.2)	11.6909	-
chr1	112938815	112938831	protein_coding__p1@CTTNBP2NL__chr1:112938820..112938860,+::	0	+	chr1	112938815	112938831	EGR4	10.7636	-
chr1	112938816	112938831	protein_coding__p1@CTTNBP2NL__chr1:112938820..112938860,+::	0	+	chr1	112938816	112938831	EGR3	12.069	-
chr1	112938817	112938832	protein_coding__p1@CTTNBP2NL__chr1:112938820..112938860,+::	0	+	chr1	112938817	112938832	SP2	16.8966	-
chr1	112938818	112938829	protein_coding__p1@CTTNBP2NL__chr1:112938820..112938860,+::	0	+	chr1	112938818	112938829	EGR2	10.8793	-
chr1	112938818	112938832	protein_coding__p1@CTTNBP2NL__chr1:112938820..112938860,+::	0	+	chr1	112938818	112938832	EGR1	17.9615	-
chr1	112938818	112938835	protein_coding__p1@CTTNBP2NL__chr1:112938820..112938860,+::	0	+	chr1	112938818	112938835	SP4	17.1091	-
chr1	112938819	112938833	protein_coding__p1@CTTNBP2NL__chr1:112938820..112938860,+::	0	+	chr1	112938819	112938833	KLF14	15.4655	-
chr1	112938820	112938832	protein_coding__p1@CTTNBP2NL__chr1:112938820..112938860,+::	0	+	chr1	112938820	112938832	SP8	13.3553	-
chr1	112938821	112938832	protein_coding__p1@CTTNBP2NL__chr1:112938820..112938860,+::	0	+	chr1	112938821	112938832	KLF16	12.7931	-
chr1	112938821	112938832	protein_coding__p1@CTTNBP2NL__chr1:112938820..112938860,+::	0	+	chr1	112938821	112938832	SP1	17.0769	-
chr1	112938822	112938832	protein_coding__p1@CTTNBP2NL__chr1:112938820..112938860,+::	0	+	chr1	112938822	112938832	KLF5	13.8163	-
chr1	112938844	112938854	protein_coding__p1@CTTNBP2NL__chr1:112938820..112938860,+::	0	+	chr1	112938844	112938854	MZF1(var.2)	12.2727	+
chr1	112938850	112938865	protein_coding__p1@CTTNBP2NL__chr1:112938820..112938860,+::	0	+	chr1	112938850	112938865	EGR3	6.32759	-
chr1	112938852	112938866	protein_coding__p1@CTTNBP2NL__chr1:112938820..112938860,+::	0	+	chr1	112938852	112938866	EGR1	14.5385	-
chr1	112938852	112938869	protein_coding__p1@CTTNBP2NL__chr1:112938820..112938860,+::	0	+	chr1	112938852	112938869	RARA::RXRA	9.37755	+
chr1	112938855	112938865	protein_coding__p1@CTTNBP2NL__chr1:112938820..112938860,+::	0	+	chr1	112938855	112938865	MZF1(var.2)	10.899	+
chr1	112938855	112938869	protein_coding__p1@CTTNBP2NL__chr1:112938820..112938860,+::	0	+	chr1	112938855	112938869	EGR1	14.0769	-
chr11	12944434	12944440	antisense__NA__chr11:12944468..12944469,-	0	-	chr11	12944421	12944440	PAX5	13.5	-
chr11	12944469	12944484	antisense__NA__chr11:12944468..12944469,-	0	-	chr11	12944469	12944484	FOXP1	11.3099	+
chr11	12944481	12944502	antisense__NA__chr11:12944468..12944469,-	0	-	chr11	12944481	12944502	IRF1	12.629	-
chr11	12944482	12944497	antisense__NA__chr11:12944468..12944469,-	0	-	chr11	12944482	12944497	FOXP1	11.5775	+
chr11	12944485	12944500	antisense__NA__chr11:12944468..12944469,-	0	-	chr11	12944485	12944500	PRDM1	10.0364	+
chr11	12944485	12944500	antisense__NA__chr11:12944468..12944469,-	0	-	chr11	12944485	12944500	STAT1::STAT2	8.89394	-
chr11	12944495	12944504	antisense__NA__chr11:12944468..12944469,-	0	-	chr11	12944495	12944504	NFIX	10.4681	+
chr11	12944495	12944505	antisense__NA__chr11:12944468..12944469,-	0	-	chr11	12944495	12944505	NFIA	12.0667	+
chr11	12944501	12944510	antisense__NA__chr11:12944468..12944469,-	0	-	chr11	12944501	12944510	RUNX2	12.5962	+
chr11	12944501	12944511	antisense__NA__chr11:12944468..12944469,-	0	-	chr11	12944501	12944511	RUNX3	13.1731	+
chr11	12944519	12944539	antisense__NA__chr11:12944468..12944469,-	0	-	chr11	12944519	12944539	TBX19	8.62195	-
chr11	12944521	12944537	antisense__NA__chr11:12944468..12944469,-	0	-	chr11	12944521	12944537	T	8.59615	-
chr11	129488653	129488658	Enhancer__chr11:129488554-129488734	0	+	chr11	129488646	129488658	HINFP	11.7121	+
chr11	129488653	129488662	Enhancer__chr11:129488554-129488734	0	+	chr11	129488648	129488662	Rfx1	11.2241	+
chr11	129488685	129488694	Enhancer__chr11:129488554-129488734	0	+	chr11	129488685	129488694	NFIX	10.7872	+
chr11	129488685	129488695	Enhancer__chr11:129488554-129488734	0	+	chr11	129488685	129488695	NFIA	13.4667	+
chr11	129488707	129488718	Enhancer__chr11:129488554-129488734	0	+	chr11	129488707	129488718	Foxo1	14.0345	+
chr11	129488708	129488719	Enhancer__chr11:129488554-129488734	0	+	chr11	129488708	129488719	FOXP2	13.6061	-
chr11	129488709	129488717	Enhancer__chr11:129488554-129488734	0	+	chr11	129488709	129488717	FOXD1	11.82	-
chr11	129488709	129488717	Enhancer__chr11:129488554-129488734	0	+	chr11	129488709	129488717	FOXG1	12.5056	-
chr11	129488709	129488717	Enhancer__chr11:129488554-129488734	0	+	chr11	129488709	129488717	FOXO3	9.92424	-
chr11	129488709	129488722	Enhancer__chr11:129488554-129488734	0	+	chr11	129488709	129488722	EOMES	11.3537	-
chr11	129488710	129488717	Enhancer__chr11:129488554-129488734	0	+	chr11	129488710	129488717	FOXD2	11.4237	-
chr11	129488710	129488717	Enhancer__chr11:129488554-129488734	0	+	chr11	129488710	129488717	FOXI1	12.9455	-
chr11	129488710	129488717	Enhancer__chr11:129488554-129488734	0	+	chr11	129488710	129488717	FOXL1	12	-
chr11	129488710	129488717	Enhancer__chr11:129488554-129488734	0	+	chr11	129488710	129488717	FOXO4	12.4364	-
chr11	129488710	129488717	Enhancer__chr11:129488554-129488734	0	+	chr11	129488710	129488717	FOXO6	12.9808	-
chr11	129488710	129488717	Enhancer__chr11:129488554-129488734	0	+	chr11	129488710	129488717	FOXP3	11.3611	-
chr11	129488711	129488722	Enhancer__chr11:129488554-129488734	0	+	chr11	129488711	129488722	TBX20	11.7424	-
chr11	129488711	129488722	Enhancer__chr11:129488554-129488734	0	+	chr11	129488711	129488722	TBX2	10.7818	-
chr11	129488712	129488722	Enhancer__chr11:129488554-129488734	0	+	chr11	129488712	129488722	TBX21	11.2545	-
chr11	129488723	129488738	Enhancer__chr11:129488554-129488734	0	+	chr11	129488723	129488738	Pparg::Rxra	11.5946	-
chr11	129488726	129488734	Enhancer__chr11:129488554-129488734	0	+	chr11	129488726	129488734	Sox2	13.377	+
chr11	129488726	129488736	Enhancer__chr11:129488554-129488734	0	+	chr11	129488726	129488736	Sox3	14.8448	+
chr11	129488726	129488736	Enhancer__chr11:129488554-129488734	0	+	chr11	129488726	129488736	Sox6	13.8286	+
chr11	129507471	129507484	Enhancer__chr11:129507501-129507545	0	+	chr11	129507471	129507484	HSF1	6.03279	-
chr11	129507471	129507484	Enhancer__chr11:129507501-129507545	0	+	chr11	129507471	129507484	HSF4	11.0854	-
chr11	129507498	129507507	Enhancer__chr11:129507501-129507545	0	+	chr11	129507498	129507507	LIN54	11.6508	+
chr11	129507522	129507537	Enhancer__chr11:129507501-129507545	0	+	chr11	129507522	129507537	ESR2	14.8846	-
chr11	129507527	129507540	Enhancer__chr11:129507501-129507545	0	+	chr11	129507527	129507540	NR2F1	11.1837	-
chr11	129507530	129507538	Enhancer__chr11:129507501-129507545	0	+	chr11	129507530	129507538	NR4A2	13.4444	-
chr11	129507531	129507548	Enhancer__chr11:129507501-129507545	0	+	chr11	129507531	129507548	Rarg(var.2)	1.63636	-
chr11	129507531	129507550	Enhancer__chr11:129507501-129507545	0	+	chr11	129507531	129507550	Nr1h3::Rxra	13.4839	+
chr11	129507532	129507542	Enhancer__chr11:129507501-129507545	0	+	chr11	129507532	129507542	HLTF	8.63415	+
chr11	129507545	129507557	Enhancer__chr11:129507501-129507545	0	+	chr11	129507545	129507557	Ddit3::Cebpa	14.7222	+
chr11	129507557	129507571	Enhancer__chr11:129507501-129507545	0	+	chr11	129507557	129507571	Pax6	10.4222	+
chr11	129507559	129507574	Enhancer__chr11:129507501-129507545	0	+	chr11	129507559	129507574	STAT1::STAT2	11.5455	+
chr11	129507561	129507575	Enhancer__chr11:129507501-129507545	0	+	chr11	129507561	129507575	IRF7	8.67742	-
chr11	129507561	129507575	Enhancer__chr11:129507501-129507545	0	+	chr11	129507561	129507575	IRF8	-1.87273	-
chr11	129507561	129507576	Enhancer__chr11:129507501-129507545	0	+	chr11	129507561	129507576	IRF9	-0.2	-
chr11	129508261	129508268	Enhancer__chr11:129508234-129508346	0	+	chr11	129508254	129508268	POU4F1	11.8898	+
chr11	129508261	129508270	Enhancer__chr11:129508234-129508346	0	+	chr11	129508254	129508270	POU4F2	7.98182	+
chr11	129508261	129508270	Enhancer__chr11:129508234-129508346	0	+	chr11	129508254	129508270	POU4F3	10.1181	+
chr11	129508262	129508275	Enhancer__chr11:129508234-129508346	0	+	chr11	129508262	129508275	DUXA	11.1613	+
chr11	129508263	129508274	Enhancer__chr11:129508234-129508346	0	+	chr11	129508263	129508274	DUX4	12.4468	+
chr11	129508281	129508291	Enhancer__chr11:129508234-129508346	0	+	chr11	129508281	129508291	ERG	10.9091	-
chr11	129508281	129508291	Enhancer__chr11:129508234-129508346	0	+	chr11	129508281	129508291	ETS1	10.8103	-
chr11	129508281	129508292	Enhancer__chr11:129508234-129508346	0	+	chr11	129508281	129508292	ELF5	10.9636	-
chr11	129508281	129508292	Enhancer__chr11:129508234-129508346	0	+	chr11	129508281	129508292	ETV2	12.8197	-
chr11	129508281	129508293	Enhancer__chr11:129508234-129508346	0	+	chr11	129508281	129508293	ELF1	7.87273	-
chr11	129508281	129508295	Enhancer__chr11:129508234-129508346	0	+	chr11	129508281	129508295	SPIC	10.8592	-
chr11	129508285	129508296	Enhancer__chr11:129508234-129508346	0	+	chr11	129508285	129508296	Foxo1	11.1552	+
chr11	129508306	129508320	Enhancer__chr11:129508234-129508346	0	+	chr11	129508306	129508320	TCF7L2	10.8909	-
chr11	129508322	129508333	Enhancer__chr11:129508234-129508346	0	+	chr11	129508322	129508333	Gabpa	10.1639	-
chr11	129508323	129508334	Enhancer__chr11:129508234-129508346	0	+	chr11	129508323	129508334	ELK4	11.6182	+
chr11	129508323	129508336	Enhancer__chr11:129508234-129508346	0	+	chr11	129508323	129508336	ELF3	15.8966	-
chr11	129508324	129508334	Enhancer__chr11:129508234-129508346	0	+	chr11	129508324	129508334	ERF	10.7571	-
chr11	129508324	129508334	Enhancer__chr11:129508234-129508346	0	+	chr11	129508324	129508334	ETS1	10.8276	-
chr11	129508324	129508334	Enhancer__chr11:129508234-129508346	0	+	chr11	129508324	129508334	ETV6	11.4423	-
chr11	129508324	129508335	Enhancer__chr11:129508234-129508346	0	+	chr11	129508324	129508335	ELF5	13.4	-
chr11	129508324	129508336	Enhancer__chr11:129508234-129508346	0	+	chr11	129508324	129508336	EHF	14.3279	-
chr11	129508324	129508336	Enhancer__chr11:129508234-129508346	0	+	chr11	129508324	129508336	ELF1	11.4727	-
chr11	129508324	129508336	Enhancer__chr11:129508234-129508346	0	+	chr11	129508324	129508336	ELF4	12.2951	-
chr11	129508324	129508338	Enhancer__chr11:129508234-129508346	0	+	chr11	129508324	129508338	SPI1	1.98182	-
chr11	129508363	129508373	Enhancer__chr11:129508234-129508346	0	+	chr11	129508363	129508373	SREBF1	11.2683	-
chr11	129508363	129508373	Enhancer__chr11:129508234-129508346	0	+	chr11	129508363	129508373	SREBF2	10.7753	+
chr11	129508364	129508376	Enhancer__chr11:129508234-129508346	0	+	chr11	129508364	129508381	Six3	10.4474	-
chr11	129509365	129509368	Enhancer__chr11:129509159-129509661	0	+	chr11	129509357	129509368	Hoxa9	11.1316	-
chr11	129509365	129509368	Enhancer__chr11:129509159-129509661	0	+	chr11	129509358	129509368	HOXC10	13.4182	-
chr11	129509365	129509368	Enhancer__chr11:129509159-129509661	0	+	chr11	129509358	129509368	HOXD11	12.9577	-
chr11	129509365	129509368	Enhancer__chr11:129509159-129509661	0	+	chr11	129509358	129509368	HOXD13	12.2063	-
chr11	129509365	129509368	Enhancer__chr11:129509159-129509661	0	+	chr11	129509359	129509368	CDX1	12.1132	-
chr11	129509365	129509369	Enhancer__chr11:129509159-129509661	0	+	chr11	129509357	129509369	Hoxa11	12.2742	-
chr11	129509365	129509369	Enhancer__chr11:129509159-129509661	0	+	chr11	129509358	129509369	HOXA10	12.3019	-
chr11	129509365	129509369	Enhancer__chr11:129509159-129509661	0	+	chr11	129509358	129509369	HOXC11	13.0345	-
chr11	129509365	129509369	Enhancer__chr11:129509159-129509661	0	+	chr11	129509358	129509369	HOXC12	12.9636	-
chr11	129509365	129509369	Enhancer__chr11:129509159-129509661	0	+	chr11	129509358	129509369	HOXD12	14.2459	-
chr11	129509365	129509370	Enhancer__chr11:129509159-129509661	0	+	chr11	129509359	129509370	CDX2	14.7288	-
chr11	129509369	129509378	Enhancer__chr11:129509159-129509661	0	+	chr11	129509369	129509378	NKX2-8	11.0769	-
chr11	129509369	129509379	Enhancer__chr11:129509159-129509661	0	+	chr11	129509369	129509379	NKX2-3	12.4423	-
chr11	129509370	129509378	Enhancer__chr11:129509159-129509661	0	+	chr11	129509370	129509378	ISL2	10.7788	-
chr11	129509370	129509379	Enhancer__chr11:129509159-129509661	0	+	chr11	129509370	129509379	Nkx3-1	12.2727	-
chr11	129509370	129509379	Enhancer__chr11:129509159-129509661	0	+	chr11	129509370	129509379	NKX3-2	12.3462	-
chr11	129509376	129509391	Enhancer__chr11:129509159-129509661	0	+	chr11	129509376	129509391	MAF::NFE2	10.4754	-
chr11	129509377	129509391	Enhancer__chr11:129509159-129509661	0	+	chr11	129509377	129509391	JUN(var.2)	14.4615	+
chr11	129509379	129509390	Enhancer__chr11:129509159-129509661	0	+	chr11	129509379	129509390	BATF::JUN	13.9615	+
chr11	129509380	129509391	Enhancer__chr11:129509159-129509661	0	+	chr11	129509380	129509391	FOSL2	13.8182	+
chr11	129509380	129509391	Enhancer__chr11:129509159-129509661	0	+	chr11	129509380	129509391	JUNB	13.5714	+
chr11	129509381	129509392	Enhancer__chr11:129509159-129509661	0	+	chr11	129509381	129509392	FOS	15.6809	-
chr11	129509381	129509392	Enhancer__chr11:129509159-129509661	0	+	chr11	129509381	129509392	FOSL1	15.3455	-
chr11	129509381	129509392	Enhancer__chr11:129509159-129509661	0	+	chr11	129509381	129509392	JUND	16.7234	-
chr11	129509381	129509392	Enhancer__chr11:129509159-129509661	0	+	chr11	129509381	129509392	NFE2	11.7551	-
chr11	129509382	129509391	Enhancer__chr11:129509159-129509661	0	+	chr11	129509382	129509391	JDP2	13.3966	+
chr11	129509382	129509393	Enhancer__chr11:129509159-129509661	0	+	chr11	129509382	129509393	FOSL2	12.1273	-
chr11	129509382	129509393	Enhancer__chr11:129509159-129509661	0	+	chr11	129509382	129509393	JUNB	13.3673	-
chr11	129509382	129509396	Enhancer__chr11:129509159-129509661	0	+	chr11	129509382	129509396	JUN(var.2)	16.5769	-
chr11	129509383	129509390	Enhancer__chr11:129509159-129509661	0	+	chr11	129509383	129509390	FOS::JUN	11.9703	-
chr11	129509411	129509420	Enhancer__chr11:129509159-129509661	0	+	chr11	129509411	129509420	VENTX	11.4894	+
chr11	129509411	129509421	Enhancer__chr11:129509159-129509661	0	+	chr11	129509411	129509421	GSX2	9.90566	+
chr11	129509412	129509422	Enhancer__chr11:129509159-129509661	0	+	chr11	129509412	129509422	HOXB13	11.1091	+
chr11	129509412	129509422	Enhancer__chr11:129509159-129509661	0	+	chr11	129509412	129509422	HOXD13	11.5238	+
chr11	129509420	129509433	Enhancer__chr11:129509159-129509661	0	+	chr11	129509420	129509433	SCRT2	6.83607	+
chr11	129509420	129509435	Enhancer__chr11:129509159-129509661	0	+	chr11	129509420	129509435	SCRT1	7.47541	+
chr11	129509457	129509470	Enhancer__chr11:129509159-129509661	0	+	chr11	129509457	129509470	SMAD2::SMAD3::SMAD4	10.4918	+
chr11	129509476	129509480	Enhancer__chr11:129509159-129509661	0	+	chr11	129509476	129509490	Stat4	11.4138	-
chr11	129509476	129509480	Enhancer__chr11:129509159-129509661	0	+	chr11	129509476	129509493	BCL6B	-17.8571	-
chr11	129509479	129509480	Enhancer__chr11:129509159-129509661	0	+	chr11	129509479	129509490	STAT1	11.2545	-
chr11	129509479	129509480	Enhancer__chr11:129509159-129509661	0	+	chr11	129509479	129509490	STAT3	11.7551	-
chr11	129509479	129509480	Enhancer__chr11:129509159-129509661	0	+	chr11	129509479	129509500	REST	5	-
chr11	129513039	129513051	Enhancer__chr11:129512959-129513316	0	+	chr11	129513039	129513051	PROX1	14.7818	+
chr11	129513044	129513057	Enhancer__chr11:129512959-129513316	0	+	chr11	129513044	129513057	ELF3	7.18966	-
chr11	129513044	129513058	Enhancer__chr11:129512959-129513316	0	+	chr11	129513044	129513058	Stat4	15.6207	-
chr11	129513046	129513057	Enhancer__chr11:129512959-129513316	0	+	chr11	129513046	129513057	Stat5a::Stat5b	12.3878	+
chr11	129513047	129513058	Enhancer__chr11:129512959-129513316	0	+	chr11	129513047	129513058	STAT1	15.2727	-
chr11	129513047	129513058	Enhancer__chr11:129512959-129513316	0	+	chr11	129513047	129513058	STAT3	14.898	+
chr11	129513047	129513061	Enhancer__chr11:129512959-129513316	0	+	chr11	129513047	129513061	Bcl6	12.5968	+
chr11	129513047	129513061	Enhancer__chr11:129512959-129513316	0	+	chr11	129513047	129513061	Stat4	12.5517	+
chr11	129513048	129513059	Enhancer__chr11:129512959-129513316	0	+	chr11	129513048	129513059	Stat5a::Stat5b	13.4694	-
chr11	129513065	129513077	Enhancer__chr11:129512959-129513316	0	+	chr11	129513065	129513077	PKNOX2	2.7541	+
chr11	129513068	129513078	Enhancer__chr11:129512959-129513316	0	+	chr11	129513068	129513078	SREBF2	10.8652	+
chr11	129513073	129513088	Enhancer__chr11:129512959-129513316	0	+	chr11	129513073	129513088	MAF::NFE2	8.2623	+
chr11	129513082	129513093	Enhancer__chr11:129512959-129513316	0	+	chr11	129513082	129513093	BATF::JUN	10.5577	+
chr11	129513084	129513095	Enhancer__chr11:129512959-129513316	0	+	chr11	129513084	129513095	FOS	15.2766	+
chr11	129513084	129513095	Enhancer__chr11:129512959-129513316	0	+	chr11	129513084	129513095	FOSL1	14.4909	-
chr11	129513084	129513095	Enhancer__chr11:129512959-129513316	0	+	chr11	129513084	129513095	JUND	14.0638	+
chr11	129513085	129513094	Enhancer__chr11:129512959-129513316	0	+	chr11	129513085	129513094	JDP2	9	+
chr11	129513085	129513096	Enhancer__chr11:129512959-129513316	0	+	chr11	129513085	129513096	FOSL2	15.1273	-
chr11	129513085	129513096	Enhancer__chr11:129512959-129513316	0	+	chr11	129513085	129513096	JUNB	15.2653	-
chr11	129513085	129513099	Enhancer__chr11:129512959-129513316	0	+	chr11	129513085	129513099	JUN(var.2)	15.7885	-
chr11	129513086	129513093	Enhancer__chr11:129512959-129513316	0	+	chr11	129513086	129513093	FOS::JUN	11.9703	-
chr11	129513086	129513097	Enhancer__chr11:129512959-129513316	0	+	chr11	129513086	129513097	BATF::JUN	15.7692	-
chr11	129513106	129513116	Enhancer__chr11:129512959-129513316	0	+	chr11	129513106	129513116	MSC	11.1341	-
chr11	129513110	129513121	Enhancer__chr11:129512959-129513316	0	+	chr11	129513110	129513121	Spz1	11.5273	-
chr11	129513135	129513152	Enhancer__chr11:129512959-129513316	0	+	chr11	129513135	129513155	PPARG	7.03333	-
chr11	129513138	129513152	Enhancer__chr11:129512959-129513316	0	+	chr11	129513138	129513153	ESR2	14.9808	+
chr11	1295912	1295928	protein_coding__p1@AF321778__chr11:1295992..1295993,+::	0	+	chr11	1295907	1295928	REST	4.7449	-
chr11	1295945	1295964	protein_coding__p1@AF321778__chr11:1295992..1295993,+::	0	+	chr11	1295945	1295964	PAX5	9.8871	+
chr11	1295958	1295972	protein_coding__p1@AF321778__chr11:1295992..1295993,+::	0	+	chr11	1295958	1295972	Zfx	13.0152	+
chr11	1295964	1295978	protein_coding__p1@AF321778__chr11:1295992..1295993,+::	0	+	chr11	1295964	1295978	Zfx	14.7424	-
chr11	129601628	129601638	Enhancer__chr11:129601384-129601709	0	+	chr11	129601625	129601638	Lhx3	14.0792	-
chr11	129601628	129601638	Enhancer__chr11:129601384-129601709	0	+	chr11	129601628	129601638	PAX3	12.717	+
chr11	129601628	129601638	Enhancer__chr11:129601384-129601709	0	+	chr11	129601628	129601638	PAX7	11.7273	+
chr11	129601628	129601639	Enhancer__chr11:129601384-129601709	0	+	chr11	129601628	129601639	Arid3b	12.8413	+
chr11	129601628	129601641	Enhancer__chr11:129601384-129601709	0	+	chr11	129601628	129601641	Lhx3	14.9307	+
chr11	129601628	129601643	Enhancer__chr11:129601384-129601709	0	+	chr11	129601626	129601643	Alx1	12.5714	-
chr11	129601628	129601643	Enhancer__chr11:129601384-129601709	0	+	chr11	129601626	129601643	Alx4	12.4675	-
chr11	129601628	129601643	Enhancer__chr11:129601384-129601709	0	+	chr11	129601626	129601643	Arx	13.7857	+
chr11	129601628	129601644	Enhancer__chr11:129601384-129601709	0	+	chr11	129601627	129601644	Arx	11.5357	-
chr11	129601628	129601645	Enhancer__chr11:129601384-129601709	0	+	chr11	129601628	129601645	Hoxd8	11.8333	+
chr11	129601629	129601640	Enhancer__chr11:129601384-129601709	0	+	chr11	129601629	129601640	mix-a	12.1905	+
chr11	129601630	129601640	Enhancer__chr11:129601384-129601709	0	+	chr11	129601630	129601640	MNX1	11	+
chr11	129601630	129601641	Enhancer__chr11:129601384-129601709	0	+	chr11	129601630	129601641	mix-a	12.0794	-
chr11	129601631	129601639	Enhancer__chr11:129601384-129601709	0	+	chr11	129601631	129601639	Lhx4	11.0182	-
chr11	129601631	129601639	Enhancer__chr11:129601384-129601709	0	+	chr11	129601631	129601639	LMX1A	11.4094	-
chr11	129601631	129601639	Enhancer__chr11:129601384-129601709	0	+	chr11	129601631	129601639	LMX1B	10.0789	-
chr11	129601633	129601647	Enhancer__chr11:129601384-129601709	0	+	chr11	129601633	129601647	SPI1	1.63636	+
chr11	129601640	129601655	Enhancer__chr11:129601384-129601709	0	+	chr11	129601640	129601655	JUND(var.2)	9.91489	+
chr11	129601656	129601670	Enhancer__chr11:129601384-129601709	0	+	chr11	129601656	129601670	ZIC1	5.87234	+
chr11	129601665	129601683	Enhancer__chr11:129601384-129601709	0	+	chr11	129601665	129601683	GATA1::TAL1	13.0545	-
chr11	129601677	129601687	Enhancer__chr11:129601384-129601709	0	+	chr11	129601677	129601687	Dlx1	10.1842	-
chr11	1296018	1296027	protein_coding__p1@AF321778__chr11:1295992..1295993,+::	0	+	chr11	1296018	1296033	ZIC3	7.12857	+
chr11	129685664	129685667	protein_coding__p1@TMEM45B__chr11:129685736..129685754,+::	0	+	chr11	129685655	129685667	PKNOX2	2.78689	-
chr11	129685664	129685667	protein_coding__p1@TMEM45B__chr11:129685736..129685754,+::	0	+	chr11	129685655	129685667	TGIF1	-1.07692	-
chr11	129685664	129685667	protein_coding__p1@TMEM45B__chr11:129685736..129685754,+::	0	+	chr11	129685655	129685667	TGIF2	9.04587	-
chr11	129685664	129685673	protein_coding__p1@TMEM45B__chr11:129685736..129685754,+::	0	+	chr11	129685659	129685673	Zfx	15.1212	+
chr11	129685665	129685679	protein_coding__p1@TMEM45B__chr11:129685736..129685754,+::	0	+	chr11	129685665	129685679	Zfx	13.5909	-
chr11	129685680	129685695	protein_coding__p1@TMEM45B__chr11:129685736..129685754,+::	0	+	chr11	129685680	129685695	SP2	18.069	-
chr11	129685681	129685696	protein_coding__p1@TMEM45B__chr11:129685736..129685754,+::	0	+	chr11	129685681	129685696	Klf12	8.2459	-
chr11	129685681	129685698	protein_coding__p1@TMEM45B__chr11:129685736..129685754,+::	0	+	chr11	129685681	129685698	SP4	6.78182	-
chr11	129685682	129685696	protein_coding__p1@TMEM45B__chr11:129685736..129685754,+::	0	+	chr11	129685682	129685696	KLF14	10.0172	-
chr11	129685683	129685695	protein_coding__p1@TMEM45B__chr11:129685736..129685754,+::	0	+	chr11	129685683	129685695	SP8	13.9474	-
chr11	129685684	129685695	protein_coding__p1@TMEM45B__chr11:129685736..129685754,+::	0	+	chr11	129685684	129685695	KLF16	12.1207	-
chr11	129685684	129685695	protein_coding__p1@TMEM45B__chr11:129685736..129685754,+::	0	+	chr11	129685684	129685695	SP1	16.4038	-
chr11	129685684	129685695	protein_coding__p1@TMEM45B__chr11:129685736..129685754,+::	0	+	chr11	129685684	129685695	SP3	13.3577	-
chr11	129685685	129685695	protein_coding__p1@TMEM45B__chr11:129685736..129685754,+::	0	+	chr11	129685685	129685695	Klf4	16.1837	+
chr11	129685685	129685695	protein_coding__p1@TMEM45B__chr11:129685736..129685754,+::	0	+	chr11	129685685	129685695	KLF5	17	-
chr11	129685685	129685696	protein_coding__p1@TMEM45B__chr11:129685736..129685754,+::	0	+	chr11	129685685	129685696	Klf1	10.9394	-
chr11	129685690	129685704	protein_coding__p1@TMEM45B__chr11:129685736..129685754,+::	0	+	chr11	129685690	129685704	PLAG1	10.1837	+
chr11	129685691	129685710	protein_coding__p1@TMEM45B__chr11:129685736..129685754,+::	0	+	chr11	129685691	129685710	PAX5	18.7742	+
chr11	129685693	129685708	protein_coding__p1@TMEM45B__chr11:129685736..129685754,+::	0	+	chr11	129685693	129685708	ZIC3	15.5	-
chr11	129685693	129685708	protein_coding__p1@TMEM45B__chr11:129685736..129685754,+::	0	+	chr11	129685693	129685708	ZIC4	14.0545	-
chr11	129685694	129685708	protein_coding__p1@TMEM45B__chr11:129685736..129685754,+::	0	+	chr11	129685694	129685708	ZIC1	11.8298	-
chr11	129685694	129685711	protein_coding__p1@TMEM45B__chr11:129685736..129685754,+::	0	+	chr11	129685694	129685711	PAX1	4.78182	-
chr11	129685694	129685711	protein_coding__p1@TMEM45B__chr11:129685736..129685754,+::	0	+	chr11	129685694	129685711	PAX9	0.8	-
chr11	129685695	129685710	protein_coding__p1@TMEM45B__chr11:129685736..129685754,+::	0	+	chr11	129685695	129685710	SP2	17.1034	-
chr11	129685696	129685711	protein_coding__p1@TMEM45B__chr11:129685736..129685754,+::	0	+	chr11	129685696	129685711	Klf12	7.67213	-
chr11	129685696	129685713	protein_coding__p1@TMEM45B__chr11:129685736..129685754,+::	0	+	chr11	129685696	129685713	SP4	7.05455	-
chr11	129685697	129685711	protein_coding__p1@TMEM45B__chr11:129685736..129685754,+::	0	+	chr11	129685697	129685711	KLF14	10.0172	-
chr11	129685698	129685710	protein_coding__p1@TMEM45B__chr11:129685736..129685754,+::	0	+	chr11	129685698	129685710	SP8	13.9474	-
chr11	129685699	129685710	protein_coding__p1@TMEM45B__chr11:129685736..129685754,+::	0	+	chr11	129685699	129685710	KLF16	12.1207	-
chr11	129685699	129685710	protein_coding__p1@TMEM45B__chr11:129685736..129685754,+::	0	+	chr11	129685699	129685710	SP1	16.4038	-
chr11	129685699	129685710	protein_coding__p1@TMEM45B__chr11:129685736..129685754,+::	0	+	chr11	129685699	129685710	SP3	13.3577	-
chr11	129685700	129685710	protein_coding__p1@TMEM45B__chr11:129685736..129685754,+::	0	+	chr11	129685700	129685710	Klf4	16.1837	+
chr11	129685700	129685710	protein_coding__p1@TMEM45B__chr11:129685736..129685754,+::	0	+	chr11	129685700	129685710	KLF5	17	-
chr11	129685700	129685711	protein_coding__p1@TMEM45B__chr11:129685736..129685754,+::	0	+	chr11	129685700	129685711	Klf1	10.9394	-
chr11	129685700	129685715	protein_coding__p1@TMEM45B__chr11:129685736..129685754,+::	0	+	chr11	129685700	129685715	SP2	17.7586	-
chr11	129685720	129685729	protein_coding__p1@TMEM45B__chr11:129685736..129685754,+::	0	+	chr11	129685720	129685729	ZEB1	11.3273	+
chr11	129685720	129685731	protein_coding__p1@TMEM45B__chr11:129685736..129685754,+::	0	+	chr11	129685720	129685731	Myog	12.6735	-
chr11	129685720	129685731	protein_coding__p1@TMEM45B__chr11:129685736..129685754,+::	0	+	chr11	129685720	129685731	Tcf12	12.5714	-
chr11	129685721	129685731	protein_coding__p1@TMEM45B__chr11:129685736..129685754,+::	0	+	chr11	129685721	129685731	ID4	13.5082	+
chr11	129685721	129685731	protein_coding__p1@TMEM45B__chr11:129685736..129685754,+::	0	+	chr11	129685721	129685731	TCF3	13.2692	+
chr11	129685721	129685731	protein_coding__p1@TMEM45B__chr11:129685736..129685754,+::	0	+	chr11	129685721	129685731	TCF4	13.6327	+
chr11	129685721	129685734	protein_coding__p1@TMEM45B__chr11:129685736..129685754,+::	0	+	chr11	129685721	129685734	Myod1	13.7959	+
chr11	129685722	129685731	protein_coding__p1@TMEM45B__chr11:129685736..129685754,+::	0	+	chr11	129685722	129685731	SNAI2	13.1163	-
chr11	129685734	129685746	protein_coding__p1@TMEM45B__chr11:129685736..129685754,+::	0	+	chr11	129685734	129685746	HINFP	11.9697	-
chr11	129685748	129685758	protein_coding__p1@TMEM45B__chr11:129685736..129685754,+::	0	+	chr11	129685748	129685758	Hes1	9.88112	-
chr11	129685748	129685758	protein_coding__p1@TMEM45B__chr11:129685736..129685754,+::	0	+	chr11	129685748	129685758	Tcfl5	10.6694	-
chr11	129731858	129731861	Enhancer__chr11:129731747-129732130	0	+	chr11	129731848	129731861	JUN	10.9796	-
chr11	129731862	129731872	Enhancer__chr11:129731747-129732130	0	+	chr11	129731862	129731872	TEAD1	12.1129	-
chr11	129731862	129731872	Enhancer__chr11:129731747-129732130	0	+	chr11	129731862	129731872	TEAD4	12.4194	-
chr11	129731863	129731871	Enhancer__chr11:129731747-129732130	0	+	chr11	129731863	129731871	TEAD3	12.551	-
chr11	129731868	129731877	Enhancer__chr11:129731747-129732130	0	+	chr11	129731868	129731877	THAP1	11.1447	-
chr11	129731868	129731880	Enhancer__chr11:129731747-129732130	0	+	chr11	129731868	129731880	SP8	10.5132	-
chr11	129731869	129731880	Enhancer__chr11:129731747-129732130	0	+	chr11	129731869	129731880	KLF16	9.84483	-
chr11	129731869	129731880	Enhancer__chr11:129731747-129732130	0	+	chr11	129731869	129731880	SP3	10.4878	-
chr11	129731882	129731896	Enhancer__chr11:129731747-129732130	0	+	chr11	129731882	129731896	NFIC::TLX1	4.12245	+
chr11	129731914	129731929	Enhancer__chr11:129731747-129732130	0	+	chr11	129731914	129731929	Pou5f1::Sox2	9.81452	+
chr11	129731926	129731935	Enhancer__chr11:129731747-129732130	0	+	chr11	129731926	129731935	LIN54	11.9841	-
chr11	12973534	12973540	Enhancer__chr11:12973520-12973623	0	+	chr11	12973519	12973540	IRF1	13.5645	+
chr11	12973536	12973544	Enhancer__chr11:12973520-12973623	0	+	chr11	12973536	12973544	Sox2	13.9508	+
chr11	12973536	12973546	Enhancer__chr11:12973520-12973623	0	+	chr11	12973536	12973546	Sox3	15.2414	+
chr11	12973536	12973546	Enhancer__chr11:12973520-12973623	0	+	chr11	12973536	12973546	Sox6	13.7143	+
chr11	12973550	12973562	Enhancer__chr11:12973520-12973623	0	+	chr11	12973550	12973562	Hoxa11	11.8065	-
chr11	12973551	12973561	Enhancer__chr11:12973520-12973623	0	+	chr11	12973551	12973561	HOXC10	12.0182	-
chr11	12973551	12973561	Enhancer__chr11:12973520-12973623	0	+	chr11	12973551	12973561	HOXD11	11.831	-
chr11	12973551	12973562	Enhancer__chr11:12973520-12973623	0	+	chr11	12973551	12973562	HOXA10	10.8868	-
chr11	12973551	12973562	Enhancer__chr11:12973520-12973623	0	+	chr11	12973551	12973562	HOXC11	12.5	-
chr11	12973551	12973562	Enhancer__chr11:12973520-12973623	0	+	chr11	12973551	12973562	HOXC12	11.7818	-
chr11	12973551	12973562	Enhancer__chr11:12973520-12973623	0	+	chr11	12973551	12973562	HOXD12	12.5082	-
chr11	12973555	12973567	Enhancer__chr11:12973520-12973623	0	+	chr11	12973555	12973567	Tcf7	11.2903	+
chr11	12973555	12973569	Enhancer__chr11:12973520-12973623	0	+	chr11	12973555	12973569	TCF7L2	11.3636	+
chr11	12973555	12973570	Enhancer__chr11:12973520-12973623	0	+	chr11	12973555	12973570	LEF1	10.2419	+
chr11	12973602	12973617	Enhancer__chr11:12973520-12973623	0	+	chr11	12973602	12973617	Sox11	-10.2143	-
chr11	12973602	12973617	Enhancer__chr11:12973520-12973623	0	+	chr11	12973602	12973617	SOX21	0.489796	-
chr11	12973607	12973618	Enhancer__chr11:12973520-12973623	0	+	chr11	12973607	12973618	Gfi1b	11.6552	-
chr11	12973635	12973644	Enhancer__chr11:12973520-12973623	0	+	chr11	12973635	12973644	RUNX2	11.25	+
chr11	12973635	12973645	Enhancer__chr11:12973520-12973623	0	+	chr11	12973635	12973645	RUNX3	12.0962	+
chr11	12973635	12973646	Enhancer__chr11:12973520-12973623	0	+	chr11	12973635	12973646	RUNX1	14.0517	-
chr11	12973635	12973649	Enhancer__chr11:12973520-12973623	0	+	chr11	12973635	12973651	ZNF143	-0.224138	+
chr11	129765431	129765443	protein_coding__p1@NFRKB__chr11:129765427..129765492,-::	0	-	chr11	129765431	129765443	TFAP2A(var.2)	11.7273	-
chr11	129765431	129765443	protein_coding__p1@NFRKB__chr11:129765427..129765492,-::	0	-	chr11	129765431	129765443	TFAP2B	11.0909	-
chr11	129765431	129765443	protein_coding__p1@NFRKB__chr11:129765427..129765492,-::	0	-	chr11	129765431	129765443	TFAP2C	10.7245	-
chr11	129765432	129765443	protein_coding__p1@NFRKB__chr11:129765427..129765492,-::	0	-	chr11	129765432	129765443	TFAP2A	12.2364	-
chr11	129765432	129765443	protein_coding__p1@NFRKB__chr11:129765427..129765492,-::	0	-	chr11	129765432	129765443	TFAP2B(var.2)	11.4909	-
chr11	129765452	129765467	protein_coding__p1@NFRKB__chr11:129765427..129765492,-::	0	-	chr11	129765452	129765467	EGR3	5.43103	+
chr11	129765463	129765475	protein_coding__p1@NFRKB__chr11:129765427..129765492,-::	0	-	chr11	129765463	129765475	PROX1	7.85455	-
chr11	129765476	129765487	protein_coding__p1@NFRKB__chr11:129765427..129765492,-::	0	-	chr11	129765476	129765487	NRF1	10.2364	-
chr11	129765477	129765489	protein_coding__p1@NFRKB__chr11:129765427..129765492,-::	0	-	chr11	129765477	129765489	HINFP	11.2121	-
chr11	129765478	129765489	protein_coding__p1@NFRKB__chr11:129765427..129765492,-::	0	-	chr11	129765478	129765489	NRF1	15.0909	-
chr11	129765489	129765500	protein_coding__p1@NFRKB__chr11:129765427..129765492,-::	0	-	chr11	129765489	129765500	NRF1	12.5455	-
chr11	129765500	129765510	protein_coding__p1@NFRKB__chr11:129765427..129765492,-::	0	-	chr11	129765500	129765510	ETV6	11.0769	+
chr11	129765500	129765511	protein_coding__p1@NFRKB__chr11:129765427..129765492,-::	0	-	chr11	129765500	129765511	ELK4	11.6	-
chr11	129765501	129765512	protein_coding__p1@NFRKB__chr11:129765427..129765492,-::	0	-	chr11	129765501	129765512	Gabpa	12.1639	+
chr11	129765502	129765517	protein_coding__p1@NFRKB__chr11:129765427..129765492,-::	0	-	chr11	129765502	129765517	SP2	20.5345	-
chr11	129765503	129765517	protein_coding__p1@NFRKB__chr11:129765427..129765492,-::	0	-	chr11	129765503	129765517	EGR1	14.9615	-
chr11	129765503	129765518	protein_coding__p1@NFRKB__chr11:129765427..129765492,-::	0	-	chr11	129765503	129765518	Klf12	11.459	-
chr11	129765503	129765520	protein_coding__p1@NFRKB__chr11:129765427..129765492,-::	0	-	chr11	129765503	129765520	SP4	13.8909	-
chr11	129765504	129765518	protein_coding__p1@NFRKB__chr11:129765427..129765492,-::	0	-	chr11	129765504	129765518	KLF14	16	-
chr11	129765505	129765517	protein_coding__p1@NFRKB__chr11:129765427..129765492,-::	0	-	chr11	129765505	129765517	SP8	14.9342	-
chr11	129765506	129765517	protein_coding__p1@NFRKB__chr11:129765427..129765492,-::	0	-	chr11	129765506	129765517	KLF16	15.8276	-
chr11	129765506	129765517	protein_coding__p1@NFRKB__chr11:129765427..129765492,-::	0	-	chr11	129765506	129765517	SP1	17.8077	-
chr11	129765506	129765517	protein_coding__p1@NFRKB__chr11:129765427..129765492,-::	0	-	chr11	129765506	129765517	SP3	14.374	-
chr11	129765507	129765517	protein_coding__p1@NFRKB__chr11:129765427..129765492,-::	0	-	chr11	129765507	129765517	Klf4	16.1837	+
chr11	129765507	129765517	protein_coding__p1@NFRKB__chr11:129765427..129765492,-::	0	-	chr11	129765507	129765517	KLF5	17	-
chr11	129765507	129765518	protein_coding__p1@NFRKB__chr11:129765427..129765492,-::	0	-	chr11	129765507	129765518	Klf1	11.0152	-
chr11	129765517	129765532	protein_coding__p1@NFRKB__chr11:129765427..129765492,-::	0	-	chr11	129765517	129765532	SP2	17.0517	-
chr11	129765518	129765532	protein_coding__p1@NFRKB__chr11:129765427..129765492,-::	0	-	chr11	129765518	129765533	Klf12	11.6885	-
chr11	129765518	129765532	protein_coding__p1@NFRKB__chr11:129765427..129765492,-::	0	-	chr11	129765518	129765535	SP4	12.8909	-
chr11	129765519	129765532	protein_coding__p1@NFRKB__chr11:129765427..129765492,-::	0	-	chr11	129765519	129765533	KLF14	10.069	-
chr11	129765520	129765532	protein_coding__p1@NFRKB__chr11:129765427..129765492,-::	0	-	chr11	129765520	129765532	SP8	13.9474	-
chr11	129765521	129765532	protein_coding__p1@NFRKB__chr11:129765427..129765492,-::	0	-	chr11	129765521	129765532	KLF16	12.1207	-
chr11	129765521	129765532	protein_coding__p1@NFRKB__chr11:129765427..129765492,-::	0	-	chr11	129765521	129765532	SP1	16.4038	-
chr11	129765521	129765532	protein_coding__p1@NFRKB__chr11:129765427..129765492,-::	0	-	chr11	129765521	129765532	SP3	13.3577	-
chr11	129765521	129765532	protein_coding__p1@NFRKB__chr11:129765427..129765492,-::	0	-	chr11	129765521	129765535	Zfx	18.2576	+
chr11	129765522	129765532	protein_coding__p1@NFRKB__chr11:129765427..129765492,-::	0	-	chr11	129765522	129765532	Klf4	16.1837	+
chr11	129765522	129765532	protein_coding__p1@NFRKB__chr11:129765427..129765492,-::	0	-	chr11	129765522	129765532	KLF5	17	-
chr11	129765522	129765532	protein_coding__p1@NFRKB__chr11:129765427..129765492,-::	0	-	chr11	129765522	129765533	Klf1	12.3485	-
chr11	129765526	129765532	protein_coding__p1@NFRKB__chr11:129765427..129765492,-::	0	-	chr11	129765526	129765542	ZNF143	0.224138	-
chr11	129872695	129872697	div_pc__p1@PRDM10__chr11:129872712..129872755,-	0	-	chr11	129872687	129872697	ZNF740	11.7798	+
chr11	129872695	129872698	div_pc__p1@PRDM10__chr11:129872712..129872755,-	0	-	chr11	129872688	129872698	ZNF740	11.9633	+
chr11	129872695	129872699	div_pc__p1@PRDM10__chr11:129872712..129872755,-	0	-	chr11	129872689	129872699	ZNF740	14.1927	+
chr11	129872695	129872701	div_pc__p1@PRDM10__chr11:129872712..129872755,-	0	-	chr11	129872689	129872701	TFAP2A(var.2)	11.2182	+
chr11	129872695	129872701	div_pc__p1@PRDM10__chr11:129872712..129872755,-	0	-	chr11	129872690	129872701	E2F4	10.9655	-
chr11	129872695	129872702	div_pc__p1@PRDM10__chr11:129872712..129872755,-	0	-	chr11	129872687	129872702	EGR3	8.48276	+
chr11	129872695	129872702	div_pc__p1@PRDM10__chr11:129872712..129872755,-	0	-	chr11	129872692	129872702	ZNF740	11.4679	+
chr11	129872695	129872703	div_pc__p1@PRDM10__chr11:129872712..129872755,-	0	-	chr11	129872687	129872703	EGR4	10	+
chr11	129872695	129872703	div_pc__p1@PRDM10__chr11:129872712..129872755,-	0	-	chr11	129872689	129872703	GLIS2	11.0328	+
chr11	129872695	129872708	div_pc__p1@PRDM10__chr11:129872712..129872755,-	0	-	chr11	129872688	129872708	RREB1	9.50459	+
chr11	129872695	129872712	div_pc__p1@PRDM10__chr11:129872712..129872755,-	0	-	chr11	129872693	129872712	CTCF	13.8361	-
chr11	129872696	129872715	div_pc__p1@PRDM10__chr11:129872712..129872755,-	0	-	chr11	129872696	129872715	CTCF	8.86885	-
chr11	129872698	129872717	div_pc__p1@PRDM10__chr11:129872712..129872755,-	0	-	chr11	129872698	129872717	CTCF	9.09836	+
chr11	129872703	129872713	div_pc__p1@PRDM10__chr11:129872712..129872755,-	0	-	chr11	129872703	129872713	FIGLA	13.5345	-
chr11	129872703	129872713	div_pc__p1@PRDM10__chr11:129872712..129872755,-	0	-	chr11	129872703	129872713	TCF3	12.0577	-
chr11	129872703	129872713	div_pc__p1@PRDM10__chr11:129872712..129872755,-	0	-	chr11	129872703	129872713	TCF4	11.2857	-
chr11	129872713	129872724	div_pc__p1@PRDM10__chr11:129872712..129872755,-	0	-	chr11	129872713	129872724	E2F4	15.6379	-
chr11	129872713	129872724	div_pc__p1@PRDM10__chr11:129872712..129872755,-	0	-	chr11	129872713	129872724	E2F6	12.7931	-
chr11	129872737	129872752	div_pc__p1@PRDM10__chr11:129872712..129872755,-	0	-	chr11	129872737	129872752	TBP	14.0417	+
chr11	129872739	129872754	div_pc__p1@PRDM10__chr11:129872712..129872755,-	0	-	chr11	129872739	129872754	Klf12	10	-
chr11	129872739	129872756	div_pc__p1@PRDM10__chr11:129872712..129872755,-	0	-	chr11	129872739	129872756	SP4	4.36364	-
chr11	129872752	129872768	div_pc__p1@PRDM10__chr11:129872712..129872755,-	0	-	chr11	129872752	129872768	Pou2f3	15.3415	-
chr11	129872753	129872767	div_pc__p1@PRDM10__chr11:129872712..129872755,-	0	-	chr11	129872753	129872767	POU1F1	17.5345	-
chr11	129872754	129872766	div_pc__p1@PRDM10__chr11:129872712..129872755,-	0	-	chr11	129872754	129872766	POU3F1	14.7952	-
chr11	129872754	129872766	div_pc__p1@PRDM10__chr11:129872712..129872755,-	0	-	chr11	129872754	129872766	POU3F2	15	-
chr11	129872754	129872767	div_pc__p1@PRDM10__chr11:129872712..129872755,-	0	-	chr11	129872754	129872767	POU3F3	16.38	-
chr11	129872755	129872767	div_pc__p1@PRDM10__chr11:129872712..129872755,-	0	-	chr11	129872755	129872767	POU2F1	14.73	-
chr11	129872756	129872765	div_pc__p1@PRDM10__chr11:129872712..129872755,-	0	-	chr11	129872756	129872765	POU3F4	15.102	-
chr11	129872756	129872765	div_pc__p1@PRDM10__chr11:129872712..129872755,-	0	-	chr11	129872756	129872765	POU5F1B	13.4956	-
chr11	129872765	129872779	div_pc__p1@PRDM10__chr11:129872712..129872755,-	0	-	chr11	129872765	129872779	Rfx1	13.1379	+
chr11	129872767	129872780	div_pc__p1@PRDM10__chr11:129872712..129872755,-	0	-	chr11	129872767	129872780	SMAD2::SMAD3::SMAD4	10.5574	+
chr11	129872789	129872807	div_pc__p1@PRDM10__chr11:129872712..129872755,-	0	-	chr11	129872789	129872807	NFYA	8.62195	+
chr11	129872794	129872806	div_pc__p1@PRDM10__chr11:129872712..129872755,-	0	-	chr11	129872794	129872806	PBX1	11.0204	-
chr11	129872795	129872810	div_pc__p1@PRDM10__chr11:129872712..129872755,-	0	-	chr11	129872795	129872810	NFYB	11.0577	-
chr11	129872804	129872810	div_pc__p1@PRDM10__chr11:129872712..129872755,-	0	-	chr11	129872804	129872819	RXRA::VDR	6.87156	-
chr11	129873038	129873053	div_lnc__NA__chr11:129873075..129873137,+	0	+	chr11	129873038	129873053	NFYB	16.8269	+
chr11	129873041	129873059	div_lnc__NA__chr11:129873075..129873137,+	0	+	chr11	129873041	129873059	NFYA	14.4756	-
chr11	129873045	129873053	div_lnc__NA__chr11:129873075..129873137,+	0	+	chr11	129873045	129873053	Dux	12.1475	+
chr11	129873079	129873093	div_lnc__NA__chr11:129873075..129873137,+	0	+	chr11	129873079	129873093	ZIC1	10.7234	+
chr11	129873079	129873094	div_lnc__NA__chr11:129873075..129873137,+	0	+	chr11	129873079	129873094	ZIC4	11.7091	+
chr11	129873113	129873126	div_lnc__NA__chr11:129873075..129873137,+	0	+	chr11	129873113	129873126	HSF1	5.86885	-
chr11	129873113	129873126	div_lnc__NA__chr11:129873075..129873137,+	0	+	chr11	129873113	129873126	HSF4	11.5976	-
chr11	129873117	129873130	div_lnc__NA__chr11:129873075..129873137,+	0	+	chr11	129873117	129873130	ZBTB18	14.5286	+
chr11	129873118	129873129	div_lnc__NA__chr11:129873075..129873137,+	0	+	chr11	129873118	129873129	Myog	12.5918	-
chr11	129873118	129873129	div_lnc__NA__chr11:129873075..129873137,+	0	+	chr11	129873118	129873129	Tcf12	12.7143	-
chr11	129873119	129873132	div_lnc__NA__chr11:129873075..129873137,+	0	+	chr11	129873119	129873132	Myod1	14.2245	+
chr11	129873125	129873134	div_lnc__NA__chr11:129873075..129873137,+	0	+	chr11	129873125	129873140	EGR3	6.58621	-
chr11	129912100	129912101	Enhancer__chr11:129912030-129912233	0	+	chr11	129912090	129912101	USF2	11.1429	-
chr11	129912100	129912101	Enhancer__chr11:129912030-129912233	0	+	chr11	129912091	129912101	MLXIPL	10.8939	-
chr11	129912100	129912101	Enhancer__chr11:129912030-129912233	0	+	chr11	129912091	129912101	SREBF1	12.2805	+
chr11	129912100	129912101	Enhancer__chr11:129912030-129912233	0	+	chr11	129912091	129912101	Srebf1(var.2)	14.431	+
chr11	129912100	129912101	Enhancer__chr11:129912030-129912233	0	+	chr11	129912091	129912101	SREBF2	10.6404	-
chr11	129912100	129912101	Enhancer__chr11:129912030-129912233	0	+	chr11	129912091	129912101	SREBF2(var.2)	14	+
chr11	129912100	129912101	Enhancer__chr11:129912030-129912233	0	+	chr11	129912091	129912101	TFAP4	10.7273	+
chr11	129912100	129912101	Enhancer__chr11:129912030-129912233	0	+	chr11	129912091	129912101	TFEC	11.2195	-
chr11	129912116	129912126	Enhancer__chr11:129912030-129912233	0	+	chr11	129912116	129912126	ETS1	10.9828	-
chr11	129912116	129912127	Enhancer__chr11:129912030-129912233	0	+	chr11	129912116	129912127	ETV2	10.9836	-
chr11	129912116	129912127	Enhancer__chr11:129912030-129912233	0	+	chr11	129912116	129912127	SPDEF	10.9455	-
chr11	129912125	129912144	Enhancer__chr11:129912030-129912233	0	+	chr11	129912125	129912144	PAX5	12.8387	+
chr11	129912128	129912145	Enhancer__chr11:129912030-129912233	0	+	chr11	129912128	129912145	PAX1	4.6	-
chr11	129912128	129912145	Enhancer__chr11:129912030-129912233	0	+	chr11	129912128	129912145	PAX9	-1.03636	-
chr11	129912132	129912146	Enhancer__chr11:129912030-129912233	0	+	chr11	129912132	129912146	Pax6	10.4111	+
chr11	129912139	129912155	Enhancer__chr11:129912030-129912233	0	+	chr11	129912139	129912155	SOX8	-11.4545	-
chr11	129912146	129912162	Enhancer__chr11:129912030-129912233	0	+	chr11	129912146	129912162	SOX8	-11.0758	+
chr11	129913576	129913590	Enhancer__chr11:129913538-129913657	0	+	chr11	129913575	129913590	STAT1::STAT2	14.8939	+
chr11	129913576	129913594	Enhancer__chr11:129913538-129913657	0	+	chr11	129913573	129913594	IRF1	12.4677	+
chr11	129913583	129913594	Enhancer__chr11:129913538-129913657	0	+	chr11	129913583	129913594	E2F6	11.6379	-
chr11	129913589	129913603	Enhancer__chr11:129913538-129913657	0	+	chr11	129913589	129913603	SPI1	4.70909	-
chr11	129913589	129913603	Enhancer__chr11:129913538-129913657	0	+	chr11	129913589	129913603	SPIC	11.3099	-
chr11	129913646	129913662	Enhancer__chr11:129913538-129913657	0	+	chr11	129913646	129913662	Hnf4a	3.14545	-
chr11	129913688	129913691	Enhancer__chr11:129913538-129913657	0	+	chr11	129913688	129913699	RUNX1	10.8103	-
chr11	129920346	129920354	Enhancer__chr11:129920255-129920483	0	+	chr11	129920340	129920354	Rfx1	15.0345	-
chr11	129920346	129920361	Enhancer__chr11:129920255-129920483	0	+	chr11	129920342	129920361	Nr1h3::Rxra	11.3065	+
chr11	129920358	129920379	Enhancer__chr11:129920255-129920483	0	+	chr11	129920358	129920379	IRF1	10.9516	+
chr11	129920360	129920375	Enhancer__chr11:129920255-129920483	0	+	chr11	129920360	129920375	STAT1::STAT2	13.2879	+
chr11	129920368	129920379	Enhancer__chr11:129920255-129920483	0	+	chr11	129920368	129920379	E2F6	10.3276	-
chr11	129920406	129920416	Enhancer__chr11:129920255-129920483	0	+	chr11	129920406	129920416	HEY2	11.9828	+
chr11	129920407	129920415	Enhancer__chr11:129920255-129920483	0	+	chr11	129920407	129920415	ARNT::HIF1A	11.3158	+
chr11	129920416	129920426	Enhancer__chr11:129920255-129920483	0	+	chr11	129920416	129920426	Hand1::Tcf3	11.9438	-
chr11	129920459	129920461	Enhancer__chr11:129920255-129920483	0	+	chr11	129920459	129920475	RFX2	8.65714	-
chr11	129920459	129920461	Enhancer__chr11:129920255-129920483	0	+	chr11	129920459	129920475	RFX3	10.5152	+
chr11	129920459	129920461	Enhancer__chr11:129920255-129920483	0	+	chr11	129920459	129920475	RFX4	12.3182	+
chr11	129920459	129920461	Enhancer__chr11:129920255-129920483	0	+	chr11	129920459	129920475	RFX5	10.5517	-
chr11	129920460	129920461	Enhancer__chr11:129920255-129920483	0	+	chr11	129920460	129920474	Rfx1	11.4828	-
chr11	129921129	129921138	Enhancer__chr11:129920821-129921218	0	+	chr11	129921129	129921138	SOX9	11.2683	-
chr11	129921133	129921144	Enhancer__chr11:129920821-129921218	0	+	chr11	129921133	129921144	CEBPA	12.0612	-
chr11	129921134	129921144	Enhancer__chr11:129920821-129921218	0	+	chr11	129921134	129921144	CEBPG	10.9796	-
chr11	129921137	129921148	Enhancer__chr11:129920821-129921218	0	+	chr11	129921137	129921148	CDX2	14	+
chr11	129921138	129921149	Enhancer__chr11:129920821-129921218	0	+	chr11	129921138	129921149	HOXA10	10.5094	+
chr11	129921139	129921148	Enhancer__chr11:129920821-129921218	0	+	chr11	129921139	129921148	CDX1	11.2075	+
chr11	129921139	129921149	Enhancer__chr11:129920821-129921218	0	+	chr11	129921139	129921149	Hoxd9	11.0694	+
chr11	129921155	129921169	Enhancer__chr11:129920821-129921218	0	+	chr11	129921155	129921169	SPI1	15.4182	+
chr11	129921203	129921218	Enhancer__chr11:129920821-129921218	0	+	chr11	129921203	129921218	Nfe2l2	12.2576	+
chr11	129921204	129921219	Enhancer__chr11:129920821-129921218	0	+	chr11	129921204	129921219	Bach1::Mafk	6.80263	+
chr11	129921207	129921222	Enhancer__chr11:129920821-129921218	0	+	chr11	129921207	129921222	MAF::NFE2	11.4098	+
chr11	129925571	129925581	Enhancer__chr11:129925505-129925678	0	+	chr11	129925571	129925581	TBX21	11.2364	+
chr11	129925572	129925580	Enhancer__chr11:129925505-129925678	0	+	chr11	129925572	129925580	MGA	11.4545	+
chr11	129925586	129925597	Enhancer__chr11:129925505-129925678	0	+	chr11	129925586	129925597	FOSL1	9.54545	-
chr11	129925587	129925598	Enhancer__chr11:129925505-129925678	0	+	chr11	129925587	129925598	FOSL2	10.4909	-
chr11	129925587	129925598	Enhancer__chr11:129925505-129925678	0	+	chr11	129925587	129925598	JUNB	10.6735	-
chr11	129925587	129925601	Enhancer__chr11:129925505-129925678	0	+	chr11	129925587	129925601	JUN(var.2)	10.6538	-
chr11	129925613	129925626	Enhancer__chr11:129925505-129925678	0	+	chr11	129925613	129925626	JUN	9.4898	-
chr11	129925643	129925655	Enhancer__chr11:129925505-129925678	0	+	chr11	129925643	129925655	Ddit3::Cebpa	12.3	+
chr11	129925668	129925678	Enhancer__chr11:129925505-129925678	0	+	chr11	129925668	129925678	Hand1::Tcf3	11.0674	+
chr11	129939711	129939726	protein_coding__p19@APLP2__chr11:129939766..129939774,+::	0	+	chr11	129939711	129939726	ZIC3	8.55714	-
chr11	129939715	129939733	protein_coding__p19@APLP2__chr11:129939766..129939774,+::	0	+	chr11	129939715	129939733	KLF13	10.5	-
chr11	129939717	129939732	protein_coding__p19@APLP2__chr11:129939766..129939774,+::	0	+	chr11	129939717	129939732	Klf12	18.3934	-
chr11	129939717	129939734	protein_coding__p19@APLP2__chr11:129939766..129939774,+::	0	+	chr11	129939717	129939734	SP4	11.0545	-
chr11	129939718	129939732	protein_coding__p19@APLP2__chr11:129939766..129939774,+::	0	+	chr11	129939718	129939732	KLF14	14.9655	-
chr11	129939719	129939731	protein_coding__p19@APLP2__chr11:129939766..129939774,+::	0	+	chr11	129939719	129939731	SP8	12.8421	-
chr11	129939720	129939731	protein_coding__p19@APLP2__chr11:129939766..129939774,+::	0	+	chr11	129939720	129939731	KLF16	12.569	-
chr11	129939720	129939731	protein_coding__p19@APLP2__chr11:129939766..129939774,+::	0	+	chr11	129939720	129939731	SP3	13.7073	-
chr11	129939721	129939731	protein_coding__p19@APLP2__chr11:129939766..129939774,+::	0	+	chr11	129939721	129939731	Klf4	14.1531	+
chr11	129939721	129939732	protein_coding__p19@APLP2__chr11:129939766..129939774,+::	0	+	chr11	129939721	129939732	Klf1	13.6515	-
chr11	129939739	129939750	protein_coding__p19@APLP2__chr11:129939766..129939774,+::	0	+	chr11	129939739	129939750	Gabpa	12.3115	-
chr11	129939740	129939758	protein_coding__p19@APLP2__chr11:129939766..129939774,+::	0	+	chr11	129939740	129939758	NFYA	8.59756	+
chr11	129939741	129939751	protein_coding__p19@APLP2__chr11:129939766..129939774,+::	0	+	chr11	129939741	129939751	ELK1	13.4894	-
chr11	129939741	129939751	protein_coding__p19@APLP2__chr11:129939766..129939774,+::	0	+	chr11	129939741	129939751	ELK3	13.069	-
chr11	129939741	129939751	protein_coding__p19@APLP2__chr11:129939766..129939774,+::	0	+	chr11	129939741	129939751	ERF	13.6857	-
chr11	129939741	129939751	protein_coding__p19@APLP2__chr11:129939766..129939774,+::	0	+	chr11	129939741	129939751	ERG	11.3636	-
chr11	129939741	129939751	protein_coding__p19@APLP2__chr11:129939766..129939774,+::	0	+	chr11	129939741	129939751	ETV1	12.4182	-
chr11	129939741	129939751	protein_coding__p19@APLP2__chr11:129939766..129939774,+::	0	+	chr11	129939741	129939751	ETV3	12.9155	-
chr11	129939741	129939751	protein_coding__p19@APLP2__chr11:129939766..129939774,+::	0	+	chr11	129939741	129939751	ETV4	11.9655	-
chr11	129939741	129939751	protein_coding__p19@APLP2__chr11:129939766..129939774,+::	0	+	chr11	129939741	129939751	ETV5	11.5455	-
chr11	129939741	129939751	protein_coding__p19@APLP2__chr11:129939766..129939774,+::	0	+	chr11	129939741	129939751	FEV	11.7692	-
chr11	129939741	129939751	protein_coding__p19@APLP2__chr11:129939766..129939774,+::	0	+	chr11	129939741	129939751	FLI1	11.5319	-
chr11	129939741	129939752	protein_coding__p19@APLP2__chr11:129939766..129939774,+::	0	+	chr11	129939741	129939752	SPDEF	11.2909	-
chr11	129939741	129939753	protein_coding__p19@APLP2__chr11:129939766..129939774,+::	0	+	chr11	129939741	129939753	EHF	9.45902	-
chr11	129939741	129939753	protein_coding__p19@APLP2__chr11:129939766..129939774,+::	0	+	chr11	129939741	129939753	ELF4	10.1803	-
chr11	129939758	129939772	protein_coding__p19@APLP2__chr11:129939766..129939774,+::	0	+	chr11	129939758	129939772	ZIC1	6.34043	+
chr11	129939758	129939773	protein_coding__p19@APLP2__chr11:129939766..129939774,+::	0	+	chr11	129939758	129939773	ZIC3	8.07143	+
chr11	129939758	129939773	protein_coding__p19@APLP2__chr11:129939766..129939774,+::	0	+	chr11	129939758	129939773	ZIC4	10.2364	+
chr11	129939760	129939772	protein_coding__p19@APLP2__chr11:129939766..129939774,+::	0	+	chr11	129939760	129939772	TFAP2A(var.2)	13.5455	+
chr11	129939760	129939772	protein_coding__p19@APLP2__chr11:129939766..129939774,+::	0	+	chr11	129939760	129939772	TFAP2B	13.3091	+
chr11	129939760	129939772	protein_coding__p19@APLP2__chr11:129939766..129939774,+::	0	+	chr11	129939760	129939772	TFAP2C	12.8265	+
chr11	130016448	130016451	Enhancer__chr11:130016455-130016576	0	+	chr11	130016441	130016451	TEAD1	11.4839	-
chr11	130016448	130016465	Enhancer__chr11:130016455-130016576	0	+	chr11	130016448	130016465	SP4	3.45455	+
chr11	130016450	130016464	Enhancer__chr11:130016455-130016576	0	+	chr11	130016450	130016464	KLF14	8.18966	+
chr11	130016450	130016465	Enhancer__chr11:130016455-130016576	0	+	chr11	130016450	130016465	Klf12	8.62295	+
chr11	130016451	130016462	Enhancer__chr11:130016455-130016576	0	+	chr11	130016451	130016462	KLF16	9.84483	+
chr11	130016451	130016462	Enhancer__chr11:130016455-130016576	0	+	chr11	130016451	130016462	SP3	10.4878	+
chr11	130016451	130016463	Enhancer__chr11:130016455-130016576	0	+	chr11	130016451	130016463	SP8	11.5395	+
chr11	130016474	130016484	Enhancer__chr11:130016455-130016576	0	+	chr11	130016474	130016484	NHLH1	10.2241	-
chr11	130016478	130016489	Enhancer__chr11:130016455-130016576	0	+	chr11	130016478	130016489	GCM1	11.5918	+
chr11	130016487	130016500	Enhancer__chr11:130016455-130016576	0	+	chr11	130016487	130016500	Myod1	13.449	-
chr11	130016489	130016501	Enhancer__chr11:130016455-130016576	0	+	chr11	130016489	130016501	PKNOX1	7.53061	+
chr11	130016489	130016501	Enhancer__chr11:130016455-130016576	0	+	chr11	130016489	130016501	PKNOX2	10.3607	+
chr11	130016489	130016501	Enhancer__chr11:130016455-130016576	0	+	chr11	130016489	130016501	TGIF1	2.76923	+
chr11	130016489	130016501	Enhancer__chr11:130016455-130016576	0	+	chr11	130016489	130016501	TGIF2	11	+
chr11	130016490	130016499	Enhancer__chr11:130016455-130016576	0	+	chr11	130016490	130016499	SNAI2	13.0698	+
chr11	130016490	130016500	Enhancer__chr11:130016455-130016576	0	+	chr11	130016490	130016500	ID4	14.0328	-
chr11	130016490	130016500	Enhancer__chr11:130016455-130016576	0	+	chr11	130016490	130016500	NHLH1	10.6552	-
chr11	130016490	130016500	Enhancer__chr11:130016455-130016576	0	+	chr11	130016490	130016500	TCF3	12.8269	-
chr11	130016490	130016500	Enhancer__chr11:130016455-130016576	0	+	chr11	130016490	130016500	TCF4	14.2245	-
chr11	130016490	130016501	Enhancer__chr11:130016455-130016576	0	+	chr11	130016490	130016501	Myog	12.5306	+
chr11	130016490	130016501	Enhancer__chr11:130016455-130016576	0	+	chr11	130016490	130016501	Tcf12	12.2857	+
chr11	130016492	130016501	Enhancer__chr11:130016455-130016576	0	+	chr11	130016492	130016501	ZEB1	11.9273	-
chr11	130016492	130016502	Enhancer__chr11:130016455-130016576	0	+	chr11	130016492	130016502	TBX21	11.0364	+
chr11	130016492	130016503	Enhancer__chr11:130016455-130016576	0	+	chr11	130016492	130016503	TBX2	10.7455	+
chr11	130016492	130016505	Enhancer__chr11:130016455-130016576	0	+	chr11	130016492	130016505	EOMES	10.7927	+
chr11	130016493	130016501	Enhancer__chr11:130016455-130016576	0	+	chr11	130016493	130016501	MGA	11.2576	+
chr11	130016493	130016501	Enhancer__chr11:130016455-130016576	0	+	chr11	130016493	130016501	TBX1	11.1837	+
chr11	130016493	130016501	Enhancer__chr11:130016455-130016576	0	+	chr11	130016493	130016501	TBX15	11.1346	+
chr11	130016493	130016501	Enhancer__chr11:130016455-130016576	0	+	chr11	130016493	130016501	TBX4	11.3265	+
chr11	130016493	130016501	Enhancer__chr11:130016455-130016576	0	+	chr11	130016493	130016501	TBX5	10.3621	+
chr11	130016493	130016503	Enhancer__chr11:130016455-130016576	0	+	chr11	130016493	130016503	TBR1	12.617	+
chr11	130016513	130016526	Enhancer__chr11:130016455-130016576	0	+	chr11	130016513	130016526	SMAD2::SMAD3::SMAD4	10.7869	+
chr11	130016523	130016537	Enhancer__chr11:130016455-130016576	0	+	chr11	130016523	130016537	IRF8	3.96364	-
chr11	130016523	130016538	Enhancer__chr11:130016455-130016576	0	+	chr11	130016523	130016538	IRF9	0.127273	-
chr11	130016524	130016539	Enhancer__chr11:130016455-130016576	0	+	chr11	130016524	130016539	Pou5f1::Sox2	14.3952	+
chr11	130016534	130016544	Enhancer__chr11:130016455-130016576	0	+	chr11	130016534	130016544	Gfi1	11.9268	+
chr11	130016535	130016546	Enhancer__chr11:130016455-130016576	0	+	chr11	130016535	130016546	Gfi1b	14.6552	+
chr11	130016547	130016557	Enhancer__chr11:130016455-130016576	0	+	chr11	130016547	130016557	NHLH1	13.069	+
chr11	130016547	130016557	Enhancer__chr11:130016455-130016576	0	+	chr11	130016547	130016557	TFAP4	9.87273	-
chr11	130016547	130016558	Enhancer__chr11:130016455-130016576	0	+	chr11	130016547	130016558	Myog	13.4898	+
chr11	130016547	130016558	Enhancer__chr11:130016455-130016576	0	+	chr11	130016547	130016558	Tcf12	13.102	+
chr11	130016550	130016561	Enhancer__chr11:130016455-130016576	0	+	chr11	130016550	130016561	Gfi1b	14.1034	-
chr11	130029596	130029601	protein_coding__p1@ST14__chr11:130029668..130029690,+::	0	+	chr11	130029592	130029601	THAP1	9.85526	-
chr11	130029596	130029605	protein_coding__p1@ST14__chr11:130029668..130029690,+::	0	+	chr11	130029594	130029605	NRF1	10.7273	-
chr11	130029596	130029605	protein_coding__p1@ST14__chr11:130029668..130029690,+::	0	+	chr11	130029596	130029605	SNAI2	13.2791	+
chr11	130029596	130029606	protein_coding__p1@ST14__chr11:130029668..130029690,+::	0	+	chr11	130029593	130029606	Myod1	12.8776	-
chr11	130029596	130029606	protein_coding__p1@ST14__chr11:130029668..130029690,+::	0	+	chr11	130029596	130029606	ID4	14.0328	-
chr11	130029596	130029606	protein_coding__p1@ST14__chr11:130029668..130029690,+::	0	+	chr11	130029596	130029606	NHLH1	13.569	-
chr11	130029596	130029606	protein_coding__p1@ST14__chr11:130029668..130029690,+::	0	+	chr11	130029596	130029606	TCF3	13.3462	-
chr11	130029596	130029606	protein_coding__p1@ST14__chr11:130029668..130029690,+::	0	+	chr11	130029596	130029606	TCF4	14.7143	-
chr11	130029596	130029607	protein_coding__p1@ST14__chr11:130029668..130029690,+::	0	+	chr11	130029596	130029607	Myog	12.6939	+
chr11	130029596	130029607	protein_coding__p1@ST14__chr11:130029668..130029690,+::	0	+	chr11	130029596	130029607	Tcf12	11.7551	+
chr11	130029597	130029608	protein_coding__p1@ST14__chr11:130029668..130029690,+::	0	+	chr11	130029597	130029608	NRF1	10.4545	+
chr11	130029598	130029607	protein_coding__p1@ST14__chr11:130029668..130029690,+::	0	+	chr11	130029598	130029607	ZEB1	13.2182	-
chr11	130029601	130029620	protein_coding__p1@ST14__chr11:130029668..130029690,+::	0	+	chr11	130029601	130029620	PAX5	14.8226	+
chr11	130029603	130029614	protein_coding__p1@ST14__chr11:130029668..130029690,+::	0	+	chr11	130029603	130029614	NRF1	9.70909	+
chr11	130029624	130029635	protein_coding__p1@ST14__chr11:130029668..130029690,+::	0	+	chr11	130029624	130029635	Klf1	10.0152	-
chr11	130029636	130029647	protein_coding__p1@ST14__chr11:130029668..130029690,+::	0	+	chr11	130029636	130029647	Klf1	17.8939	+
chr11	130029636	130029651	protein_coding__p1@ST14__chr11:130029668..130029690,+::	0	+	chr11	130029636	130029651	Klf12	16.0984	+
chr11	130029637	130029647	protein_coding__p1@ST14__chr11:130029668..130029690,+::	0	+	chr11	130029637	130029647	Klf4	15.9184	-
chr11	130029637	130029647	protein_coding__p1@ST14__chr11:130029668..130029690,+::	0	+	chr11	130029637	130029647	KLF5	14.2245	+
chr11	130029653	130029669	protein_coding__p1@ST14__chr11:130029668..130029690,+::	0	+	chr11	130029653	130029669	EGR4	13.1273	-
chr11	130029656	130029667	protein_coding__p1@ST14__chr11:130029668..130029690,+::	0	+	chr11	130029656	130029667	EGR2	13.9483	-
chr11	130029696	130029711	protein_coding__p1@ST14__chr11:130029668..130029690,+::	0	+	chr11	130029696	130029717	ZNF263	19.8163	+
chr11	130029698	130029711	protein_coding__p1@ST14__chr11:130029668..130029690,+::	0	+	chr11	130029698	130029712	SPI1	10.4182	+
chr11	130029698	130029711	protein_coding__p1@ST14__chr11:130029668..130029690,+::	0	+	chr11	130029698	130029712	SPIC	13.6479	+
chr11	130029699	130029711	protein_coding__p1@ST14__chr11:130029668..130029690,+::	0	+	chr11	130029699	130029720	ZNF263	18.4286	+
chr11	130029702	130029709	protein_coding__p1@ST14__chr11:130029668..130029690,+::	0	+	chr11	130029702	130029709	SPIB	11.2333	+
chr11	130029702	130029711	protein_coding__p1@ST14__chr11:130029668..130029690,+::	0	+	chr11	130029702	130029723	ZNF263	16.6735	+
chr11	130029707	130029711	protein_coding__p1@ST14__chr11:130029668..130029690,+::	0	+	chr11	130029707	130029718	E2F6	11.3103	+
chr1	113009225	113009237	protein_coding__NA__chr1:113009261..113009270,+::	0	+	chr1	113009225	113009237	GRHL1	10	+
chr1	113009275	113009296	protein_coding__NA__chr1:113009261..113009270,+::	0	+	chr1	113009275	113009296	REST	6.68367	+
chr11	13011056	13011059	intergenic__p1@LOC100506305__chr11:13011081..13011102,-::	0	-	chr11	13011041	13011059	EWSR1-FLI1	-5.03947	+
chr11	13011056	13011063	intergenic__p1@LOC100506305__chr11:13011081..13011102,-::	0	-	chr11	13011045	13011063	EWSR1-FLI1	-10.6974	+
chr11	13011083	13011098	intergenic__p1@LOC100506305__chr11:13011081..13011102,-::	0	-	chr11	13011083	13011098	PRDM1	14.4182	+
chr11	13011090	13011108	intergenic__p1@LOC100506305__chr11:13011081..13011102,-::	0	-	chr11	13011090	13011108	EWSR1-FLI1	-6.67105	+
chr11	13011126	13011141	intergenic__p1@LOC100506305__chr11:13011081..13011102,-::	0	-	chr11	13011126	13011141	ZBTB33	16.3939	-
chr11	13011129	13011144	intergenic__p1@LOC100506305__chr11:13011081..13011102,-::	0	-	chr11	13011129	13011144	ZBTB33	13.197	+
chr11	13011150	13011160	intergenic__p1@LOC100506305__chr11:13011081..13011102,-::	0	-	chr11	13011150	13011160	Mitf	10.6429	+
chr11	13011158	13011171	intergenic__p1@LOC100506305__chr11:13011081..13011102,-::	0	-	chr11	13011158	13011173	ZIC4	11.8909	-
chr11	13011159	13011171	intergenic__p1@LOC100506305__chr11:13011081..13011102,-::	0	-	chr11	13011159	13011173	ZIC1	9.46809	-
chr11	130184488	130184497	div_pc__p2@ZBTB44__chr11:130184470..130184533,-	0	-	chr11	130184488	130184497	HIC2	11.4182	+
chr11	130184493	130184508	div_pc__p2@ZBTB44__chr11:130184470..130184533,-	0	-	chr11	130184493	130184508	EGR3	5.37931	-
chr11	130184495	130184506	div_pc__p2@ZBTB44__chr11:130184470..130184533,-	0	-	chr11	130184495	130184506	EGR2	9.60345	-
chr11	130184505	130184520	div_pc__p2@ZBTB44__chr11:130184470..130184533,-	0	-	chr11	130184505	130184520	EGR3	7.13793	-
chr11	130184506	130184521	div_pc__p2@ZBTB44__chr11:130184470..130184533,-	0	-	chr11	130184506	130184521	SP2	18.0345	-
chr11	130184507	130184521	div_pc__p2@ZBTB44__chr11:130184470..130184533,-	0	-	chr11	130184507	130184521	EGR1	15.25	-
chr11	130184510	130184521	div_pc__p2@ZBTB44__chr11:130184470..130184533,-	0	-	chr11	130184510	130184521	SP1	15.6346	-
chr11	130184510	130184528	div_pc__p2@ZBTB44__chr11:130184470..130184533,-	0	-	chr11	130184510	130184528	EWSR1-FLI1	-9.93421	+
chr11	130184512	130184523	div_pc__p2@ZBTB44__chr11:130184470..130184533,-	0	-	chr11	130184512	130184523	E2F4	11.1552	+
chr11	130184517	130184528	div_pc__p2@ZBTB44__chr11:130184470..130184533,-	0	-	chr11	130184517	130184528	E2F6	15.2586	+
chr11	130184527	130184541	div_pc__p2@ZBTB44__chr11:130184470..130184533,-	0	-	chr11	130184527	130184541	GLIS2	8.54098	+
chr11	130184543	130184557	div_pc__p2@ZBTB44__chr11:130184470..130184533,-	0	-	chr11	130184543	130184557	PLAG1	8.87755	+
chr11	130184543	130184558	div_pc__p2@ZBTB44__chr11:130184470..130184533,-	0	-	chr11	130184543	130184558	Pparg::Rxra	12.6577	+
chr11	130184544	130184558	div_pc__p2@ZBTB44__chr11:130184470..130184533,-	0	-	chr11	130184544	130184558	PLAG1	11.9082	+
chr11	130184549	130184558	div_pc__p2@ZBTB44__chr11:130184470..130184533,-	0	-	chr11	130184549	130184566	SP4	3.43636	-
chr11	130184552	130184558	div_pc__p2@ZBTB44__chr11:130184470..130184533,-	0	-	chr11	130184552	130184563	SP1	14.6923	-
chr11	130184552	130184558	div_pc__p2@ZBTB44__chr11:130184470..130184533,-	0	-	chr11	130184552	130184563	Spz1	10.9455	+
chr11	130184553	130184558	div_pc__p2@ZBTB44__chr11:130184470..130184533,-	0	-	chr11	130184553	130184563	KLF5	12.9184	-
chr11	130184854	130184855	div_lnc__p@chr11:130184915..130184943,+__chr11:130184915..130184943,+	0	+	chr11	130184834	130184855	ZNF263	16.2245	+
chr11	130184854	130184862	div_lnc__p@chr11:130184915..130184943,+__chr11:130184915..130184943,+	0	+	chr11	130184847	130184862	SP2	19.7069	-
chr11	130184854	130184862	div_lnc__p@chr11:130184915..130184943,+__chr11:130184915..130184943,+	0	+	chr11	130184848	130184862	EGR1	16.9423	-
chr11	130184854	130184862	div_lnc__p@chr11:130184915..130184943,+__chr11:130184915..130184943,+	0	+	chr11	130184850	130184862	SP8	17.3158	-
chr11	130184854	130184862	div_lnc__p@chr11:130184915..130184943,+__chr11:130184915..130184943,+	0	+	chr11	130184851	130184862	KLF16	18.2414	-
chr11	130184854	130184862	div_lnc__p@chr11:130184915..130184943,+__chr11:130184915..130184943,+	0	+	chr11	130184851	130184862	SP1	19.1538	-
chr11	130184854	130184862	div_lnc__p@chr11:130184915..130184943,+__chr11:130184915..130184943,+	0	+	chr11	130184851	130184862	SP3	15.9837	-
chr11	130184854	130184862	div_lnc__p@chr11:130184915..130184943,+__chr11:130184915..130184943,+	0	+	chr11	130184852	130184862	Klf4	16.1837	+
chr11	130184854	130184862	div_lnc__p@chr11:130184915..130184943,+__chr11:130184915..130184943,+	0	+	chr11	130184852	130184862	KLF5	17	-
chr11	130184854	130184863	div_lnc__p@chr11:130184915..130184943,+__chr11:130184915..130184943,+	0	+	chr11	130184842	130184863	ZNF263	19.7551	+
chr11	130184854	130184863	div_lnc__p@chr11:130184915..130184943,+__chr11:130184915..130184943,+	0	+	chr11	130184848	130184863	Klf12	9.39344	-
chr11	130184854	130184863	div_lnc__p@chr11:130184915..130184943,+__chr11:130184915..130184943,+	0	+	chr11	130184849	130184863	KLF14	17.1379	-
chr11	130184854	130184863	div_lnc__p@chr11:130184915..130184943,+__chr11:130184915..130184943,+	0	+	chr11	130184852	130184863	Klf1	10.9394	-
chr11	130184854	130184865	div_lnc__p@chr11:130184915..130184943,+__chr11:130184915..130184943,+	0	+	chr11	130184848	130184865	SP4	17.2	-
chr11	130184854	130184867	div_lnc__p@chr11:130184915..130184943,+__chr11:130184915..130184943,+	0	+	chr11	130184852	130184867	SP2	16.6379	-
chr11	130184857	130184867	div_lnc__p@chr11:130184915..130184943,+__chr11:130184915..130184943,+	0	+	chr11	130184857	130184867	KLF5	13.8163	-
chr11	130184868	130184880	div_lnc__p@chr11:130184915..130184943,+__chr11:130184915..130184943,+	0	+	chr11	130184868	130184880	TFAP2A(var.2)	11.4727	-
chr11	130184868	130184883	div_lnc__p@chr11:130184915..130184943,+__chr11:130184915..130184943,+	0	+	chr11	130184868	130184883	EGR3	7.94828	-
chr11	130184869	130184884	div_lnc__p@chr11:130184915..130184943,+__chr11:130184915..130184943,+	0	+	chr11	130184869	130184884	SP2	19.0172	-
chr11	130184870	130184885	div_lnc__p@chr11:130184915..130184943,+__chr11:130184915..130184943,+	0	+	chr11	130184870	130184885	Klf12	8.42623	-
chr11	130184870	130184887	div_lnc__p@chr11:130184915..130184943,+__chr11:130184915..130184943,+	0	+	chr11	130184870	130184887	SP4	13.5455	-
chr11	130184871	130184885	div_lnc__p@chr11:130184915..130184943,+__chr11:130184915..130184943,+	0	+	chr11	130184871	130184885	KLF14	13.2414	-
chr11	130184873	130184884	div_lnc__p@chr11:130184915..130184943,+__chr11:130184915..130184943,+	0	+	chr11	130184873	130184884	KLF16	18.2414	-
chr11	130184873	130184884	div_lnc__p@chr11:130184915..130184943,+__chr11:130184915..130184943,+	0	+	chr11	130184873	130184884	SP1	19.1538	-
chr11	130184873	130184884	div_lnc__p@chr11:130184915..130184943,+__chr11:130184915..130184943,+	0	+	chr11	130184873	130184884	SP3	15.9837	-
chr11	130184874	130184884	div_lnc__p@chr11:130184915..130184943,+__chr11:130184915..130184943,+	0	+	chr11	130184874	130184884	Klf4	16.1837	+
chr11	130184874	130184884	div_lnc__p@chr11:130184915..130184943,+__chr11:130184915..130184943,+	0	+	chr11	130184874	130184884	KLF5	17	-
chr11	130184874	130184885	div_lnc__p@chr11:130184915..130184943,+__chr11:130184915..130184943,+	0	+	chr11	130184874	130184885	Klf1	11.6364	-
chr11	130184880	130184892	div_lnc__p@chr11:130184915..130184943,+__chr11:130184915..130184943,+	0	+	chr11	130184880	130184892	TFAP2A(var.2)	11.7455	-
chr11	130184881	130184896	div_lnc__p@chr11:130184915..130184943,+__chr11:130184915..130184943,+	0	+	chr11	130184881	130184896	SP2	14.3621	-
chr11	130184885	130184896	div_lnc__p@chr11:130184915..130184943,+__chr11:130184915..130184943,+	0	+	chr11	130184885	130184896	SP1	14.8846	-
chr11	130184886	130184896	div_lnc__p@chr11:130184915..130184943,+__chr11:130184915..130184943,+	0	+	chr11	130184886	130184896	KLF5	15.1633	-
chr11	130184887	130184898	div_lnc__p@chr11:130184915..130184943,+__chr11:130184915..130184943,+	0	+	chr11	130184887	130184898	E2F4	12.7931	+
chr11	130184894	130184907	div_lnc__p@chr11:130184915..130184943,+__chr11:130184915..130184943,+	0	+	chr11	130184894	130184907	Hes2	11.8095	+
chr11	130184909	130184919	div_lnc__p@chr11:130184915..130184943,+__chr11:130184915..130184943,+	0	+	chr11	130184909	130184919	CEBPB	14.9	-
chr11	130184909	130184919	div_lnc__p@chr11:130184915..130184943,+__chr11:130184915..130184943,+	0	+	chr11	130184909	130184919	CEBPD	14.8269	-
chr11	130184909	130184919	div_lnc__p@chr11:130184915..130184943,+__chr11:130184915..130184943,+	0	+	chr11	130184909	130184919	CEBPE	14.6545	-
chr11	130184909	130184919	div_lnc__p@chr11:130184915..130184943,+__chr11:130184915..130184943,+	0	+	chr11	130184909	130184919	CEBPG	14.9388	-
chr11	130184909	130184920	div_lnc__p@chr11:130184915..130184943,+__chr11:130184915..130184943,+	0	+	chr11	130184909	130184920	CEBPA	11.3061	+
chr11	130184911	130184922	div_lnc__p@chr11:130184915..130184943,+__chr11:130184915..130184943,+	0	+	chr11	130184911	130184922	NRF1	16.4182	-
chr11	130253276	130253281	Enhancer__chr11:130253238-130253357	0	+	chr11	130253266	130253281	HNF4G	11.5962	-
chr11	130253276	130253281	Enhancer__chr11:130253238-130253357	0	+	chr11	130253266	130253281	NR2C2	8.58571	-
chr11	130253293	130253311	Enhancer__chr11:130253238-130253357	0	+	chr11	130253293	130253311	RARA	-8.36364	+
chr11	130253307	130253321	Enhancer__chr11:130253238-130253357	0	+	chr11	130253307	130253321	EBF1	13.8689	-
chr11	130253366	130253378	Enhancer__chr11:130253238-130253357	0	+	chr11	130253366	130253378	GLI2	11.1034	-
chr11	130253366	130253378	Enhancer__chr11:130253238-130253357	0	+	chr11	130253366	130253378	ZBTB7B	11.1207	-
chr11	130253366	130253378	Enhancer__chr11:130253238-130253357	0	+	chr11	130253366	130253378	ZBTB7C	11.5806	-
chr11	130253368	130253381	Enhancer__chr11:130253238-130253357	0	+	chr11	130253368	130253381	NFKB1	2.5102	-
chr11	13030660	13030672	intergenic__NA__chr11:13030679..13030735,-::	0	-	chr11	13030660	13030672	E2F8	6.69512	-
chr11	13030716	13030727	intergenic__NA__chr11:13030679..13030735,-::	0	-	chr11	13030716	13030727	NRF1	9.32727	-
chr11	13030719	13030736	intergenic__NA__chr11:13030679..13030735,-::	0	-	chr11	13030719	13030736	SP4	2.41818	-
chr11	13030720	13030734	intergenic__NA__chr11:13030679..13030735,-::	0	-	chr11	13030720	13030734	KLF14	8.58621	-
chr11	13030726	13030737	intergenic__NA__chr11:13030679..13030735,-::	0	-	chr11	13030726	13030737	E2F4	10.6897	+
chr11	13030738	13030753	intergenic__NA__chr11:13030679..13030735,-::	0	-	chr11	13030738	13030753	SP2	16.8276	-
chr11	13030740	13030754	intergenic__NA__chr11:13030679..13030735,-::	0	-	chr11	13030740	13030754	KLF14	9.72414	-
chr11	13030743	13030764	intergenic__NA__chr11:13030679..13030735,-::	0	-	chr11	13030743	13030764	REST	5.37755	-
chr11	130318459	130318463	protein_coding__p1@ADAMTS15__chr11:130318529..130318547,+::	0	+	chr11	130318453	130318463	KLF5	13.4694	-
chr11	130318459	130318478	protein_coding__p1@ADAMTS15__chr11:130318529..130318547,+::	0	+	chr11	130318457	130318478	ZNF263	16.3469	+
chr11	130318462	130318477	protein_coding__p1@ADAMTS15__chr11:130318529..130318547,+::	0	+	chr11	130318462	130318477	SP2	15.2586	-
chr11	130318465	130318477	protein_coding__p1@ADAMTS15__chr11:130318529..130318547,+::	0	+	chr11	130318465	130318477	SP8	12.1842	-
chr11	130318466	130318477	protein_coding__p1@ADAMTS15__chr11:130318529..130318547,+::	0	+	chr11	130318466	130318477	KLF16	13.5345	-
chr11	130318466	130318477	protein_coding__p1@ADAMTS15__chr11:130318529..130318547,+::	0	+	chr11	130318466	130318477	SP1	16.7692	-
chr11	130318466	130318477	protein_coding__p1@ADAMTS15__chr11:130318529..130318547,+::	0	+	chr11	130318466	130318477	SP3	12.1463	-
chr11	130318467	130318477	protein_coding__p1@ADAMTS15__chr11:130318529..130318547,+::	0	+	chr11	130318467	130318477	Klf4	13.102	+
chr11	130318467	130318477	protein_coding__p1@ADAMTS15__chr11:130318529..130318547,+::	0	+	chr11	130318467	130318477	KLF5	16.102	-
chr11	130318475	130318490	protein_coding__p1@ADAMTS15__chr11:130318529..130318547,+::	0	+	chr11	130318475	130318490	Bach1::Mafk	6.35526	+
chr11	130318501	130318516	protein_coding__p1@ADAMTS15__chr11:130318529..130318547,+::	0	+	chr11	130318501	130318516	TBP	11.9028	-
chr11	130318549	130318561	protein_coding__p1@ADAMTS15__chr11:130318529..130318547,+::	0	+	chr11	130318549	130318561	INSM1	8.92857	+
chr11	130318551	130318561	protein_coding__p1@ADAMTS15__chr11:130318529..130318547,+::	0	+	chr11	130318551	130318561	RUNX3	11.3654	-
chr11	130318552	130318561	protein_coding__p1@ADAMTS15__chr11:130318529..130318547,+::	0	+	chr11	130318552	130318561	RUNX2	11.7885	-
chr11	130392258	130392272	Enhancer__chr11:130392180-130392594	0	+	chr11	130392258	130392272	PLAG1	5.13265	-
chr11	130392267	130392278	Enhancer__chr11:130392180-130392594	0	+	chr11	130392267	130392278	E2F4	14.7586	-
chr11	130392267	130392278	Enhancer__chr11:130392180-130392594	0	+	chr11	130392267	130392278	E2F6	16.0172	-
chr11	130392272	130392289	Enhancer__chr11:130392180-130392594	0	+	chr11	130392272	130392289	Gmeb1	11.3026	-
chr11	130392273	130392290	Enhancer__chr11:130392180-130392594	0	+	chr11	130392273	130392290	Gmeb1	10.5132	+
chr11	130392274	130392285	Enhancer__chr11:130392180-130392594	0	+	chr11	130392274	130392285	NFIL3	10.3939	-
chr11	130392275	130392287	Enhancer__chr11:130392180-130392594	0	+	chr11	130392275	130392287	JDP2(var.2)	6.22449	+
chr11	130392277	130392285	Enhancer__chr11:130392180-130392594	0	+	chr11	130392277	130392285	CREB1	11.4775	-
chr11	130392277	130392285	Enhancer__chr11:130392180-130392594	0	+	chr11	130392277	130392285	GMEB2	11.5571	-
chr11	130392277	130392287	Enhancer__chr11:130392180-130392594	0	+	chr11	130392277	130392287	Crem	12.5246	-
chr11	130392286	130392301	Enhancer__chr11:130392180-130392594	0	+	chr11	130392286	130392301	MAF::NFE2	13.541	-
chr11	130392287	130392301	Enhancer__chr11:130392180-130392594	0	+	chr11	130392287	130392301	JUN(var.2)	13.1923	+
chr11	130392289	130392300	Enhancer__chr11:130392180-130392594	0	+	chr11	130392289	130392300	BATF::JUN	12.0962	+
chr11	130392289	130392304	Enhancer__chr11:130392180-130392594	0	+	chr11	130392289	130392304	Bach1::Mafk	16.4868	-
chr11	130392290	130392301	Enhancer__chr11:130392180-130392594	0	+	chr11	130392290	130392301	FOSL2	10.0182	+
chr11	130392290	130392301	Enhancer__chr11:130392180-130392594	0	+	chr11	130392290	130392301	JUNB	11.0408	+
chr11	130392290	130392305	Enhancer__chr11:130392180-130392594	0	+	chr11	130392290	130392305	Nfe2l2	15.1061	-
chr11	130392291	130392302	Enhancer__chr11:130392180-130392594	0	+	chr11	130392291	130392302	FOS	13.6809	+
chr11	130392291	130392302	Enhancer__chr11:130392180-130392594	0	+	chr11	130392291	130392302	FOSL1	12.2364	-
chr11	130392291	130392302	Enhancer__chr11:130392180-130392594	0	+	chr11	130392291	130392302	JUND	11.9362	+
chr11	130392291	130392302	Enhancer__chr11:130392180-130392594	0	+	chr11	130392291	130392302	NFE2	4.73469	-
chr11	130392292	130392303	Enhancer__chr11:130392180-130392594	0	+	chr11	130392292	130392303	FOSL2	13.4727	-
chr11	130392292	130392303	Enhancer__chr11:130392180-130392594	0	+	chr11	130392292	130392303	JUNB	12.6735	-
chr11	130392292	130392306	Enhancer__chr11:130392180-130392594	0	+	chr11	130392292	130392306	JUN(var.2)	11.8269	-
chr11	130392293	130392300	Enhancer__chr11:130392180-130392594	0	+	chr11	130392293	130392300	FOS::JUN	11.9703	-
chr11	130392295	130392303	Enhancer__chr11:130392180-130392594	0	+	chr11	130392295	130392303	Pax2	10.4222	+
chr11	130392307	130392319	Enhancer__chr11:130392180-130392594	0	+	chr11	130392307	130392319	Mafb	10.7303	+
chr11	130392308	130392318	Enhancer__chr11:130392180-130392594	0	+	chr11	130392308	130392318	Srebf1(var.2)	9.7931	+
chr11	130392308	130392318	Enhancer__chr11:130392180-130392594	0	+	chr11	130392308	130392318	SREBF2(var.2)	8.90909	+
chr11	130392308	130392318	Enhancer__chr11:130392180-130392594	0	+	chr11	130392308	130392318	TFAP4	14.0182	+
chr11	130392342	130392356	Enhancer__chr11:130392180-130392594	0	+	chr11	130392342	130392356	BATF3	-0.242424	+
chr11	130392344	130392352	Enhancer__chr11:130392180-130392594	0	+	chr11	130392344	130392352	MEIS2	11.9016	+
chr11	130392344	130392352	Enhancer__chr11:130392180-130392594	0	+	chr11	130392344	130392352	MEIS3	11.1923	+
chr11	130417022	130417026	Enhancer__chr11:130417004-130417114	0	+	chr11	130417012	130417026	EGR1	9.42308	-
chr11	130417022	130417030	Enhancer__chr11:130417004-130417114	0	+	chr11	130417021	130417030	SNAI2	12.3023	+
chr11	130417022	130417031	Enhancer__chr11:130417004-130417114	0	+	chr11	130417021	130417031	Ascl2	10.6714	-
chr11	130417022	130417031	Enhancer__chr11:130417004-130417114	0	+	chr11	130417021	130417031	ID4	12.6885	-
chr11	130417022	130417031	Enhancer__chr11:130417004-130417114	0	+	chr11	130417021	130417031	NHLH1	10.2759	-
chr11	130417022	130417031	Enhancer__chr11:130417004-130417114	0	+	chr11	130417021	130417031	TCF3	13.75	-
chr11	130417022	130417031	Enhancer__chr11:130417004-130417114	0	+	chr11	130417021	130417031	TCF4	13.4694	-
chr11	130417038	130417048	Enhancer__chr11:130417004-130417114	0	+	chr11	130417038	130417048	Hand1::Tcf3	11.8876	+
chr11	130417082	130417093	Enhancer__chr11:130417004-130417114	0	+	chr11	130417082	130417093	YY2	11.8636	-
chr11	130417084	130417098	Enhancer__chr11:130417004-130417114	0	+	chr11	130417084	130417098	NFIC::TLX1	7.71429	-
chr11	130417098	130417106	Enhancer__chr11:130417004-130417114	0	+	chr11	130417098	130417106	TBX15	10.7115	-
chr11	130417098	130417107	Enhancer__chr11:130417004-130417114	0	+	chr11	130417098	130417107	ZEB1	11.5455	+
chr11	130417098	130417109	Enhancer__chr11:130417004-130417114	0	+	chr11	130417098	130417109	Myog	11.6531	-
chr11	130417098	130417109	Enhancer__chr11:130417004-130417114	0	+	chr11	130417098	130417109	Tcf12	10.8776	-
chr11	130417099	130417109	Enhancer__chr11:130417004-130417114	0	+	chr11	130417099	130417109	ID4	11.1639	+
chr11	130417099	130417109	Enhancer__chr11:130417004-130417114	0	+	chr11	130417099	130417109	TCF3	12.25	+
chr11	130417099	130417109	Enhancer__chr11:130417004-130417114	0	+	chr11	130417099	130417109	TCF4	12.7347	+
chr11	130417099	130417112	Enhancer__chr11:130417004-130417114	0	+	chr11	130417099	130417112	Myod1	13.1633	+
chr11	130417100	130417109	Enhancer__chr11:130417004-130417114	0	+	chr11	130417100	130417109	SNAI2	12.7209	-
chr11	130417127	130417137	Enhancer__chr11:130417004-130417114	0	+	chr11	130417127	130417137	MZF1(var.2)	11.4343	+
chr11	130417127	130417137	Enhancer__chr11:130417004-130417114	0	+	chr11	130417127	130417142	Pparg::Rxra	10.7658	+
chr11	130417128	130417137	Enhancer__chr11:130417004-130417114	0	+	chr11	130417128	130417142	PLAG1	4.39796	+
chr11	130417128	130417137	Enhancer__chr11:130417004-130417114	0	+	chr11	130417128	130417148	PPARG	15.9333	+
chr11	130417129	130417137	Enhancer__chr11:130417004-130417114	0	+	chr11	130417129	130417146	ESR1	3.92424	+
chr11	130417130	130417137	Enhancer__chr11:130417004-130417114	0	+	chr11	130417130	130417145	ESR2	14.6923	-
chr11	130450533	130450537	Enhancer__chr11:130450344-130450649	0	+	chr11	130450525	130450537	INSM1	12.5612	-
chr11	130450535	130450552	Enhancer__chr11:130450344-130450649	0	+	chr11	130450535	130450552	SP4	14.7455	+
chr11	130450536	130450554	Enhancer__chr11:130450344-130450649	0	+	chr11	130450536	130450554	KLF13	12.5	+
chr11	130450537	130450551	Enhancer__chr11:130450344-130450649	0	+	chr11	130450537	130450551	KLF14	15.7931	+
chr11	130450537	130450552	Enhancer__chr11:130450344-130450649	0	+	chr11	130450537	130450552	Klf12	10.377	+
chr11	130450538	130450548	Enhancer__chr11:130450344-130450649	0	+	chr11	130450538	130450548	Klf4	9.93878	-
chr11	130450538	130450549	Enhancer__chr11:130450344-130450649	0	+	chr11	130450538	130450549	KLF16	14.931	+
chr11	130450538	130450549	Enhancer__chr11:130450344-130450649	0	+	chr11	130450538	130450549	SP3	14.6992	+
chr11	130450538	130450550	Enhancer__chr11:130450344-130450649	0	+	chr11	130450538	130450550	SP8	14.9211	+
chr11	130450563	130450580	Enhancer__chr11:130450344-130450649	0	+	chr11	130450563	130450580	Rhox11	11.2368	+
chr11	130450597	130450611	Enhancer__chr11:130450344-130450649	0	+	chr11	130450597	130450611	NFIC::TLX1	6.29592	-
chr11	130450608	130450623	Enhancer__chr11:130450344-130450649	0	+	chr11	130450608	130450623	STAT1::STAT2	8.90909	+
chr11	130450612	130450622	Enhancer__chr11:130450344-130450649	0	+	chr11	130450612	130450622	MZF1(var.2)	11.2929	-
chr11	130450639	130450648	Enhancer__chr11:130450344-130450649	0	+	chr11	130450639	130450660	IRF1	11.1613	+
chr11	130450641	130450648	Enhancer__chr11:130450344-130450649	0	+	chr11	130450641	130450656	PRDM1	11.8727	-
chr11	130450641	130450648	Enhancer__chr11:130450344-130450649	0	+	chr11	130450641	130450656	STAT1::STAT2	11.0606	+
chr11	13045489	13045499	Enhancer__chr11:13045391-13045502	0	+	chr11	13045489	13045499	HOXA13	11.3611	-
chr11	13045489	13045499	Enhancer__chr11:13045391-13045502	0	+	chr11	13045489	13045499	HOXB13	11	-
chr11	13045489	13045499	Enhancer__chr11:13045391-13045502	0	+	chr11	13045489	13045499	HOXD13	12.2063	-
chr11	13045489	13045499	Enhancer__chr11:13045391-13045502	0	+	chr11	13045489	13045499	Hoxd9	11.5833	-
chr11	13045489	13045500	Enhancer__chr11:13045391-13045502	0	+	chr11	13045489	13045500	HOXA10	12.8491	-
chr11	13045490	13045499	Enhancer__chr11:13045391-13045502	0	+	chr11	13045490	13045499	CDX1	12.8113	-
chr11	13045490	13045501	Enhancer__chr11:13045391-13045502	0	+	chr11	13045490	13045501	CDX2	13.6441	-
chr11	13045494	13045504	Enhancer__chr11:13045391-13045502	0	+	chr11	13045494	13045504	NFIA	12.6222	+
chr11	13045497	13045507	Enhancer__chr11:13045391-13045502	0	+	chr11	13045497	13045507	NKX2-3	11.5577	-
chr11	13045532	13045536	Enhancer__chr11:13045391-13045502	0	+	chr11	13045532	13045544	Creb5	9.83636	+
chr11	13045532	13045536	Enhancer__chr11:13045391-13045502	0	+	chr11	13045532	13045544	JDP2(var.2)	7.4898	+
chr11	13045532	13045536	Enhancer__chr11:13045391-13045502	0	+	chr11	13045532	13045547	JUND(var.2)	11.4468	-
chr11	13045533	13045536	Enhancer__chr11:13045391-13045502	0	+	chr11	13045533	13045546	JUN	11.2449	-
chr11	130479054	130479069	Enhancer__chr11:130479003-130479154	0	+	chr11	130479052	130479069	SP4	5.89091	+
chr11	130479055	130479069	Enhancer__chr11:130479003-130479154	0	+	chr11	130479055	130479069	EGR1	10.1923	+
chr11	130479111	130479126	Enhancer__chr11:130479003-130479154	0	+	chr11	130479111	130479126	SP2	14.9655	-
chr11	130479112	130479127	Enhancer__chr11:130479003-130479154	0	+	chr11	130479112	130479127	Klf12	10.5082	-
chr11	130479112	130479129	Enhancer__chr11:130479003-130479154	0	+	chr11	130479112	130479129	SP4	10.4909	-
chr11	130479113	130479127	Enhancer__chr11:130479003-130479154	0	+	chr11	130479113	130479127	KLF14	10.8621	-
chr11	130479115	130479126	Enhancer__chr11:130479003-130479154	0	+	chr11	130479115	130479126	KLF16	14.1207	-
chr11	130479115	130479126	Enhancer__chr11:130479003-130479154	0	+	chr11	130479115	130479126	SP1	14.9231	-
chr11	130479115	130479126	Enhancer__chr11:130479003-130479154	0	+	chr11	130479115	130479126	SP3	14.0244	-
chr11	130479116	130479126	Enhancer__chr11:130479003-130479154	0	+	chr11	130479116	130479126	Klf4	16.6939	+
chr11	130479116	130479126	Enhancer__chr11:130479003-130479154	0	+	chr11	130479116	130479126	KLF5	16.2041	-
chr11	130479116	130479127	Enhancer__chr11:130479003-130479154	0	+	chr11	130479116	130479127	Klf1	14.3485	-
chr11	130479161	130479169	Enhancer__chr11:130479003-130479154	0	+	chr11	130479161	130479175	ATF7	7.8	+
chr11	130479162	130479169	Enhancer__chr11:130479003-130479154	0	+	chr11	130479162	130479174	JDP2(var.2)	8.18367	-
chr11	130479164	130479169	Enhancer__chr11:130479003-130479154	0	+	chr11	130479164	130479174	Crem	13.0984	-
chr11	130479166	130479169	Enhancer__chr11:130479003-130479154	0	+	chr11	130479166	130479174	Atf3	14.3279	-
chr11	130505146	130505149	Enhancer__chr11:130505078-130505260	0	+	chr11	130505142	130505149	FOS::JUN	11.9703	-
chr11	130505146	130505155	Enhancer__chr11:130505078-130505260	0	+	chr11	130505141	130505155	JUN(var.2)	12.7308	-
chr11	130505146	130505159	Enhancer__chr11:130505078-130505260	0	+	chr11	130505146	130505159	ELF3	10.3448	-
chr11	130505147	130505158	Enhancer__chr11:130505078-130505260	0	+	chr11	130505147	130505158	ELF5	11.1636	-
chr11	130505147	130505158	Enhancer__chr11:130505078-130505260	0	+	chr11	130505147	130505158	SPDEF	13.6182	-
chr11	130505147	130505159	Enhancer__chr11:130505078-130505260	0	+	chr11	130505147	130505159	ELF1	8.05455	-
chr11	130505169	130505182	Enhancer__chr11:130505078-130505260	0	+	chr11	130505169	130505182	Myod1	11.5102	-
chr11	130505172	130505181	Enhancer__chr11:130505078-130505260	0	+	chr11	130505172	130505181	SNAI2	10.907	+
chr11	130505174	130505183	Enhancer__chr11:130505078-130505260	0	+	chr11	130505174	130505183	ZEB1	14.8182	-
chr11	130505207	130505217	Enhancer__chr11:130505078-130505260	0	+	chr11	130505207	130505217	Hand1::Tcf3	11.7416	-
chr11	130505210	130505222	Enhancer__chr11:130505078-130505260	0	+	chr11	130505210	130505222	Tcf7	8.56452	+
chr11	130505210	130505224	Enhancer__chr11:130505078-130505260	0	+	chr11	130505210	130505224	TCF7L2	11.7455	+
chr11	130505210	130505225	Enhancer__chr11:130505078-130505260	0	+	chr11	130505210	130505225	LEF1	8.17742	+
chr11	130505210	130505225	Enhancer__chr11:130505078-130505260	0	+	chr11	130505210	130505225	NR2C2	9.88571	+
chr11	130505210	130505225	Enhancer__chr11:130505078-130505260	0	+	chr11	130505210	130505225	Pparg::Rxra	12.2523	+
chr11	130505211	130505225	Enhancer__chr11:130505078-130505260	0	+	chr11	130505211	130505225	Nr2f6	7.98485	+
chr11	130505211	130505225	Enhancer__chr11:130505078-130505260	0	+	chr11	130505211	130505225	RXRG	2.61702	+
chr11	130505216	130505231	Enhancer__chr11:130505078-130505260	0	+	chr11	130505216	130505231	PRDM1	9.69091	+
chr11	130505231	130505246	Enhancer__chr11:130505078-130505260	0	+	chr11	130505231	130505246	Nr5a2	10.1724	-
chr11	130505237	130505254	Enhancer__chr11:130505078-130505260	0	+	chr11	130505237	130505254	NR1H2::RXRA	-1.76404	-
chr11	130505242	130505252	Enhancer__chr11:130505078-130505260	0	+	chr11	130505242	130505252	Sox3	12.9828	+
chr11	130505242	130505252	Enhancer__chr11:130505078-130505260	0	+	chr11	130505242	130505252	Sox6	12.8	+
chr11	130507080	130507081	Enhancer__chr11:130506997-130507161	0	+	chr11	130507073	130507081	FOXD1	12.4	-
chr11	130507080	130507081	Enhancer__chr11:130506997-130507161	0	+	chr11	130507073	130507081	FOXO3	11.5	-
chr11	130507080	130507081	Enhancer__chr11:130506997-130507161	0	+	chr11	130507074	130507081	FOXD2	11.4237	-
chr11	130507080	130507081	Enhancer__chr11:130506997-130507161	0	+	chr11	130507074	130507081	FOXI1	12.9455	-
chr11	130507080	130507081	Enhancer__chr11:130506997-130507161	0	+	chr11	130507074	130507081	FOXL1	12	-
chr11	130507080	130507081	Enhancer__chr11:130506997-130507161	0	+	chr11	130507074	130507081	FOXO4	12.4364	-
chr11	130507080	130507081	Enhancer__chr11:130506997-130507161	0	+	chr11	130507074	130507081	FOXO6	12.9808	-
chr11	130507080	130507081	Enhancer__chr11:130506997-130507161	0	+	chr11	130507074	130507081	FOXP3	11.3611	-
chr11	130507080	130507082	Enhancer__chr11:130506997-130507161	0	+	chr11	130507071	130507082	Foxo1	12.6897	+
chr11	130507080	130507082	Enhancer__chr11:130506997-130507161	0	+	chr11	130507071	130507082	Foxq1	10.8163	+
chr11	130507080	130507083	Enhancer__chr11:130506997-130507161	0	+	chr11	130507072	130507083	FOXP2	14.5152	-
chr11	130507080	130507084	Enhancer__chr11:130506997-130507161	0	+	chr11	130507072	130507084	FOXC2	13.2079	-
chr11	130507080	130507084	Enhancer__chr11:130506997-130507161	0	+	chr11	130507073	130507084	FOXB1	11.8269	-
chr11	130507080	130507084	Enhancer__chr11:130506997-130507161	0	+	chr11	130507073	130507084	FOXC1	11.88	-
chr11	130507080	130507085	Enhancer__chr11:130506997-130507161	0	+	chr11	130507070	130507085	FOXA1	14.7347	+
chr11	130507080	130507086	Enhancer__chr11:130506997-130507161	0	+	chr11	130507071	130507086	FOXP1	12.7746	-
chr11	130507080	130507086	Enhancer__chr11:130506997-130507161	0	+	chr11	130507072	130507086	FOXF2	11.6333	-
chr11	130507080	130507086	Enhancer__chr11:130506997-130507161	0	+	chr11	130507074	130507086	Foxa2	17.2	+
chr11	130507080	130507094	Enhancer__chr11:130506997-130507161	0	+	chr11	130507079	130507094	MAF::NFE2	8.27869	-
chr11	130507080	130507094	Enhancer__chr11:130506997-130507161	0	+	chr11	130507080	130507094	JUN(var.2)	12.5385	+
chr11	130507083	130507094	Enhancer__chr11:130506997-130507161	0	+	chr11	130507083	130507094	FOSL2	14.0364	+
chr11	130507083	130507094	Enhancer__chr11:130506997-130507161	0	+	chr11	130507083	130507094	JUNB	14.7755	+
chr11	130507083	130507098	Enhancer__chr11:130506997-130507161	0	+	chr11	130507083	130507098	Nfe2l2	9.01515	-
chr11	130507084	130507095	Enhancer__chr11:130506997-130507161	0	+	chr11	130507084	130507095	FOS	14.1277	+
chr11	130507084	130507095	Enhancer__chr11:130506997-130507161	0	+	chr11	130507084	130507095	FOSL1	15.4727	+
chr11	130507084	130507095	Enhancer__chr11:130506997-130507161	0	+	chr11	130507084	130507095	JUND	14.8298	+
chr11	130507084	130507095	Enhancer__chr11:130506997-130507161	0	+	chr11	130507084	130507095	NFE2	12.7959	-
chr11	130507085	130507094	Enhancer__chr11:130506997-130507161	0	+	chr11	130507085	130507094	JDP2	14.8621	-
chr11	130507085	130507096	Enhancer__chr11:130506997-130507161	0	+	chr11	130507085	130507096	FOSL2	12.6727	-
chr11	130507085	130507096	Enhancer__chr11:130506997-130507161	0	+	chr11	130507085	130507096	JUNB	12.3265	-
chr11	130507085	130507099	Enhancer__chr11:130506997-130507161	0	+	chr11	130507085	130507099	JUN(var.2)	11.5769	-
chr11	130507086	130507093	Enhancer__chr11:130506997-130507161	0	+	chr11	130507086	130507093	FOS::JUN	11.9703	-
chr11	130507086	130507097	Enhancer__chr11:130506997-130507161	0	+	chr11	130507086	130507097	BATF::JUN	15.1346	-
chr11	130507094	130507106	Enhancer__chr11:130506997-130507161	0	+	chr11	130507094	130507106	ZBTB7B	12.2586	-
chr11	130507094	130507106	Enhancer__chr11:130506997-130507161	0	+	chr11	130507094	130507106	ZBTB7C	12.4194	-
chr11	130507095	130507107	Enhancer__chr11:130506997-130507161	0	+	chr11	130507095	130507107	ZBTB7A	10.7286	-
chr11	130507141	130507151	Enhancer__chr11:130506997-130507161	0	+	chr11	130507141	130507151	Hoxd9	10.6389	+
chr1	113061105	113061109	antisense__NA__chr1:113061139..113061140,-	0	-	chr1	113061092	113061109	Hmx1	11.3293	+
chr1	113061105	113061109	antisense__NA__chr1:113061139..113061140,-	0	-	chr1	113061092	113061109	Hmx2	11	+
chr1	113061105	113061109	antisense__NA__chr1:113061139..113061140,-	0	-	chr1	113061092	113061109	Hmx3	11.2195	+
chr1	113061162	113061172	antisense__NA__chr1:113061139..113061140,-	0	-	chr1	113061162	113061172	RELA	8.2551	+
chr1	113061177	113061191	antisense__NA__chr1:113061139..113061140,-	0	-	chr1	113061177	113061191	E2F7	-4.52459	+
chr1	113061215	113061220	antisense__NA__chr1:113061139..113061140,-	0	-	chr1	113061215	113061231	Rarg	-1.91837	+
chr1	113061215	113061220	antisense__NA__chr1:113061139..113061140,-	0	-	chr1	113061215	113061233	RARA	-11.2576	+
chr11	130697756	130697769	Enhancer__chr11:130697653-130698000	0	+	chr11	130697756	130697769	SMAD2::SMAD3::SMAD4	10.3934	-
chr11	130697758	130697768	Enhancer__chr11:130697653-130698000	0	+	chr11	130697758	130697768	Hand1::Tcf3	11.8202	-
chr11	130697763	130697783	Enhancer__chr11:130697653-130698000	0	+	chr11	130697763	130697783	RREB1	17.8257	-
chr11	130697765	130697785	Enhancer__chr11:130697653-130698000	0	+	chr11	130697765	130697785	RREB1	8.38532	-
chr11	130697766	130697786	Enhancer__chr11:130697653-130698000	0	+	chr11	130697766	130697786	RREB1	12.3853	-
chr11	130697767	130697777	Enhancer__chr11:130697653-130698000	0	+	chr11	130697767	130697777	ZNF740	11.1835	-
chr11	130697768	130697779	Enhancer__chr11:130697653-130698000	0	+	chr11	130697768	130697779	SP3	11.2439	-
chr11	130697768	130697788	Enhancer__chr11:130697653-130698000	0	+	chr11	130697768	130697788	RREB1	7.65138	-
chr11	130697769	130697779	Enhancer__chr11:130697653-130698000	0	+	chr11	130697769	130697779	Klf4	14.1531	+
chr11	130697769	130697779	Enhancer__chr11:130697653-130698000	0	+	chr11	130697769	130697779	KLF5	13.9796	-
chr11	130697769	130697780	Enhancer__chr11:130697653-130698000	0	+	chr11	130697769	130697780	Klf1	11.5455	-
chr11	130697769	130697784	Enhancer__chr11:130697653-130698000	0	+	chr11	130697769	130697784	SP2	13.2069	-
chr11	130697772	130697782	Enhancer__chr11:130697653-130698000	0	+	chr11	130697772	130697782	ZNF740	11.1835	-
chr11	130697773	130697784	Enhancer__chr11:130697653-130698000	0	+	chr11	130697773	130697784	SP3	11.2439	-
chr11	130697773	130697793	Enhancer__chr11:130697653-130698000	0	+	chr11	130697773	130697793	RREB1	7.2844	-
chr11	130697774	130697784	Enhancer__chr11:130697653-130698000	0	+	chr11	130697774	130697784	Klf4	14.1531	+
chr11	130697774	130697784	Enhancer__chr11:130697653-130698000	0	+	chr11	130697774	130697784	KLF5	13.9796	-
chr11	130697774	130697785	Enhancer__chr11:130697653-130698000	0	+	chr11	130697774	130697785	Klf1	11.5455	-
chr11	130697788	130697799	Enhancer__chr11:130697653-130698000	0	+	chr11	130697788	130697799	E2F6	12.4138	+
chr11	130697806	130697823	Enhancer__chr11:130697653-130698000	0	+	chr11	130697806	130697823	Rarg(var.2)	-2.67273	-
chr11	130697806	130697825	Enhancer__chr11:130697653-130698000	0	+	chr11	130697806	130697825	Nr1h3::Rxra	13.3871	+
chr11	130697811	130697826	Enhancer__chr11:130697653-130698000	0	+	chr11	130697811	130697826	SOX21	0.142857	-
chr11	130697814	130697825	Enhancer__chr11:130697653-130698000	0	+	chr11	130697814	130697825	ESRRB	14.569	-
chr11	130697815	130697823	Enhancer__chr11:130697653-130698000	0	+	chr11	130697815	130697823	NR4A2	13.4444	-
chr11	130697815	130697825	Enhancer__chr11:130697653-130698000	0	+	chr11	130697815	130697825	Esrrg	14.7347	-
chr11	130697815	130697826	Enhancer__chr11:130697653-130698000	0	+	chr11	130697815	130697826	Esrra	8.12727	-
chr11	130697816	130697826	Enhancer__chr11:130697653-130698000	0	+	chr11	130697816	130697826	RORA	12.191	-
chr11	130697826	130697830	Enhancer__chr11:130697653-130698000	0	+	chr11	130697826	130697840	PLAG1	6.47959	+
chr11	130697827	130697830	Enhancer__chr11:130697653-130698000	0	+	chr11	130697827	130697841	GLIS2	7.40984	-
chr11	130736334	130736345	intergenic__NA__chr11:130736368..130736369,-::	0	-	chr11	130736330	130736345	Pou5f1::Sox2	11.379	-
chr11	130736356	130736367	intergenic__NA__chr11:130736368..130736369,-::	0	-	chr11	130736356	130736367	HOXA10	11.1321	+
chr11	130736362	130736378	intergenic__NA__chr11:130736368..130736369,-::	0	-	chr11	130736362	130736378	E2F2	1.26829	+
chr11	130736389	130736397	intergenic__NA__chr11:130736368..130736369,-::	0	-	chr11	130736389	130736397	Dux	12.8689	+
chr11	130736396	130736411	intergenic__NA__chr11:130736368..130736369,-::	0	-	chr11	130736396	130736411	NR2C2	10.3857	-
chr11	130736396	130736411	intergenic__NA__chr11:130736368..130736369,-::	0	-	chr11	130736396	130736411	Pparg::Rxra	11.1171	-
chr11	130736412	130736424	intergenic__NA__chr11:130736368..130736369,-::	0	-	chr11	130736412	130736424	YY1	12.6538	+
chr11	130736430	130736445	intergenic__NA__chr11:130736368..130736369,-::	0	-	chr11	130736430	130736445	Pparg::Rxra	10.7207	-
chr11	130736437	130736449	intergenic__NA__chr11:130736368..130736369,-::	0	-	chr11	130736437	130736451	EBF1	8.14754	+
chr11	130740009	130740010	intergenic__NA__chr11:130740025..130740044,-::	0	-	chr11	130739999	130740010	FOXH1	11.6731	+
chr11	130740012	130740029	intergenic__NA__chr11:130740025..130740044,-::	0	-	chr11	130740012	130740029	Dmbx1	14.3289	-
chr11	130740015	130740024	intergenic__NA__chr11:130740025..130740044,-::	0	-	chr11	130740015	130740024	PITX3	11.2885	+
chr11	130740015	130740025	intergenic__NA__chr11:130740025..130740044,-::	0	-	chr11	130740015	130740025	GSC	11.1887	+
chr11	130740015	130740025	intergenic__NA__chr11:130740025..130740044,-::	0	-	chr11	130740015	130740025	GSC2	11.2542	+
chr11	130740016	130740024	intergenic__NA__chr11:130740025..130740044,-::	0	-	chr11	130740016	130740024	OTX2	11.2766	+
chr11	130740016	130740027	intergenic__NA__chr11:130740025..130740044,-::	0	-	chr11	130740016	130740027	Crx	14.1379	-
chr11	130740017	130740028	intergenic__NA__chr11:130740025..130740044,-::	0	-	chr11	130740017	130740028	PHOX2A	11.04	+
chr11	130740017	130740028	intergenic__NA__chr11:130740025..130740044,-::	0	-	chr11	130740017	130740028	Phox2b	10.9574	+
chr11	130740017	130740028	intergenic__NA__chr11:130740025..130740044,-::	0	-	chr11	130740017	130740028	PROP1	11.0597	+
chr11	130740028	130740042	intergenic__NA__chr11:130740025..130740044,-::	0	-	chr11	130740028	130740042	RORA(var.2)	6.95506	+
chr11	130740034	130740051	intergenic__NA__chr11:130740025..130740044,-::	0	-	chr11	130740034	130740051	ESR1	-0.893939	-
chr11	130740035	130740050	intergenic__NA__chr11:130740025..130740044,-::	0	-	chr11	130740035	130740050	ESR2	11.1154	+
chr11	130740122	130740124	intergenic__NA__chr11:130740025..130740044,-::	0	-	chr11	130740122	130740143	REST	6.23469	-
chr11	130743799	130743800	Enhancer__chr11:130743628-130743895	0	+	chr11	130743790	130743800	RORA	14.2022	-
chr11	130743799	130743805	Enhancer__chr11:130743628-130743895	0	+	chr11	130743794	130743805	STAT3	11.4082	+
chr11	130743799	130743806	Enhancer__chr11:130743628-130743895	0	+	chr11	130743795	130743806	Stat5a::Stat5b	10.8367	-
chr11	130743801	130743816	Enhancer__chr11:130743628-130743895	0	+	chr11	130743801	130743816	JUND(var.2)	14.9149	+
chr11	130743802	130743815	Enhancer__chr11:130743628-130743895	0	+	chr11	130743802	130743815	JUN	12.2041	+
chr11	130743803	130743817	Enhancer__chr11:130743628-130743895	0	+	chr11	130743803	130743817	ATF7	9.74286	-
chr11	130743803	130743817	Enhancer__chr11:130743628-130743895	0	+	chr11	130743803	130743817	BATF3	4.72727	-
chr11	130743804	130743816	Enhancer__chr11:130743628-130743895	0	+	chr11	130743804	130743816	JDP2(var.2)	8.44898	-
chr11	130743804	130743819	Enhancer__chr11:130743628-130743895	0	+	chr11	130743804	130743819	JUND(var.2)	18.3617	-
chr11	130743805	130743818	Enhancer__chr11:130743628-130743895	0	+	chr11	130743805	130743818	JUN	17.2245	-
chr11	130743806	130743814	Enhancer__chr11:130743628-130743895	0	+	chr11	130743806	130743814	CREB1	11.3964	-
chr11	130743815	130743827	Enhancer__chr11:130743628-130743895	0	+	chr11	130743815	130743827	E2F8	3.07317	-
chr11	130743836	130743847	Enhancer__chr11:130743628-130743895	0	+	chr11	130743836	130743847	DUX4	11.9787	+
chr11	130743836	130743854	Enhancer__chr11:130743628-130743895	0	+	chr11	130743836	130743854	NFYA	8.91463	-
chr11	130743845	130743860	Enhancer__chr11:130743628-130743895	0	+	chr11	130743845	130743860	Sox1	2.03448	+
chr11	130743845	130743860	Enhancer__chr11:130743628-130743895	0	+	chr11	130743845	130743860	SOX21	4.53061	-
chr11	130743866	130743877	Enhancer__chr11:130743628-130743895	0	+	chr11	130743866	130743877	FOXH1	12.7692	-
chr11	130743870	130743879	Enhancer__chr11:130743628-130743895	0	+	chr11	130743870	130743879	Hic1	10.9038	-
chr11	130743882	130743894	Enhancer__chr11:130743628-130743895	0	+	chr11	130743882	130743894	ZBTB7B	9.93103	-
chr11	130743882	130743894	Enhancer__chr11:130743628-130743895	0	+	chr11	130743882	130743894	ZBTB7C	10.6613	-
chr11	130743889	130743904	Enhancer__chr11:130743628-130743895	0	+	chr11	130743889	130743904	NFYB	14.0577	+
chr11	130743894	130743908	Enhancer__chr11:130743628-130743895	0	+	chr11	130743894	130743908	JUN(var.2)	13.7885	+
chr11	130743897	130743908	Enhancer__chr11:130743628-130743895	0	+	chr11	130743897	130743908	FOSL2	13.4545	+
chr11	130743897	130743908	Enhancer__chr11:130743628-130743895	0	+	chr11	130743897	130743908	JUNB	13.7143	+
chr11	130743898	130743909	Enhancer__chr11:130743628-130743895	0	+	chr11	130743898	130743909	FOS	14.7447	-
chr11	130743898	130743909	Enhancer__chr11:130743628-130743895	0	+	chr11	130743898	130743909	FOSL1	13.5091	+
chr11	130743898	130743909	Enhancer__chr11:130743628-130743895	0	+	chr11	130743898	130743909	JUND	14.4043	-
chr11	130743898	130743909	Enhancer__chr11:130743628-130743895	0	+	chr11	130743898	130743909	NFE2	13.5102	-
chr11	130743899	130743908	Enhancer__chr11:130743628-130743895	0	+	chr11	130743899	130743908	JDP2	16.6034	-
chr11	130743899	130743910	Enhancer__chr11:130743628-130743895	0	+	chr11	130743899	130743910	FOSL2	12.8909	-
chr11	130743899	130743910	Enhancer__chr11:130743628-130743895	0	+	chr11	130743899	130743910	JUNB	13.3061	-
chr11	130743899	130743913	Enhancer__chr11:130743628-130743895	0	+	chr11	130743899	130743913	JUN(var.2)	10.4423	-
chr11	130743900	130743907	Enhancer__chr11:130743628-130743895	0	+	chr11	130743900	130743907	FOS::JUN	11.9703	-
chr11	130743900	130743911	Enhancer__chr11:130743628-130743895	0	+	chr11	130743900	130743911	BATF::JUN	11.7115	-
chr11	130786357	130786368	protein_coding__p1@SNX19__chr11:130786333..130786399,-::	0	-	chr11	130786357	130786368	TFAP2A	11.3818	-
chr11	130786357	130786368	protein_coding__p1@SNX19__chr11:130786333..130786399,-::	0	-	chr11	130786357	130786368	TFAP2B(var.2)	10.4545	-
chr11	130786368	130786379	protein_coding__p1@SNX19__chr11:130786333..130786399,-::	0	-	chr11	130786368	130786379	Gabpa	12.7869	-
chr11	130786369	130786380	protein_coding__p1@SNX19__chr11:130786333..130786399,-::	0	-	chr11	130786369	130786380	ELK4	13.4364	+
chr11	130786369	130786382	protein_coding__p1@SNX19__chr11:130786333..130786399,-::	0	-	chr11	130786369	130786382	ELF3	11.9828	-
chr11	130786370	130786380	protein_coding__p1@SNX19__chr11:130786333..130786399,-::	0	-	chr11	130786370	130786380	ELK1	10.1064	-
chr11	130786370	130786380	protein_coding__p1@SNX19__chr11:130786333..130786399,-::	0	-	chr11	130786370	130786380	ELK3	11.0172	-
chr11	130786370	130786380	protein_coding__p1@SNX19__chr11:130786333..130786399,-::	0	-	chr11	130786370	130786380	ETV6	10.7308	-
chr11	130786370	130786381	protein_coding__p1@SNX19__chr11:130786333..130786399,-::	0	-	chr11	130786370	130786381	ELF5	13.6909	-
chr11	130786370	130786381	protein_coding__p1@SNX19__chr11:130786333..130786399,-::	0	-	chr11	130786370	130786381	SPDEF	12.5455	-
chr11	130786370	130786382	protein_coding__p1@SNX19__chr11:130786333..130786399,-::	0	-	chr11	130786370	130786382	EHF	13.2951	-
chr11	130786370	130786382	protein_coding__p1@SNX19__chr11:130786333..130786399,-::	0	-	chr11	130786370	130786382	ELF1	13.8364	-
chr11	130786370	130786382	protein_coding__p1@SNX19__chr11:130786333..130786399,-::	0	-	chr11	130786370	130786382	ELF4	13.1639	-
chr11	130786396	130786412	protein_coding__p1@SNX19__chr11:130786333..130786399,-::	0	-	chr11	130786396	130786412	ZNF143	14.8966	-
chr11	130786411	130786423	protein_coding__p1@SNX19__chr11:130786333..130786399,-::	0	-	chr11	130786411	130786423	HINFP	16.1667	+
chr11	130786413	130786424	protein_coding__p1@SNX19__chr11:130786333..130786399,-::	0	-	chr11	130786413	130786424	NRF1	11.0182	+
chr11	130786417	130786428	protein_coding__p1@SNX19__chr11:130786333..130786399,-::	0	-	chr11	130786417	130786428	NRF1	10.8909	+
chr11	130786418	130786428	protein_coding__p1@SNX19__chr11:130786333..130786399,-::	0	-	chr11	130786418	130786428	Hes1	9.74126	+
chr11	130786418	130786428	protein_coding__p1@SNX19__chr11:130786333..130786399,-::	0	-	chr11	130786418	130786428	Tcfl5	10.75	-
chr11	130786419	130786430	protein_coding__p1@SNX19__chr11:130786333..130786399,-::	0	-	chr11	130786419	130786430	NRF1	10.5455	+
chr11	130786441	130786450	protein_coding__p1@SNX19__chr11:130786333..130786399,-::	0	-	chr11	130786441	130786450	THAP1	9.85526	+
chr11	130786446	130786454	protein_coding__p1@SNX19__chr11:130786333..130786399,-::	0	-	chr11	130786446	130786465	CTCF	23.9836	-
chr11	130860195	130860196	Enhancer__chr11:130860257-130860277	0	+	chr11	130860181	130860196	HNF1A	9.62338	+
chr11	130860195	130860196	Enhancer__chr11:130860257-130860277	0	+	chr11	130860184	130860196	Foxd3	11.2717	-
chr11	130860195	130860198	Enhancer__chr11:130860257-130860277	0	+	chr11	130860181	130860198	Foxj3	11.2338	+
chr11	130860195	130860198	Enhancer__chr11:130860257-130860277	0	+	chr11	130860181	130860198	Foxk1	11.4156	+
chr11	130860198	130860209	Enhancer__chr11:130860257-130860277	0	+	chr11	130860198	130860209	Arid3b	11.9365	+
chr11	130860244	130860265	Enhancer__chr11:130860257-130860277	0	+	chr11	130860244	130860265	IRF1	13.0806	+
chr11	130860246	130860261	Enhancer__chr11:130860257-130860277	0	+	chr11	130860246	130860261	STAT1::STAT2	9.43939	+
chr11	130860275	130860290	Enhancer__chr11:130860257-130860277	0	+	chr11	130860275	130860290	RXRA::VDR	8.45872	-
chr11	130860296	130860309	Enhancer__chr11:130860257-130860277	0	+	chr11	130860296	130860309	DUXA	12.4032	+
chr11	130860297	130860308	Enhancer__chr11:130860257-130860277	0	+	chr11	130860297	130860308	DUX4	13.3191	+
chr11	130969162	130969177	Enhancer__chr11:130969081-130969230	0	+	chr11	130969162	130969177	MAF::NFE2	9.01639	-
chr11	130969163	130969177	Enhancer__chr11:130969081-130969230	0	+	chr11	130969163	130969177	JUN(var.2)	11.0192	+
chr11	130969165	130969176	Enhancer__chr11:130969081-130969230	0	+	chr11	130969165	130969176	BATF::JUN	11.4808	+
chr11	130969167	130969178	Enhancer__chr11:130969081-130969230	0	+	chr11	130969167	130969178	FOS	12.0213	-
chr11	130969167	130969178	Enhancer__chr11:130969081-130969230	0	+	chr11	130969167	130969178	FOSL1	13.0364	-
chr11	130969167	130969178	Enhancer__chr11:130969081-130969230	0	+	chr11	130969167	130969178	JUND	11.5319	-
chr11	130969168	130969179	Enhancer__chr11:130969081-130969230	0	+	chr11	130969168	130969179	FOSL2	12.3818	-
chr11	130969168	130969179	Enhancer__chr11:130969081-130969230	0	+	chr11	130969168	130969179	JUNB	13.4286	-
chr11	130969168	130969182	Enhancer__chr11:130969081-130969230	0	+	chr11	130969168	130969182	JUN(var.2)	10.5577	-
chr11	130969169	130969176	Enhancer__chr11:130969081-130969230	0	+	chr11	130969169	130969176	FOS::JUN	11.9703	-
chr11	130969171	130969182	Enhancer__chr11:130969081-130969230	0	+	chr11	130969171	130969182	USF1	13.4898	-
chr11	130969171	130969182	Enhancer__chr11:130969081-130969230	0	+	chr11	130969171	130969182	USF2	14.6122	-
chr11	130969172	130969182	Enhancer__chr11:130969081-130969230	0	+	chr11	130969172	130969182	TFEB	11.1731	-
chr11	130969172	130969182	Enhancer__chr11:130969081-130969230	0	+	chr11	130969172	130969182	TFEC	12.4512	+
chr11	130969174	130969188	Enhancer__chr11:130969081-130969230	0	+	chr11	130969174	130969188	SPIC	12.3099	+
chr11	130969176	130969187	Enhancer__chr11:130969081-130969230	0	+	chr11	130969176	130969187	FOS	11.1702	-
chr11	130969181	130969196	Enhancer__chr11:130969081-130969230	0	+	chr11	130969181	130969196	FOXA1	11	-
chr11	130969188	130969199	Enhancer__chr11:130969081-130969230	0	+	chr11	130969188	130969199	Gfi1b	10.6379	-
chr11	130969190	130969200	Enhancer__chr11:130969081-130969230	0	+	chr11	130969190	130969200	Gfi1	11.0244	-
chr11	130969192	130969205	Enhancer__chr11:130969081-130969230	0	+	chr11	130969192	130969205	HSF1	6.95082	-
chr11	130969192	130969205	Enhancer__chr11:130969081-130969230	0	+	chr11	130969192	130969205	HSF2	9.12727	-
chr11	130969192	130969205	Enhancer__chr11:130969081-130969230	0	+	chr11	130969192	130969205	HSF4	10.4756	-
chr11	130969207	130969220	Enhancer__chr11:130969081-130969230	0	+	chr11	130969207	130969220	ZBTB18	13.6571	-
chr11	130969214	130969230	Enhancer__chr11:130969081-130969230	0	+	chr11	130969214	130969230	SRF	12.7869	-
chr11	130969216	130969231	Enhancer__chr11:130969081-130969230	0	+	chr11	130969216	130969231	FOXA1	13.8367	+
chr11	130969232	130969244	Enhancer__chr11:130969081-130969230	0	+	chr11	130969232	130969244	Tcf7	10.3548	+
chr11	130969232	130969247	Enhancer__chr11:130969081-130969230	0	+	chr11	130969232	130969247	HNF4G	12.3654	+
chr11	130969233	130969249	Enhancer__chr11:130969081-130969230	0	+	chr11	130969233	130969249	Hnf4a	6.94545	+
chr11	130969254	130969264	Enhancer__chr11:130969081-130969230	0	+	chr11	130969254	130969271	Dmbx1	11.5526	+
chr11	130969256	130969264	Enhancer__chr11:130969081-130969230	0	+	chr11	130969256	130969267	Crx	11.7586	+
chr11	130969258	130969264	Enhancer__chr11:130969081-130969230	0	+	chr11	130969258	130969268	GSC	12.6038	-
chr11	130969258	130969264	Enhancer__chr11:130969081-130969230	0	+	chr11	130969258	130969268	GSC2	10.8644	-
chr11	130969259	130969264	Enhancer__chr11:130969081-130969230	0	+	chr11	130969259	130969267	OTX1	11.3617	-
chr11	130969259	130969264	Enhancer__chr11:130969081-130969230	0	+	chr11	130969259	130969267	OTX2	11.8511	-
chr11	130969259	130969264	Enhancer__chr11:130969081-130969230	0	+	chr11	130969259	130969267	Pitx1	12.1455	-
chr11	130969259	130969264	Enhancer__chr11:130969081-130969230	0	+	chr11	130969259	130969267	RHOXF1	9.98077	-
chr11	130969259	130969264	Enhancer__chr11:130969081-130969230	0	+	chr11	130969259	130969268	PITX3	12.5577	-
chr11	130969260	130969264	Enhancer__chr11:130969081-130969230	0	+	chr11	130969260	130969273	Lhx3	10.3267	+
chr11	131056666	131056667	intergenic__NA__chr11:131056742..131056755,+::	0	+	chr11	131056655	131056667	TFAP2A(var.2)	11.4	-
chr11	131056666	131056671	intergenic__NA__chr11:131056742..131056755,+::	0	+	chr11	131056661	131056671	Klf4	12.949	+
chr11	131056666	131056671	intergenic__NA__chr11:131056742..131056755,+::	0	+	chr11	131056661	131056671	KLF5	14.0612	-
chr11	131056666	131056672	intergenic__NA__chr11:131056742..131056755,+::	0	+	chr11	131056661	131056672	Klf1	12.1515	-
chr11	131056667	131056677	intergenic__NA__chr11:131056742..131056755,+::	0	+	chr11	131056667	131056677	REL	12.101	+
chr11	131056687	131056704	intergenic__NA__chr11:131056742..131056755,+::	0	+	chr11	131056687	131056704	RARA::RXRA	9.2449	+
chr11	131056694	131056704	intergenic__NA__chr11:131056742..131056755,+::	0	+	chr11	131056694	131056704	RORA	11.618	+
chr11	131056698	131056713	intergenic__NA__chr11:131056742..131056755,+::	0	+	chr11	131056698	131056713	ESR2	11.6923	+
chr11	131056701	131056716	intergenic__NA__chr11:131056742..131056755,+::	0	+	chr11	131056701	131056716	PRDM1	17.3818	-
chr11	131056701	131056716	intergenic__NA__chr11:131056742..131056755,+::	0	+	chr11	131056701	131056716	STAT1::STAT2	11.1818	+
chr11	131056717	131056728	intergenic__NA__chr11:131056742..131056755,+::	0	+	chr11	131056717	131056728	RUNX1	12.2931	-
chr11	131056777	131056781	intergenic__NA__chr11:131056742..131056755,+::	0	+	chr11	131056777	131056790	SMAD2::SMAD3::SMAD4	10.4262	+
chr11	131104352	131104359	intergenic__NA__chr11:131104407..131104435,+::	0	+	chr11	131104349	131104359	TEAD1	11.4839	-
chr11	131104355	131104375	intergenic__NA__chr11:131104407..131104435,+::	0	+	chr11	131104355	131104375	RREB1	9.51376	-
chr11	131104357	131104377	intergenic__NA__chr11:131104407..131104435,+::	0	+	chr11	131104357	131104377	RREB1	9.51376	-
chr11	131104359	131104379	intergenic__NA__chr11:131104407..131104435,+::	0	+	chr11	131104359	131104379	RREB1	9.51376	-
chr11	131104361	131104381	intergenic__NA__chr11:131104407..131104435,+::	0	+	chr11	131104361	131104381	RREB1	9.51376	-
chr11	131104363	131104383	intergenic__NA__chr11:131104407..131104435,+::	0	+	chr11	131104363	131104383	RREB1	9.51376	-
chr11	131104365	131104385	intergenic__NA__chr11:131104407..131104435,+::	0	+	chr11	131104365	131104385	RREB1	9.51376	-
chr11	131104367	131104387	intergenic__NA__chr11:131104407..131104435,+::	0	+	chr11	131104367	131104387	RREB1	9.51376	-
chr11	131104369	131104389	intergenic__NA__chr11:131104407..131104435,+::	0	+	chr11	131104369	131104389	RREB1	9.51376	-
chr11	131104371	131104391	intergenic__NA__chr11:131104407..131104435,+::	0	+	chr11	131104371	131104391	RREB1	13.0826	-
chr11	131104373	131104393	intergenic__NA__chr11:131104407..131104435,+::	0	+	chr11	131104373	131104393	RREB1	13.211	-
chr11	131104380	131104396	intergenic__NA__chr11:131104407..131104435,+::	0	+	chr11	131104380	131104396	EGR4	10.4727	-
chr11	131104381	131104396	intergenic__NA__chr11:131104407..131104435,+::	0	+	chr11	131104381	131104396	EGR3	8.86207	-
chr11	131104382	131104394	intergenic__NA__chr11:131104407..131104435,+::	0	+	chr11	131104382	131104394	GLI2	13.4138	-
chr11	131104383	131104394	intergenic__NA__chr11:131104407..131104435,+::	0	+	chr11	131104383	131104394	EGR2	11.3448	-
chr11	131104383	131104395	intergenic__NA__chr11:131104407..131104435,+::	0	+	chr11	131104383	131104395	ZBTB7A	12.6714	-
chr11	131104387	131104398	intergenic__NA__chr11:131104407..131104435,+::	0	+	chr11	131104387	131104398	NRF1	11.7455	-
chr11	131104389	131104399	intergenic__NA__chr11:131104407..131104435,+::	0	+	chr11	131104389	131104399	Hes1	9.74126	-
chr11	131104389	131104399	intergenic__NA__chr11:131104407..131104435,+::	0	+	chr11	131104389	131104399	Tcfl5	10.75	-
chr11	131104389	131104400	intergenic__NA__chr11:131104407..131104435,+::	0	+	chr11	131104389	131104400	NRF1	14.1636	-
chr11	131104390	131104401	intergenic__NA__chr11:131104407..131104435,+::	0	+	chr11	131104390	131104401	NRF1	15.1455	+
chr11	131104391	131104401	intergenic__NA__chr11:131104407..131104435,+::	0	+	chr11	131104391	131104401	Tcfl5	10.1452	-
chr11	131104391	131104402	intergenic__NA__chr11:131104407..131104435,+::	0	+	chr11	131104391	131104402	NRF1	15.1455	-
chr11	131104392	131104403	intergenic__NA__chr11:131104407..131104435,+::	0	+	chr11	131104392	131104403	NRF1	15.3636	+
chr11	131104393	131104403	intergenic__NA__chr11:131104407..131104435,+::	0	+	chr11	131104393	131104403	Tcfl5	10.0161	-
chr11	131104395	131104406	intergenic__NA__chr11:131104407..131104435,+::	0	+	chr11	131104395	131104406	NRF1	10.0182	-
chr11	131104396	131104407	intergenic__NA__chr11:131104407..131104435,+::	0	+	chr11	131104396	131104407	EGR2	8.7931	+
chr11	131104396	131104408	intergenic__NA__chr11:131104407..131104435,+::	0	+	chr11	131104396	131104408	HINFP	10.3788	-
chr11	131104397	131104408	intergenic__NA__chr11:131104407..131104435,+::	0	+	chr11	131104397	131104408	NRF1	18.0545	-
chr11	131104398	131104409	intergenic__NA__chr11:131104407..131104435,+::	0	+	chr11	131104398	131104409	NRF1	15.7818	+
chr11	131104399	131104409	intergenic__NA__chr11:131104407..131104435,+::	0	+	chr11	131104399	131104409	Hes1	10.7552	+
chr11	131104399	131104409	intergenic__NA__chr11:131104407..131104435,+::	0	+	chr11	131104399	131104409	Tcfl5	9.87903	-
chr11	131104428	131104441	intergenic__NA__chr11:131104407..131104435,+::	0	+	chr11	131104428	131104441	Myod1	12.5918	-
chr11	131104429	131104442	intergenic__NA__chr11:131104407..131104435,+::	0	+	chr11	131104429	131104442	ZBTB18	9.04286	+
chr11	131104430	131104441	intergenic__NA__chr11:131104407..131104435,+::	0	+	chr11	131104430	131104441	Myog	11.0816	-
chr11	131104430	131104441	intergenic__NA__chr11:131104407..131104435,+::	0	+	chr11	131104430	131104441	Tcf12	11.102	-
chr11	131104431	131104441	intergenic__NA__chr11:131104407..131104435,+::	0	+	chr11	131104431	131104441	NHLH1	12.5345	-
chr11	131104431	131104441	intergenic__NA__chr11:131104407..131104435,+::	0	+	chr11	131104431	131104441	TFAP4	11.4727	-
chr11	131104431	131104442	intergenic__NA__chr11:131104407..131104435,+::	0	+	chr11	131104431	131104442	Myog	11.5918	+
chr11	131104431	131104442	intergenic__NA__chr11:131104407..131104435,+::	0	+	chr11	131104431	131104442	Tcf12	11.449	+
chr11	131104431	131104444	intergenic__NA__chr11:131104407..131104435,+::	0	+	chr11	131104431	131104444	Myod1	13.4082	+
chr11	131104438	131104447	intergenic__NA__chr11:131104407..131104435,+::	0	+	chr11	131104438	131104447	HIC2	10.9091	+
chr11	131123244	131123250	intergenic__p1@ENST00000416553__chr11:131123319..131123338,+::	0	+	chr11	131123240	131123250	SREBF1	14.3049	+
chr11	131123244	131123250	intergenic__p1@ENST00000416553__chr11:131123319..131123338,+::	0	+	chr11	131123240	131123250	SREBF2	14.5056	-
chr11	131123251	131123271	intergenic__p1@ENST00000416553__chr11:131123319..131123338,+::	0	+	chr11	131123251	131123271	RREB1	8.20183	-
chr11	131123267	131123277	intergenic__p1@ENST00000416553__chr11:131123319..131123338,+::	0	+	chr11	131123267	131123277	Gfi1	11.6585	-
chr11	131123272	131123281	intergenic__p1@ENST00000416553__chr11:131123319..131123338,+::	0	+	chr11	131123272	131123281	LIN54	12.5238	+
chr11	131123272	131123287	intergenic__p1@ENST00000416553__chr11:131123319..131123338,+::	0	+	chr11	131123272	131123287	Pou5f1::Sox2	11.0161	-
chr11	131123302	131123317	intergenic__p1@ENST00000416553__chr11:131123319..131123338,+::	0	+	chr11	131123302	131123317	FOXP1	11.6479	+
chr11	131123329	131123343	intergenic__p1@ENST00000416553__chr11:131123319..131123338,+::	0	+	chr11	131123329	131123343	Pax6	11.9444	-
chr11	131123331	131123345	intergenic__p1@ENST00000416553__chr11:131123319..131123338,+::	0	+	chr11	131123331	131123345	Pax6	9.93333	+
chr11	131123334	131123341	intergenic__p1@ENST00000416553__chr11:131123319..131123338,+::	0	+	chr11	131123334	131123341	Nr2e3	12.8571	-
chr11	131123351	131123359	intergenic__p1@ENST00000416553__chr11:131123319..131123338,+::	0	+	chr11	131123351	131123360	Nkx3-1	12.0727	-
chr11	131123351	131123359	intergenic__p1@ENST00000416553__chr11:131123319..131123338,+::	0	+	chr11	131123351	131123360	NKX3-2	11.9231	-
chr11	13113217	13113224	Enhancer__chr11:13113120-13113298	0	+	chr11	13113209	13113224	MAF::NFE2	10.2623	-
chr11	13113217	13113227	Enhancer__chr11:13113120-13113298	0	+	chr11	13113209	13113227	TP53	5.4898	+
chr11	13113217	13113227	Enhancer__chr11:13113120-13113298	0	+	chr11	13113209	13113227	TP63	2.27586	+
chr11	13113217	13113228	Enhancer__chr11:13113120-13113298	0	+	chr11	13113213	13113228	Nfe2l2	12.7121	-
chr11	13113245	13113260	Enhancer__chr11:13113120-13113298	0	+	chr11	13113245	13113260	PRDM1	9.92727	-
chr11	13113317	13113328	Enhancer__chr11:13113120-13113298	0	+	chr11	13113317	13113328	Spz1	13.5182	+
chr11	131206171	131206176	Enhancer__chr11:131206134-131206252	0	+	chr11	131206155	131206176	IRF1	11.6774	-
chr11	131206187	131206195	Enhancer__chr11:131206134-131206252	0	+	chr11	131206187	131206195	ISL2	11.3717	+
chr11	131206202	131206213	Enhancer__chr11:131206134-131206252	0	+	chr11	131206202	131206213	NFE2	5.18367	-
chr11	131206221	131206229	Enhancer__chr11:131206134-131206252	0	+	chr11	131206221	131206229	MEIS2	11.6885	-
chr11	131206221	131206229	Enhancer__chr11:131206134-131206252	0	+	chr11	131206221	131206229	MEIS3	11.7308	-
chr11	131206241	131206251	Enhancer__chr11:131206134-131206252	0	+	chr11	131206241	131206251	HLTF	8.64634	+
chr11	131206243	131206255	Enhancer__chr11:131206134-131206252	0	+	chr11	131206243	131206255	Tcf7	8.70968	-
chr11	131206244	131206254	Enhancer__chr11:131206134-131206252	0	+	chr11	131206244	131206254	HOXC10	11.4364	-
chr11	131206244	131206255	Enhancer__chr11:131206134-131206252	0	+	chr11	131206244	131206255	HOXC11	10.8103	-
chr11	131206245	131206256	Enhancer__chr11:131206134-131206252	0	+	chr11	131206245	131206256	CDX2	12.6271	-
chr11	131206251	131206268	Enhancer__chr11:131206134-131206252	0	+	chr11	131206251	131206268	ZNF410	-4.18182	+
chr11	131206253	131206263	Enhancer__chr11:131206134-131206252	0	+	chr11	131206253	131206263	MZF1(var.2)	11.0101	-
chr11	131206272	131206284	Enhancer__chr11:131206134-131206252	0	+	chr11	131206272	131206284	Tcf7	10.2258	+
chr11	131206272	131206286	Enhancer__chr11:131206134-131206252	0	+	chr11	131206272	131206287	LEF1	10.0323	+
chr11	131206274	131206282	Enhancer__chr11:131206134-131206252	0	+	chr11	131206274	131206282	GATA3	12.6727	+
chr11	131206277	131206286	Enhancer__chr11:131206134-131206252	0	+	chr11	131206277	131206295	IRF2	7.42202	+
chr11	131211780	131211791	Enhancer__chr11:131211751-131211940	0	+	chr11	131211780	131211791	CEBPA	11.8367	-
chr11	131211787	131211802	Enhancer__chr11:131211751-131211940	0	+	chr11	131211787	131211802	FOXA1	10.6122	-
chr11	131211846	131211864	Enhancer__chr11:131211751-131211940	0	+	chr11	131211846	131211864	MAFF	12.5778	+
chr11	131211847	131211862	Enhancer__chr11:131211751-131211940	0	+	chr11	131211847	131211862	MAFK	10.8444	+
chr11	131211850	131211862	Enhancer__chr11:131211751-131211940	0	+	chr11	131211850	131211862	Mafb	11.3483	-
chr11	131211856	131211864	Enhancer__chr11:131211751-131211940	0	+	chr11	131211856	131211864	HOXA5	10.82	+
chr11	131211858	131211866	Enhancer__chr11:131211751-131211940	0	+	chr11	131211858	131211866	BARX1	11	-
chr11	131211858	131211866	Enhancer__chr11:131211751-131211940	0	+	chr11	131211858	131211866	Dlx2	10.7	-
chr11	131211858	131211866	Enhancer__chr11:131211751-131211940	0	+	chr11	131211858	131211866	EN1	10.9322	-
chr11	131211858	131211866	Enhancer__chr11:131211751-131211940	0	+	chr11	131211858	131211866	MSX1	10.8929	-
chr11	131211858	131211866	Enhancer__chr11:131211751-131211940	0	+	chr11	131211858	131211866	MSX2	11.0909	-
chr11	131211858	131211866	Enhancer__chr11:131211751-131211940	0	+	chr11	131211858	131211866	Msx3	11.5094	-
chr11	131211858	131211866	Enhancer__chr11:131211751-131211940	0	+	chr11	131211858	131211866	PDX1	10.717	-
chr11	131211861	131211871	Enhancer__chr11:131211751-131211940	0	+	chr11	131211861	131211871	CEBPB	12.74	+
chr11	131211861	131211871	Enhancer__chr11:131211751-131211940	0	+	chr11	131211861	131211871	CEBPD	12.6923	+
chr11	131211861	131211871	Enhancer__chr11:131211751-131211940	0	+	chr11	131211861	131211871	CEBPE	12.6909	+
chr11	131211861	131211871	Enhancer__chr11:131211751-131211940	0	+	chr11	131211861	131211871	CEBPG	12.8571	+
chr11	131211861	131211872	Enhancer__chr11:131211751-131211940	0	+	chr11	131211861	131211872	CEBPA	13.8571	+
chr11	131211865	131211874	Enhancer__chr11:131211751-131211940	0	+	chr11	131211865	131211874	Sox17	11.7191	-
chr11	131240497	131240511	protein_coding__p1@NTM__chr11:131240498..131240532,+::	0	+	chr11	131240497	131240511	NFIC::TLX1	4.29592	+
chr11	131240523	131240533	protein_coding__p1@NTM__chr11:131240498..131240532,+::	0	+	chr11	131240523	131240533	Dlx1	10.4649	-
chr11	131240523	131240533	protein_coding__p1@NTM__chr11:131240498..131240532,+::	0	+	chr11	131240523	131240533	EVX1	10.3585	-
chr11	131240523	131240533	protein_coding__p1@NTM__chr11:131240498..131240532,+::	0	+	chr11	131240523	131240533	EVX2	10.18	-
chr11	131240523	131240533	protein_coding__p1@NTM__chr11:131240498..131240532,+::	0	+	chr11	131240523	131240533	MEOX1	11.7091	-
chr11	131240523	131240533	protein_coding__p1@NTM__chr11:131240498..131240532,+::	0	+	chr11	131240523	131240533	MEOX2	10.3168	-
chr11	131240534	131240543	protein_coding__p1@NTM__chr11:131240498..131240532,+::	0	+	chr11	131240534	131240543	Nr2e1	11.4032	+
chr11	131240544	131240549	protein_coding__p1@NTM__chr11:131240498..131240532,+::	0	+	chr11	131240544	131240557	SMAD2::SMAD3::SMAD4	10.4754	+
chr11	131240545	131240549	protein_coding__p1@NTM__chr11:131240498..131240532,+::	0	+	chr11	131240545	131240558	EOMES	10.8537	-
chr11	131240547	131240549	protein_coding__p1@NTM__chr11:131240498..131240532,+::	0	+	chr11	131240547	131240558	TBX20	10.4091	-
chr11	131240547	131240549	protein_coding__p1@NTM__chr11:131240498..131240532,+::	0	+	chr11	131240547	131240558	TBX2	12.0364	-
chr11	131240548	131240549	protein_coding__p1@NTM__chr11:131240498..131240532,+::	0	+	chr11	131240548	131240558	TBX21	10.4909	-
chr11	13139382	13139392	Enhancer__chr11:13139342-13139463	0	+	chr11	13139377	13139392	Nfe2l2	12.6061	+
chr11	13139382	13139396	Enhancer__chr11:13139342-13139463	0	+	chr11	13139381	13139396	MAF::NFE2	9.40984	+
chr11	13139405	13139416	Enhancer__chr11:13139342-13139463	0	+	chr11	13139405	13139416	DUX4	10.1702	-
chr11	13139458	13139469	Enhancer__chr11:13139342-13139463	0	+	chr11	13139458	13139469	Gfi1b	12.5172	-
chr11	13139460	13139470	Enhancer__chr11:13139342-13139463	0	+	chr11	13139460	13139470	Gfi1	11.3171	-
chr11	131410697	131410713	antisense__NA__chr11:131410723..131410732,-	0	-	chr11	131410697	131410713	Hoxb5	13.0779	-
chr11	131410697	131410713	antisense__NA__chr11:131410723..131410732,-	0	-	chr11	131410697	131410713	Hoxd3	12.9351	+
chr11	131410700	131410710	antisense__NA__chr11:131410723..131410732,-	0	-	chr11	131410700	131410710	POU6F2	12.3818	+
chr11	131410701	131410711	antisense__NA__chr11:131410723..131410732,-	0	-	chr11	131410701	131410711	EVX1	10.7547	+
chr11	131410701	131410711	antisense__NA__chr11:131410723..131410732,-	0	-	chr11	131410701	131410711	EVX2	10.56	+
chr11	131410701	131410711	antisense__NA__chr11:131410723..131410732,-	0	-	chr11	131410701	131410711	HOXA2	11.0377	+
chr11	131410701	131410711	antisense__NA__chr11:131410723..131410732,-	0	-	chr11	131410701	131410711	MEOX1	11.6182	+
chr11	131410701	131410711	antisense__NA__chr11:131410723..131410732,-	0	-	chr11	131410701	131410711	NOTO	11	+
chr11	131410714	131410726	antisense__NA__chr11:131410723..131410732,-	0	-	chr11	131410714	131410726	Ddit3::Cebpa	11.1444	-
chr11	131410744	131410759	antisense__NA__chr11:131410723..131410732,-	0	-	chr11	131410744	131410759	JUND(var.2)	10.2766	+
chr11	131410746	131410760	antisense__NA__chr11:131410723..131410732,-	0	-	chr11	131410746	131410760	BATF3	3.54545	+
chr11	131410747	131410759	antisense__NA__chr11:131410723..131410732,-	0	-	chr11	131410747	131410759	Creb5	8.30909	-
chr11	131410747	131410759	antisense__NA__chr11:131410723..131410732,-	0	-	chr11	131410747	131410759	JDP2(var.2)	8.44898	-
chr11	131410748	131410761	antisense__NA__chr11:131410723..131410732,-	0	-	chr11	131410748	131410761	JUN	10.5714	-
chr11	131410759	131410775	antisense__NA__chr11:131410723..131410732,-	0	-	chr11	131410759	131410775	Hnf4a	5.58182	-
chr11	131410760	131410777	antisense__NA__chr11:131410723..131410732,-	0	-	chr11	131410760	131410777	SP4	2.8	+
chr11	131410761	131410776	antisense__NA__chr11:131410723..131410732,-	0	-	chr11	131410761	131410776	HNF4G	11.5	-
chr11	131410763	131410778	antisense__NA__chr11:131410723..131410732,-	0	-	chr11	131410763	131410778	Klf12	7.21311	+
chr11	131410804	131410808	antisense__NA__chr11:131410723..131410732,-	0	-	chr11	131410804	131410819	JUND(var.2)	10.0213	-
chr11	131533470	131533484	antisense__p1@ENST00000416725__chr11:131533462..131533483,-	0	-	chr11	131533470	131533484	PLAG1	8.16327	+
chr11	131533475	131533485	antisense__p1@ENST00000416725__chr11:131533462..131533483,-	0	-	chr11	131533475	131533485	MZF1(var.2)	11.899	+
chr11	131533481	131533495	antisense__p1@ENST00000416725__chr11:131533462..131533483,-	0	-	chr11	131533481	131533495	MTF1	9.21951	-
chr11	131533507	131533517	antisense__p1@ENST00000416725__chr11:131533462..131533483,-	0	-	chr11	131533507	131533517	NFATC3	10.7879	-
chr11	131533511	131533521	antisense__p1@ENST00000416725__chr11:131533462..131533483,-	0	-	chr11	131533511	131533521	Sox3	12.3793	-
chr11	131533511	131533521	antisense__p1@ENST00000416725__chr11:131533462..131533483,-	0	-	chr11	131533511	131533521	Sox6	12.1143	-
chr11	131533522	131533533	antisense__p1@ENST00000416725__chr11:131533462..131533483,-	0	-	chr11	131533522	131533533	RUNX1	13.8793	+
chr11	131533523	131533533	antisense__p1@ENST00000416725__chr11:131533462..131533483,-	0	-	chr11	131533523	131533533	RUNX3	11.7115	-
chr11	131533541	131533554	antisense__p1@ENST00000416725__chr11:131533462..131533483,-	0	-	chr11	131533541	131533559	KLF13	4.27586	+
chr11	131533542	131533550	antisense__p1@ENST00000416725__chr11:131533462..131533483,-	0	-	chr11	131533542	131533550	Pax2	10.4222	+
chr11	131533542	131533553	antisense__p1@ENST00000416725__chr11:131533462..131533483,-	0	-	chr11	131533542	131533553	Klf1	11.4697	+
chr11	131533542	131533554	antisense__p1@ENST00000416725__chr11:131533462..131533483,-	0	-	chr11	131533542	131533557	Klf12	8.80328	+
chr11	131533551	131533554	antisense__p1@ENST00000416725__chr11:131533462..131533483,-	0	-	chr11	131533551	131533560	NFIX	10.4894	-
chr11	13156542	13156545	intergenic__NA__chr11:13156573..13156577,-::	0	-	chr11	13156524	13156545	ZNF263	25.3673	+
chr11	13156542	13156548	intergenic__NA__chr11:13156573..13156577,-::	0	-	chr11	13156527	13156548	ZNF263	18.4898	+
chr11	13156545	13156564	intergenic__NA__chr11:13156573..13156577,-::	0	-	chr11	13156545	13156564	CTCF	8.32787	-
chr11	13156562	13156572	intergenic__NA__chr11:13156573..13156577,-::	0	-	chr11	13156562	13156572	NHLH1	14.8103	+
chr11	13156562	13156573	intergenic__NA__chr11:13156573..13156577,-::	0	-	chr11	13156562	13156573	Myog	11.1633	+
chr11	13156565	13156578	intergenic__NA__chr11:13156573..13156577,-::	0	-	chr11	13156565	13156578	SMAD2::SMAD3::SMAD4	14.6721	-
chr11	13156576	13156595	intergenic__NA__chr11:13156573..13156577,-::	0	-	chr11	13156576	13156595	Nr1h3::Rxra	10.7419	+
chr11	13156586	13156601	intergenic__NA__chr11:13156573..13156577,-::	0	-	chr11	13156586	13156601	Znf423	5.39326	-
chr11	13156605	13156615	intergenic__NA__chr11:13156573..13156577,-::	0	-	chr11	13156605	13156615	REL	10.8687	-
chr11	13156609	13156623	intergenic__NA__chr11:13156573..13156577,-::	0	-	chr11	13156609	13156623	EBF1	17.0164	+
chr11	13156641	13156657	intergenic__NA__chr11:13156573..13156577,-::	0	-	chr11	13156641	13156657	POU4F2	6.74545	+
chr11	13156655	13156657	intergenic__NA__chr11:13156573..13156577,-::	0	-	chr11	13156655	13156666	Gfi1b	11.0862	-
chr11	13156655	13156657	intergenic__NA__chr11:13156573..13156577,-::	0	-	chr11	13156655	13156666	RUNX1	12.4655	+
chr1	113161717	113161720	protein_coding__p3@CAPZA1__chr1:113161778..113161820,+::	0	+	chr1	113161706	113161720	EGR1	12.7115	+
chr1	113161717	113161720	protein_coding__p3@CAPZA1__chr1:113161778..113161820,+::	0	+	chr1	113161709	113161720	EGR2	10.069	+
chr1	113161722	113161734	protein_coding__p3@CAPZA1__chr1:113161778..113161820,+::	0	+	chr1	113161722	113161734	HINFP	11.4091	+
chr1	113161726	113161737	protein_coding__p3@CAPZA1__chr1:113161778..113161820,+::	0	+	chr1	113161726	113161737	YY2	14.3788	+
chr1	113161727	113161739	protein_coding__p3@CAPZA1__chr1:113161778..113161820,+::	0	+	chr1	113161727	113161739	YY1	17.6923	-
chr1	113161757	113161778	protein_coding__p3@CAPZA1__chr1:113161778..113161820,+::	0	+	chr1	113161757	113161778	ZNF263	19.4898	+
chr1	113161762	113161772	protein_coding__p3@CAPZA1__chr1:113161778..113161820,+::	0	+	chr1	113161762	113161772	KLF5	13.4694	-
chr1	113161763	113161781	protein_coding__p3@CAPZA1__chr1:113161778..113161820,+::	0	+	chr1	113161763	113161781	EWSR1-FLI1	-9.44737	+
chr1	113161764	113161774	protein_coding__p3@CAPZA1__chr1:113161778..113161820,+::	0	+	chr1	113161764	113161774	MZF1(var.2)	11.6869	+
chr1	113161765	113161780	protein_coding__p3@CAPZA1__chr1:113161778..113161820,+::	0	+	chr1	113161765	113161780	Nr2f6(var.2)	-3.04286	+
chr1	113161765	113161783	protein_coding__p3@CAPZA1__chr1:113161778..113161820,+::	0	+	chr1	113161765	113161783	RARA	-10.9697	+
chr1	113161768	113161786	protein_coding__p3@CAPZA1__chr1:113161778..113161820,+::	0	+	chr1	113161768	113161786	EWSR1-FLI1	-7.43421	+
chr1	113161774	113161789	protein_coding__p3@CAPZA1__chr1:113161778..113161820,+::	0	+	chr1	113161774	113161789	STAT1::STAT2	8.89394	-
chr1	113161776	113161787	protein_coding__p3@CAPZA1__chr1:113161778..113161820,+::	0	+	chr1	113161776	113161787	ETV2	10.1475	+
chr1	113161782	113161794	protein_coding__p3@CAPZA1__chr1:113161778..113161820,+::	0	+	chr1	113161782	113161794	ELF1	8.18182	+
chr1	113161810	113161822	protein_coding__p3@CAPZA1__chr1:113161778..113161820,+::	0	+	chr1	113161810	113161822	HINFP	10.8636	-
chr1	113161814	113161831	protein_coding__p3@CAPZA1__chr1:113161778..113161820,+::	0	+	chr1	113161814	113161831	RARA(var.2)	3.27869	-
chr1	113161814	113161831	protein_coding__p3@CAPZA1__chr1:113161778..113161820,+::	0	+	chr1	113161814	113161831	Rarb(var.2)	-2.54545	-
chr11	13162157	13162171	Enhancer__chr11:13161981-13162352	0	+	chr11	13162157	13162171	POU4F1	11.7087	+
chr11	13162157	13162173	Enhancer__chr11:13161981-13162352	0	+	chr11	13162157	13162173	POU4F2	10.0364	+
chr11	13162157	13162173	Enhancer__chr11:13161981-13162352	0	+	chr11	13162157	13162173	POU4F3	12.189	+
chr11	13162181	13162195	Enhancer__chr11:13161981-13162352	0	+	chr11	13162181	13162195	XBP1	11.5	+
chr11	13162182	13162196	Enhancer__chr11:13161981-13162352	0	+	chr11	13162182	13162196	CREB3	12.8714	+
chr11	13162182	13162196	Enhancer__chr11:13161981-13162352	0	+	chr11	13162182	13162196	CREB3L1	16.7727	+
chr11	13162183	13162194	Enhancer__chr11:13161981-13162352	0	+	chr11	13162183	13162194	USF1	10.4082	-
chr11	13162183	13162194	Enhancer__chr11:13161981-13162352	0	+	chr11	13162183	13162194	USF2	11.4286	-
chr11	13162184	13162192	Enhancer__chr11:13161981-13162352	0	+	chr11	13162184	13162192	Mycn	14.8197	+
chr11	13162184	13162193	Enhancer__chr11:13161981-13162352	0	+	chr11	13162184	13162193	Creb3l2	14.9663	+
chr11	13162184	13162194	Enhancer__chr11:13161981-13162352	0	+	chr11	13162184	13162194	BHLHE40	10.0192	-
chr11	13162184	13162194	Enhancer__chr11:13161981-13162352	0	+	chr11	13162184	13162194	BHLHE41	7.63462	+
chr11	13162184	13162194	Enhancer__chr11:13161981-13162352	0	+	chr11	13162184	13162194	MAX	11.5385	+
chr11	13162184	13162194	Enhancer__chr11:13161981-13162352	0	+	chr11	13162184	13162194	Npas2	11.0492	+
chr11	13162184	13162194	Enhancer__chr11:13161981-13162352	0	+	chr11	13162184	13162194	TFE3	11.6531	-
chr11	13162184	13162194	Enhancer__chr11:13161981-13162352	0	+	chr11	13162184	13162194	TFEB	11.7308	+
chr11	13162184	13162194	Enhancer__chr11:13161981-13162352	0	+	chr11	13162184	13162194	TFEC	12.3171	+
chr11	13162184	13162195	Enhancer__chr11:13161981-13162352	0	+	chr11	13162184	13162195	MAX::MYC	10.2143	-
chr11	13162184	13162195	Enhancer__chr11:13161981-13162352	0	+	chr11	13162184	13162195	USF2	12.9388	+
chr11	13162185	13162193	Enhancer__chr11:13161981-13162352	0	+	chr11	13162185	13162193	Id2	12.7705	+
chr11	13162185	13162193	Enhancer__chr11:13161981-13162352	0	+	chr11	13162185	13162193	Mlxip	12.4098	-
chr11	13162185	13162195	Enhancer__chr11:13161981-13162352	0	+	chr11	13162185	13162195	Arntl	11.9836	-
chr11	13162185	13162195	Enhancer__chr11:13161981-13162352	0	+	chr11	13162185	13162195	Mitf	11.0306	-
chr11	13162192	13162207	Enhancer__chr11:13161981-13162352	0	+	chr11	13162192	13162207	PRDM1	14.0364	+
chr11	13162202	13162217	Enhancer__chr11:13161981-13162352	0	+	chr11	13162202	13162217	HNF4G	15.1538	+
chr11	13162202	13162217	Enhancer__chr11:13161981-13162352	0	+	chr11	13162202	13162217	Nr2f6(var.2)	-5.92857	+
chr11	13162210	13162226	Enhancer__chr11:13161981-13162352	0	+	chr11	13162210	13162226	Vdr	15.9836	+
chr11	13162211	13162226	Enhancer__chr11:13161981-13162352	0	+	chr11	13162211	13162226	RXRA::VDR	8.95413	+
chr11	13162246	13162262	Enhancer__chr11:13161981-13162352	0	+	chr11	13162246	13162262	Vdr	4.2459	+
chr11	13162254	13162266	Enhancer__chr11:13161981-13162352	0	+	chr11	13162254	13162271	Hmx1	11.1829	-
chr11	13162254	13162266	Enhancer__chr11:13161981-13162352	0	+	chr11	13162254	13162271	Hmx2	10.0658	-
chr11	13162258	13162266	Enhancer__chr11:13161981-13162352	0	+	chr11	13162258	13162267	NKX2-8	10.7885	-
chr11	13162258	13162266	Enhancer__chr11:13161981-13162352	0	+	chr11	13162258	13162268	NKX2-3	11.9423	-
chr11	13162259	13162266	Enhancer__chr11:13161981-13162352	0	+	chr11	13162259	13162267	ISL2	11.885	-
chr11	13162259	13162266	Enhancer__chr11:13161981-13162352	0	+	chr11	13162259	13162268	Nkx3-1	12.3091	-
chr11	13162259	13162266	Enhancer__chr11:13161981-13162352	0	+	chr11	13162259	13162268	NKX3-2	12.5192	-
chr1	113163429	113163439	protein_coding__NA__chr1:113163429..113163477,-::	0	-	chr1	113163429	113163439	Myb	14.6393	-
chr1	113163442	113163453	protein_coding__NA__chr1:113163429..113163477,-::	0	-	chr1	113163442	113163453	CEBPA	11.9184	+
chr1	113163461	113163475	protein_coding__NA__chr1:113163429..113163477,-::	0	-	chr1	113163461	113163475	Bcl6	10.6452	-
chr1	113163483	113163503	protein_coding__NA__chr1:113163429..113163477,-::	0	-	chr1	113163483	113163503	PPARG	7.95556	-
chr1	113163484	113163497	protein_coding__NA__chr1:113163429..113163477,-::	0	-	chr1	113163484	113163497	Hes2	10.3968	+
chr1	113163486	113163501	protein_coding__NA__chr1:113163429..113163477,-::	0	-	chr1	113163486	113163501	ESR2	10.9808	+
chr1	113163489	113163497	protein_coding__NA__chr1:113163429..113163477,-::	0	-	chr1	113163489	113163497	ARNT::HIF1A	11.2237	-
chr1	113163495	113163512	protein_coding__NA__chr1:113163429..113163477,-::	0	-	chr1	113163495	113163512	RARA(var.2)	11.541	-
chr1	113163495	113163512	protein_coding__NA__chr1:113163429..113163477,-::	0	-	chr1	113163495	113163512	Rarb(var.2)	9.48485	-
chr1	113163501	113163516	protein_coding__NA__chr1:113163429..113163477,-::	0	-	chr1	113163501	113163516	JUND(var.2)	11.9362	+
chr1	113163502	113163515	protein_coding__NA__chr1:113163429..113163477,-::	0	-	chr1	113163502	113163515	JUN	9.30612	+
chr1	113163503	113163517	protein_coding__NA__chr1:113163429..113163477,-::	0	-	chr1	113163503	113163517	ATF7	6.52857	+
chr1	113163504	113163519	protein_coding__NA__chr1:113163429..113163477,-::	0	-	chr1	113163504	113163519	JUND(var.2)	9.70213	-
chr1	113163505	113163518	protein_coding__NA__chr1:113163429..113163477,-::	0	-	chr1	113163505	113163518	JUN	12.2449	-
chr1	113163506	113163514	protein_coding__NA__chr1:113163429..113163477,-::	0	-	chr1	113163506	113163514	CREB1	11.3964	-
chr11	131766966	131766976	antisense__p2@ENST00000419440__chr11:131766993..131767004,-	0	-	chr11	131766957	131766976	PAX5	13.3871	-
chr11	131766977	131766993	antisense__p2@ENST00000419440__chr11:131766993..131767004,-	0	-	chr11	131766977	131766993	Vdr	4.4918	-
chr11	131766986	131767001	antisense__p2@ENST00000419440__chr11:131766993..131767004,-	0	-	chr11	131766986	131767001	HNF4G	10.1346	-
chr11	131766998	131767008	antisense__p2@ENST00000419440__chr11:131766993..131767004,-	0	-	chr11	131766998	131767008	BARHL2	11.2	+
chr11	131767020	131767028	antisense__p2@ENST00000419440__chr11:131766993..131767004,-	0	-	chr11	131767020	131767028	Dlx4	10.0531	+
chr11	131767043	131767051	antisense__p2@ENST00000419440__chr11:131766993..131767004,-	0	-	chr11	131767043	131767051	Dux	12.8689	+
chr11	131767050	131767060	antisense__p2@ENST00000419440__chr11:131766993..131767004,-	0	-	chr11	131767050	131767060	NFAT5	13.0806	+
chr11	131767050	131767060	antisense__p2@ENST00000419440__chr11:131766993..131767004,-	0	-	chr11	131767050	131767060	NFATC1	11.4797	+
chr11	131767050	131767060	antisense__p2@ENST00000419440__chr11:131766993..131767004,-	0	-	chr11	131767050	131767060	NFATC3	12.3636	+
chr11	131767051	131767058	antisense__p2@ENST00000419440__chr11:131766993..131767004,-	0	-	chr11	131767051	131767058	NFATC2	12.2022	+
chr11	131767051	131767068	antisense__p2@ENST00000419440__chr11:131766993..131767004,-	0	-	chr11	131767051	131767068	SP4	2.63636	+
chr11	131767054	131767065	antisense__p2@ENST00000419440__chr11:131766993..131767004,-	0	-	chr11	131767054	131767065	KLF16	12.2414	+
chr11	131767054	131767065	antisense__p2@ENST00000419440__chr11:131766993..131767004,-	0	-	chr11	131767054	131767065	SP3	12.8537	+
chr11	131767054	131767066	antisense__p2@ENST00000419440__chr11:131766993..131767004,-	0	-	chr11	131767054	131767066	SP8	11.9474	+
chr11	131767058	131767074	antisense__p2@ENST00000419440__chr11:131766993..131767004,-	0	-	chr11	131767058	131767074	ZNF143	11.1897	+
chr11	13184404	13184407	Enhancer__chr11:13184094-13184485	0	+	chr11	13184400	13184407	NFATC2	12.2022	-
chr11	13184423	13184438	Enhancer__chr11:13184094-13184485	0	+	chr11	13184423	13184438	Nr5a2	10.4138	-
chr11	13184460	13184478	Enhancer__chr11:13184094-13184485	0	+	chr11	13184460	13184478	MAFF	11.2222	+
chr11	13184479	13184497	Enhancer__chr11:13184094-13184485	0	+	chr11	13184479	13184497	RARA	1.39394	-
chr11	13184486	13184495	Enhancer__chr11:13184094-13184485	0	+	chr11	13184486	13184495	Sox17	11.4831	+
chr11	13184490	13184507	Enhancer__chr11:13184094-13184485	0	+	chr11	13184490	13184507	SP4	4.45455	+
chr11	13184493	13184504	Enhancer__chr11:13184094-13184485	0	+	chr11	13184493	13184504	SP1	14.2115	+
chr11	13184500	13184511	Enhancer__chr11:13184094-13184485	0	+	chr11	13184500	13184511	Foxo1	12.2414	+
chr11	13184504	13184514	Enhancer__chr11:13184094-13184485	0	+	chr11	13184504	13184514	NFAT5	10.7903	+
chr11	13184505	13184512	Enhancer__chr11:13184094-13184485	0	+	chr11	13184505	13184512	NFATC2	12.2022	+
chr11	131854535	131854545	antisense__NA__chr11:131854513..131854548,-	0	-	chr11	131854535	131854545	Myb	15.9344	-
chr11	131854596	131854606	antisense__NA__chr11:131854513..131854548,-	0	-	chr11	131854596	131854606	Myb	11.9836	+
chr11	131854600	131854607	antisense__NA__chr11:131854513..131854548,-	0	-	chr11	131854600	131854607	MEIS1	10.3111	-
chr11	13189487	13189502	Enhancer__chr11:13189363-13189539	0	+	chr11	13189487	13189502	FOXP1	11.2676	-
chr11	13189498	13189519	Enhancer__chr11:13189363-13189539	0	+	chr11	13189498	13189519	IRF1	12.5968	+
chr11	13189504	13189525	Enhancer__chr11:13189363-13189539	0	+	chr11	13189504	13189525	IRF1	11.4677	+
chr11	13189510	13189524	Enhancer__chr11:13189363-13189539	0	+	chr11	13189510	13189524	IRF7	8.08065	-
chr11	13189510	13189531	Enhancer__chr11:13189363-13189539	0	+	chr11	13189510	13189531	IRF1	13.1452	+
chr11	13189516	13189537	Enhancer__chr11:13189363-13189539	0	+	chr11	13189516	13189537	IRF1	12.5323	+
chr11	13189519	13189533	Enhancer__chr11:13189363-13189539	0	+	chr11	13189519	13189533	SPI1	8.32727	-
chr11	13189519	13189533	Enhancer__chr11:13189363-13189539	0	+	chr11	13189519	13189533	SPIC	15.0845	-
chr11	13189570	13189573	Enhancer__chr11:13189363-13189539	0	+	chr11	13189570	13189584	Bcl6	14.4677	-
chr11	13189570	13189573	Enhancer__chr11:13189363-13189539	0	+	chr11	13189570	13189587	BCL6B	4.8	-
chr11	13189572	13189573	Enhancer__chr11:13189363-13189539	0	+	chr11	13189572	13189583	Stat5a::Stat5b	13.1837	+
chr1	113216980	113216990	protein_coding__p6@MOV10__chr1:113217051..113217070,+::	0	+	chr1	113216980	113216990	NFAT5	10.7097	-
chr1	113216980	113216992	protein_coding__p6@MOV10__chr1:113217051..113217070,+::	0	+	chr1	113216977	113216992	PRDM1	11.8	+
chr1	113216986	113216997	protein_coding__p6@MOV10__chr1:113217051..113217070,+::	0	+	chr1	113216986	113216997	YY2	10.7424	-
chr1	113216987	113217001	protein_coding__p6@MOV10__chr1:113217051..113217070,+::	0	+	chr1	113216987	113217001	EGR1	13.6731	-
chr1	113216988	113217003	protein_coding__p6@MOV10__chr1:113217051..113217070,+::	0	+	chr1	113216988	113217003	NR2C2	10.6857	+
chr1	113216988	113217003	protein_coding__p6@MOV10__chr1:113217051..113217070,+::	0	+	chr1	113216988	113217003	Pparg::Rxra	10.5495	+
chr1	113216989	113217001	protein_coding__p6@MOV10__chr1:113217051..113217070,+::	0	+	chr1	113216989	113217001	SP8	12.0132	-
chr1	113216990	113217001	protein_coding__p6@MOV10__chr1:113217051..113217070,+::	0	+	chr1	113216990	113217001	KLF16	14.3621	-
chr1	113216990	113217001	protein_coding__p6@MOV10__chr1:113217051..113217070,+::	0	+	chr1	113216990	113217001	SP1	16.8654	-
chr1	113216990	113217001	protein_coding__p6@MOV10__chr1:113217051..113217070,+::	0	+	chr1	113216990	113217001	SP3	13.5122	-
chr1	113216990	113217006	protein_coding__p6@MOV10__chr1:113217051..113217070,+::	0	+	chr1	113216990	113217006	EGR4	9.89091	-
chr1	113216991	113217001	protein_coding__p6@MOV10__chr1:113217051..113217070,+::	0	+	chr1	113216991	113217001	KLF5	14.2041	-
chr1	113216991	113217006	protein_coding__p6@MOV10__chr1:113217051..113217070,+::	0	+	chr1	113216991	113217006	EGR3	9.43103	-
chr1	113216991	113217009	protein_coding__p6@MOV10__chr1:113217051..113217070,+::	0	+	chr1	113216991	113217009	KLF13	10.6724	-
chr1	113216993	113217007	protein_coding__p6@MOV10__chr1:113217051..113217070,+::	0	+	chr1	113216993	113217007	EGR1	14.8269	-
chr1	113216993	113217008	protein_coding__p6@MOV10__chr1:113217051..113217070,+::	0	+	chr1	113216993	113217008	Klf12	7.77049	-
chr1	113216993	113217010	protein_coding__p6@MOV10__chr1:113217051..113217070,+::	0	+	chr1	113216993	113217010	SP4	11.6727	-
chr1	113216994	113217008	protein_coding__p6@MOV10__chr1:113217051..113217070,+::	0	+	chr1	113216994	113217008	KLF14	17.9655	-
chr1	113216995	113217007	protein_coding__p6@MOV10__chr1:113217051..113217070,+::	0	+	chr1	113216995	113217007	SP8	17.6842	-
chr1	113216996	113217007	protein_coding__p6@MOV10__chr1:113217051..113217070,+::	0	+	chr1	113216996	113217007	KLF16	18.1552	-
chr1	113216996	113217007	protein_coding__p6@MOV10__chr1:113217051..113217070,+::	0	+	chr1	113216996	113217007	SP3	14.9837	-
chr1	113217012	113217029	protein_coding__p6@MOV10__chr1:113217051..113217070,+::	0	+	chr1	113217012	113217029	Gmeb1	12.0789	+
chr1	113217020	113217034	protein_coding__p6@MOV10__chr1:113217051..113217070,+::	0	+	chr1	113217020	113217034	Bcl6	14.7742	+
chr1	113217021	113217034	protein_coding__p6@MOV10__chr1:113217051..113217070,+::	0	+	chr1	113217021	113217034	TFAP2B(var.3)	10.3115	+
chr1	113217021	113217034	protein_coding__p6@MOV10__chr1:113217051..113217070,+::	0	+	chr1	113217021	113217034	TFAP2C(var.3)	9.48276	-
chr1	113217029	113217041	protein_coding__p6@MOV10__chr1:113217051..113217070,+::	0	+	chr1	113217029	113217041	INSM1	10.1735	+
chr1	113217031	113217045	protein_coding__p6@MOV10__chr1:113217051..113217070,+::	0	+	chr1	113217031	113217045	EGR1	14.1346	-
chr1	113217051	113217065	protein_coding__p6@MOV10__chr1:113217051..113217070,+::	0	+	chr1	113217051	113217065	SPI1	7.36364	-
chr1	113217051	113217065	protein_coding__p6@MOV10__chr1:113217051..113217070,+::	0	+	chr1	113217051	113217065	SPIC	11.2535	-
chr1	113217054	113217064	protein_coding__p6@MOV10__chr1:113217051..113217070,+::	0	+	chr1	113217054	113217064	MZF1(var.2)	10.9091	-
chr1	113217092	113217095	protein_coding__p6@MOV10__chr1:113217051..113217070,+::	0	+	chr1	113217092	113217106	Nr2f6	10.7879	-
chr1	113217092	113217095	protein_coding__p6@MOV10__chr1:113217051..113217070,+::	0	+	chr1	113217092	113217106	Rxra	3.59756	-
chr1	113217092	113217095	protein_coding__p6@MOV10__chr1:113217051..113217070,+::	0	+	chr1	113217092	113217106	RXRG	1.31915	-
chr1	113217092	113217095	protein_coding__p6@MOV10__chr1:113217051..113217070,+::	0	+	chr1	113217092	113217107	HNF4G	15.5962	-
chr1	113217092	113217095	protein_coding__p6@MOV10__chr1:113217051..113217070,+::	0	+	chr1	113217092	113217107	NR2C2	13.7	-
chr1	113217092	113217095	protein_coding__p6@MOV10__chr1:113217051..113217070,+::	0	+	chr1	113217092	113217107	Pparg::Rxra	16.1802	-
chr11	132227867	132227871	Enhancer__chr11:132227815-132227948	0	+	chr11	132227856	132227871	MAF::NFE2	10.5246	+
chr11	132227869	132227887	Enhancer__chr11:132227815-132227948	0	+	chr11	132227869	132227887	MAFF	11.3333	-
chr11	132227871	132227882	Enhancer__chr11:132227815-132227948	0	+	chr11	132227871	132227882	NRL	11.4615	+
chr11	132227871	132227883	Enhancer__chr11:132227815-132227948	0	+	chr11	132227871	132227883	Mafb	11.2584	+
chr11	132227871	132227886	Enhancer__chr11:132227815-132227948	0	+	chr11	132227871	132227886	MAFK	12.0222	-
chr11	132227880	132227891	Enhancer__chr11:132227815-132227948	0	+	chr11	132227880	132227891	FOXC1	11.22	-
chr11	132227882	132227903	Enhancer__chr11:132227815-132227948	0	+	chr11	132227882	132227903	IRF1	9.80645	+
chr11	132227893	132227902	Enhancer__chr11:132227815-132227948	0	+	chr11	132227893	132227902	LIN54	11.3333	+
chr11	132227914	132227926	Enhancer__chr11:132227815-132227948	0	+	chr11	132227914	132227926	PROX1	10.9273	+
chr11	132227946	132227961	Enhancer__chr11:132227815-132227948	0	+	chr11	132227946	132227961	Sox11	8.57143	-
chr11	132227946	132227961	Enhancer__chr11:132227815-132227948	0	+	chr11	132227946	132227961	Sox1	3.94828	-
chr11	132227946	132227961	Enhancer__chr11:132227815-132227948	0	+	chr11	132227946	132227961	SOX21	11.3878	-
chr11	132227946	132227962	Enhancer__chr11:132227815-132227948	0	+	chr11	132227946	132227962	SOX4	3.45455	-
chr11	132227970	132227977	Enhancer__chr11:132227815-132227948	0	+	chr11	132227970	132227977	SPIB	11.2333	+
chr1	11322573	11322588	protein_coding__p1@MTOR__chr1:11322586..11322629,-::	0	-	chr1	11322573	11322588	SP2	14.6379	+
chr1	11322603	11322621	protein_coding__p1@MTOR__chr1:11322586..11322629,-::	0	-	chr1	11322603	11322621	EWSR1-FLI1	6.96053	+
chr1	11322606	11322617	protein_coding__p1@MTOR__chr1:11322586..11322629,-::	0	-	chr1	11322606	11322617	E2F6	13.3793	+
chr1	11322630	11322645	protein_coding__p1@MTOR__chr1:11322586..11322629,-::	0	-	chr1	11322630	11322645	NFYB	10.0385	+
chr1	11322633	11322651	protein_coding__p1@MTOR__chr1:11322586..11322629,-::	0	-	chr1	11322633	11322651	NFYA	11.561	-
chr1	11322639	11322652	protein_coding__p1@MTOR__chr1:11322586..11322629,-::	0	-	chr1	11322639	11322652	SCRT2	5.81967	+
chr11	132276947	132276958	Enhancer__chr11:132276732-132277095	0	+	chr11	132276947	132276958	HOXA10	10.6792	+
chr11	132276948	132276963	Enhancer__chr11:132276732-132277095	0	+	chr11	132276948	132276963	MEF2C	10.3898	+
chr11	132276950	132276962	Enhancer__chr11:132276732-132277095	0	+	chr11	132276950	132276962	MEF2A	7.90323	+
chr11	132276956	132276970	Enhancer__chr11:132276732-132277095	0	+	chr11	132276956	132276970	Mecom	10.5056	+
chr11	132276962	132276980	Enhancer__chr11:132276732-132277095	0	+	chr11	132276962	132276980	IRF2	5.88991	-
chr11	132276981	132276988	Enhancer__chr11:132276732-132277095	0	+	chr11	132276981	132276988	SPIB	11.2333	+
chr11	132276983	132276994	Enhancer__chr11:132276732-132277095	0	+	chr11	132276983	132276994	Foxo1	11.1207	-
chr11	132276985	132276997	Enhancer__chr11:132276732-132277095	0	+	chr11	132276985	132276997	Foxd3	12.3587	-
chr11	132276993	132277005	Enhancer__chr11:132276732-132277095	0	+	chr11	132276993	132277005	Foxd3	11.2174	-
chr11	132277000	132277012	Enhancer__chr11:132276732-132277095	0	+	chr11	132277000	132277012	FOXC2	10.8119	+
chr11	132277001	132277013	Enhancer__chr11:132276732-132277095	0	+	chr11	132277001	132277013	Foxd3	12.6739	-
chr11	132277004	132277014	Enhancer__chr11:132276732-132277095	0	+	chr11	132277004	132277014	Sox3	12.5862	-
chr11	132277041	132277051	Enhancer__chr11:132276732-132277095	0	+	chr11	132277041	132277051	SREBF1	11.439	+
chr11	132277041	132277056	Enhancer__chr11:132276732-132277095	0	+	chr11	132277041	132277060	Nr1h3::Rxra	9.96774	-
chr11	132277047	132277056	Enhancer__chr11:132276732-132277095	0	+	chr11	132277047	132277061	Stat4	11.0345	-
chr11	13238093	13238100	Enhancer__chr11:13238046-13238305	0	+	chr11	13238090	13238100	SREBF2	12.1798	+
chr11	13238095	13238103	Enhancer__chr11:13238046-13238305	0	+	chr11	13238095	13238103	MEIS2	11.8033	+
chr11	13238095	13238103	Enhancer__chr11:13238046-13238305	0	+	chr11	13238095	13238103	MEIS3	11.4231	+
chr11	13238103	13238118	Enhancer__chr11:13238046-13238305	0	+	chr11	13238103	13238118	MAF::NFE2	9.86885	-
chr11	13238104	13238118	Enhancer__chr11:13238046-13238305	0	+	chr11	13238104	13238118	JUN(var.2)	11.4231	+
chr11	13238106	13238117	Enhancer__chr11:13238046-13238305	0	+	chr11	13238106	13238117	BATF::JUN	11.3462	+
chr11	13238106	13238121	Enhancer__chr11:13238046-13238305	0	+	chr11	13238106	13238121	Bach1::Mafk	11.6579	-
chr11	13238107	13238118	Enhancer__chr11:13238046-13238305	0	+	chr11	13238107	13238118	FOSL2	10.8545	+
chr11	13238107	13238118	Enhancer__chr11:13238046-13238305	0	+	chr11	13238107	13238118	JUNB	11.6939	+
chr11	13238107	13238122	Enhancer__chr11:13238046-13238305	0	+	chr11	13238107	13238122	Nfe2l2	12.0455	-
chr11	13238108	13238119	Enhancer__chr11:13238046-13238305	0	+	chr11	13238108	13238119	FOS	13.9362	+
chr11	13238108	13238119	Enhancer__chr11:13238046-13238305	0	+	chr11	13238108	13238119	FOSL1	15.2364	-
chr11	13238108	13238119	Enhancer__chr11:13238046-13238305	0	+	chr11	13238108	13238119	JUND	12.5957	-
chr11	13238109	13238120	Enhancer__chr11:13238046-13238305	0	+	chr11	13238109	13238120	FOSL2	13.7091	-
chr11	13238109	13238120	Enhancer__chr11:13238046-13238305	0	+	chr11	13238109	13238120	JUNB	14	-
chr11	13238109	13238123	Enhancer__chr11:13238046-13238305	0	+	chr11	13238109	13238123	JUN(var.2)	14.2115	-
chr11	13238110	13238117	Enhancer__chr11:13238046-13238305	0	+	chr11	13238110	13238117	FOS::JUN	11.9703	+
chr11	13238118	13238131	Enhancer__chr11:13238046-13238305	0	+	chr11	13238118	13238131	TFAP2A(var.3)	10.6066	-
chr11	13238118	13238131	Enhancer__chr11:13238046-13238305	0	+	chr11	13238118	13238131	TFAP2B(var.3)	11.7049	-
chr11	13238118	13238131	Enhancer__chr11:13238046-13238305	0	+	chr11	13238118	13238131	TFAP2C(var.3)	10.4655	-
chr11	13238125	13238138	Enhancer__chr11:13238046-13238305	0	+	chr11	13238125	13238138	SMAD2::SMAD3::SMAD4	12.2459	+
chr11	13238130	13238140	Enhancer__chr11:13238046-13238305	0	+	chr11	13238130	13238140	Myb	11.2295	-
chr11	13238149	13238160	Enhancer__chr11:13238046-13238305	0	+	chr11	13238149	13238160	TFAP2A	10.9273	+
chr11	13238149	13238160	Enhancer__chr11:13238046-13238305	0	+	chr11	13238149	13238160	TFAP2B(var.2)	10.5091	+
chr11	13238154	13238168	Enhancer__chr11:13238046-13238305	0	+	chr11	13238154	13238168	PLAG1	12.9592	+
chr11	13238161	13238176	Enhancer__chr11:13238046-13238305	0	+	chr11	13238161	13238176	JUND(var.2)	12.9574	+
chr11	13238162	13238175	Enhancer__chr11:13238046-13238305	0	+	chr11	13238162	13238175	JUN	10.5102	+
chr11	13238166	13238181	Enhancer__chr11:13238046-13238305	0	+	chr11	13238166	13238181	Nr2f6(var.2)	-2.87143	-
chr11	13238174	13238183	Enhancer__chr11:13238046-13238305	0	+	chr11	13238174	13238183	RUNX2	11.25	+
chr11	13238174	13238185	Enhancer__chr11:13238046-13238305	0	+	chr11	13238174	13238185	RUNX1	13.5862	-
chr11	13238192	13238207	Enhancer__chr11:13238046-13238305	0	+	chr11	13238192	13238207	MAF::NFE2	11.2623	-
chr11	13238195	13238208	Enhancer__chr11:13238046-13238305	0	+	chr11	13238195	13238210	Bach1::Mafk	6.46053	-
chr11	13238196	13238208	Enhancer__chr11:13238046-13238305	0	+	chr11	13238196	13238211	Nfe2l2	10.1364	-
chr1	113239550	113239555	antisense__NA__chr1:113239577..113239592,-	0	-	chr1	113239541	113239555	NFIC::TLX1	9.12245	-
chr1	113239550	113239556	antisense__NA__chr1:113239577..113239592,-	0	-	chr1	113239548	113239556	MEIS2	11.5574	-
chr1	113239554	113239567	antisense__NA__chr1:113239577..113239592,-	0	-	chr1	113239554	113239567	SCRT2	7.2459	-
chr1	113239572	113239587	antisense__NA__chr1:113239577..113239592,-	0	-	chr1	113239572	113239587	Pou5f1::Sox2	11.1129	+
chr1	113239623	113239639	antisense__NA__chr1:113239577..113239592,-	0	-	chr1	113239623	113239639	SOX8	-6.62121	-
chr1	113239641	113239656	antisense__NA__chr1:113239577..113239592,-	0	-	chr1	113239641	113239656	Nfe2l2	12.1364	+
chr1	113239643	113239651	antisense__NA__chr1:113239577..113239592,-	0	-	chr1	113239643	113239651	Pax2	10.4222	-
chr1	113239645	113239660	antisense__NA__chr1:113239577..113239592,-	0	-	chr1	113239645	113239660	MAF::NFE2	8.55738	+
chr11	13244877	13244894	Enhancer__chr11:13244798-13244951	0	+	chr11	13244877	13244894	SP4	11.3636	+
chr11	13244879	13244890	Enhancer__chr11:13244798-13244951	0	+	chr11	13244879	13244890	Klf1	13.3939	+
chr11	13244879	13244894	Enhancer__chr11:13244798-13244951	0	+	chr11	13244879	13244894	Klf12	9.54098	+
chr11	13244880	13244890	Enhancer__chr11:13244798-13244951	0	+	chr11	13244880	13244890	Klf4	12.9694	-
chr11	13244880	13244890	Enhancer__chr11:13244798-13244951	0	+	chr11	13244880	13244890	KLF5	13.6531	+
chr11	13244880	13244891	Enhancer__chr11:13244798-13244951	0	+	chr11	13244880	13244891	KLF16	11.8276	+
chr11	13244880	13244891	Enhancer__chr11:13244798-13244951	0	+	chr11	13244880	13244891	SP3	12.4309	+
chr11	13244880	13244892	Enhancer__chr11:13244798-13244951	0	+	chr11	13244880	13244892	SP8	11.6974	+
chr11	13244895	13244905	Enhancer__chr11:13244798-13244951	0	+	chr11	13244895	13244905	NHLH1	10.6379	-
chr11	13244904	13244914	Enhancer__chr11:13244798-13244951	0	+	chr11	13244904	13244914	NFAT5	11.8548	-
chr11	13244906	13244913	Enhancer__chr11:13244798-13244951	0	+	chr11	13244906	13244913	NFATC2	12.2022	-
chr11	13244968	13244975	Enhancer__chr11:13244798-13244951	0	+	chr11	13244968	13244979	FOXH1	10.8462	-
chr1	113249924	113249925	protein_coding__p4@RHOC__chr1:113249948..113250035,-::	0	-	chr1	113249915	113249925	MZF1(var.2)	11.3939	-
chr1	113249933	113249947	protein_coding__p4@RHOC__chr1:113249948..113250035,-::	0	-	chr1	113249933	113249947	PLAG1	7.58163	+
chr1	113249943	113249953	protein_coding__p4@RHOC__chr1:113249948..113250035,-::	0	-	chr1	113249943	113249953	REL	12.2828	+
chr1	113249943	113249953	protein_coding__p4@RHOC__chr1:113249948..113250035,-::	0	-	chr1	113249943	113249953	RELA	13.3061	+
chr1	113249945	113249962	protein_coding__p4@RHOC__chr1:113249948..113250035,-::	0	-	chr1	113249945	113249962	BCL6B	-18.4714	-
chr1	113249948	113249962	protein_coding__p4@RHOC__chr1:113249948..113250035,-::	0	-	chr1	113249948	113249962	Bcl6	13.5806	+
chr1	113249958	113249973	protein_coding__p4@RHOC__chr1:113249948..113250035,-::	0	-	chr1	113249958	113249973	CENPB	12.1731	-
chr1	113249964	113249985	protein_coding__p4@RHOC__chr1:113249948..113250035,-::	0	-	chr1	113249964	113249985	ZNF263	16.6327	+
chr1	113249979	113249994	protein_coding__p4@RHOC__chr1:113249948..113250035,-::	0	-	chr1	113249979	113249994	ESR2	10.1731	+
chr1	113249988	113250004	protein_coding__p4@RHOC__chr1:113249948..113250035,-::	0	-	chr1	113249988	113250004	Vdr	9.81967	-
chr1	113250023	113250037	protein_coding__p4@RHOC__chr1:113249948..113250035,-::	0	-	chr1	113250023	113250037	EBF1	11.5246	-
chr1	113250024	113250036	protein_coding__p4@RHOC__chr1:113249948..113250035,-::	0	-	chr1	113250024	113250036	TFAP2A(var.2)	12.1091	-
chr1	113250024	113250036	protein_coding__p4@RHOC__chr1:113249948..113250035,-::	0	-	chr1	113250024	113250036	TFAP2B	12.6909	-
chr1	113250024	113250036	protein_coding__p4@RHOC__chr1:113249948..113250035,-::	0	-	chr1	113250024	113250036	TFAP2C	12.8571	-
chr1	113253944	113253947	protein_coding__NA__chr1:113253964..113253979,-::	0	-	chr1	113253926	113253947	REST	11.1224	+
chr1	113253954	113253969	protein_coding__NA__chr1:113253964..113253979,-::	0	-	chr1	113253954	113253969	Znf423	5.62921	-
chr1	113253977	113253990	protein_coding__NA__chr1:113253964..113253979,-::	0	-	chr1	113253977	113253990	SMAD2::SMAD3::SMAD4	11.4098	+
chr1	113253986	113253997	protein_coding__NA__chr1:113253964..113253979,-::	0	-	chr1	113253986	113253997	Gfi1b	12.8966	-
chr1	113254030	113254045	protein_coding__NA__chr1:113253964..113253979,-::	0	-	chr1	113254030	113254045	Pparg::Rxra	10.9099	+
chr1	113254033	113254045	protein_coding__NA__chr1:113253964..113253979,-::	0	-	chr1	113254033	113254045	INSM1	14.7347	+
chr1	113254037	113254046	protein_coding__NA__chr1:113253964..113253979,-::	0	-	chr1	113254037	113254046	HIC2	10.6727	-
chr1	113254046	113254059	protein_coding__NA__chr1:113253964..113253979,-::	0	-	chr1	113254046	113254060	MTF1	10.0366	+
chr1	113257895	113257896	div_pc__p1@PPM1J__chr1:113257905..113257958,-	0	-	chr1	113257887	113257896	ZEB1	13.2182	-
chr1	113257895	113257910	div_pc__p1@PPM1J__chr1:113257905..113257958,-	0	-	chr1	113257893	113257910	PAX1	8.70909	+
chr1	113257895	113257910	div_pc__p1@PPM1J__chr1:113257905..113257958,-	0	-	chr1	113257893	113257910	PAX9	4.76364	+
chr1	113257895	113257913	div_pc__p1@PPM1J__chr1:113257905..113257958,-	0	-	chr1	113257894	113257913	PAX5	13.3387	-
chr1	113257916	113257930	div_pc__p1@PPM1J__chr1:113257905..113257958,-	0	-	chr1	113257916	113257930	NFIC::TLX1	4.19388	-
chr1	113257919	113257937	div_pc__p1@PPM1J__chr1:113257905..113257958,-	0	-	chr1	113257919	113257937	EWSR1-FLI1	-3.25	-
chr1	113257931	113257948	div_pc__p1@PPM1J__chr1:113257905..113257958,-	0	-	chr1	113257931	113257948	SP4	6.32727	+
chr1	113257933	113257944	div_pc__p1@PPM1J__chr1:113257905..113257958,-	0	-	chr1	113257933	113257944	Klf1	13.3182	+
chr1	113257933	113257947	div_pc__p1@PPM1J__chr1:113257905..113257958,-	0	-	chr1	113257933	113257947	KLF14	7.94828	+
chr1	113257933	113257948	div_pc__p1@PPM1J__chr1:113257905..113257958,-	0	-	chr1	113257933	113257948	Klf12	10.4262	+
chr1	113257934	113257944	div_pc__p1@PPM1J__chr1:113257905..113257958,-	0	-	chr1	113257934	113257944	Klf4	16.4286	-
chr1	113257934	113257944	div_pc__p1@PPM1J__chr1:113257905..113257958,-	0	-	chr1	113257934	113257944	KLF5	16.2857	+
chr1	113257934	113257945	div_pc__p1@PPM1J__chr1:113257905..113257958,-	0	-	chr1	113257934	113257945	KLF16	13.0862	+
chr1	113257934	113257945	div_pc__p1@PPM1J__chr1:113257905..113257958,-	0	-	chr1	113257934	113257945	SP1	16.5962	+
chr1	113257934	113257945	div_pc__p1@PPM1J__chr1:113257905..113257958,-	0	-	chr1	113257934	113257945	SP3	13.3577	+
chr1	113257934	113257948	div_pc__p1@PPM1J__chr1:113257905..113257958,-	0	-	chr1	113257934	113257948	EGR1	13.6538	+
chr1	113257934	113257949	div_pc__p1@PPM1J__chr1:113257905..113257958,-	0	-	chr1	113257934	113257949	SP2	18.7241	+
chr1	113257938	113257950	div_pc__p1@PPM1J__chr1:113257905..113257958,-	0	-	chr1	113257938	113257950	TFAP2A(var.2)	13.2	+
chr1	113257938	113257950	div_pc__p1@PPM1J__chr1:113257905..113257958,-	0	-	chr1	113257938	113257950	TFAP2B	11.8727	+
chr1	113257938	113257950	div_pc__p1@PPM1J__chr1:113257905..113257958,-	0	-	chr1	113257938	113257950	TFAP2C	11.3776	+
chr1	113257949	113257966	div_pc__p1@PPM1J__chr1:113257905..113257958,-	0	-	chr1	113257949	113257966	SP4	16.0909	+
chr1	113257951	113257962	div_pc__p1@PPM1J__chr1:113257905..113257958,-	0	-	chr1	113257951	113257962	Klf1	12.3485	+
chr1	113257951	113257965	div_pc__p1@PPM1J__chr1:113257905..113257958,-	0	-	chr1	113257951	113257965	KLF14	15.1724	+
chr1	113257951	113257966	div_pc__p1@PPM1J__chr1:113257905..113257958,-	0	-	chr1	113257951	113257966	Klf12	12	+
chr1	113257952	113257962	div_pc__p1@PPM1J__chr1:113257905..113257958,-	0	-	chr1	113257952	113257962	Klf4	16.1837	-
chr1	113257952	113257962	div_pc__p1@PPM1J__chr1:113257905..113257958,-	0	-	chr1	113257952	113257962	KLF5	17	+
chr1	113257952	113257963	div_pc__p1@PPM1J__chr1:113257905..113257958,-	0	-	chr1	113257952	113257963	KLF16	18.2414	+
chr1	113257952	113257963	div_pc__p1@PPM1J__chr1:113257905..113257958,-	0	-	chr1	113257952	113257963	SP1	19.1538	+
chr1	113257952	113257963	div_pc__p1@PPM1J__chr1:113257905..113257958,-	0	-	chr1	113257952	113257963	SP3	15.9837	+
chr1	113257952	113257966	div_pc__p1@PPM1J__chr1:113257905..113257958,-	0	-	chr1	113257952	113257966	EGR1	21.8269	+
chr1	113257952	113257967	div_pc__p1@PPM1J__chr1:113257905..113257958,-	0	-	chr1	113257952	113257967	SP2	21.931	+
chr1	113257953	113257968	div_pc__p1@PPM1J__chr1:113257905..113257958,-	0	-	chr1	113257953	113257968	EGR3	16.9483	+
chr1	113257953	113257969	div_pc__p1@PPM1J__chr1:113257905..113257958,-	0	-	chr1	113257953	113257969	EGR4	15.6364	+
chr1	113257955	113257966	div_pc__p1@PPM1J__chr1:113257905..113257958,-	0	-	chr1	113257955	113257966	EGR2	12.5517	+
chr1	113257956	113257967	div_pc__p1@PPM1J__chr1:113257905..113257958,-	0	-	chr1	113257956	113257967	E2F4	11.3448	-
chr1	113257957	113257968	div_pc__p1@PPM1J__chr1:113257905..113257958,-	0	-	chr1	113257957	113257968	Klf1	12.1364	+
chr1	113257958	113257968	div_pc__p1@PPM1J__chr1:113257905..113257958,-	0	-	chr1	113257958	113257968	Klf4	13.3469	-
chr1	113257958	113257968	div_pc__p1@PPM1J__chr1:113257905..113257958,-	0	-	chr1	113257958	113257968	KLF5	14.3061	+
chr1	113257958	113257969	div_pc__p1@PPM1J__chr1:113257905..113257958,-	0	-	chr1	113257958	113257969	SP3	12.7642	+
chr1	113257959	113257974	div_pc__p1@PPM1J__chr1:113257905..113257958,-	0	-	chr1	113257959	113257974	EGR3	10.069	+
chr1	113257959	113257975	div_pc__p1@PPM1J__chr1:113257905..113257958,-	0	-	chr1	113257959	113257975	EGR4	11.6	+
chr1	113257966	113257980	div_pc__p1@PPM1J__chr1:113257905..113257958,-	0	-	chr1	113257966	113257980	Zfx	18.2727	-
chr1	113257966	113257983	div_pc__p1@PPM1J__chr1:113257905..113257958,-	0	-	chr1	113257966	113257983	SP4	21.7818	+
chr1	113257968	113257979	div_pc__p1@PPM1J__chr1:113257905..113257958,-	0	-	chr1	113257968	113257979	Klf1	12.3485	+
chr1	113257968	113257982	div_pc__p1@PPM1J__chr1:113257905..113257958,-	0	-	chr1	113257968	113257982	KLF14	17.4138	+
chr1	113257968	113257983	div_pc__p1@PPM1J__chr1:113257905..113257958,-	0	-	chr1	113257968	113257983	Klf12	13.9344	+
chr1	113257969	113257979	div_pc__p1@PPM1J__chr1:113257905..113257958,-	0	-	chr1	113257969	113257979	Klf4	16.1837	-
chr1	113257969	113257979	div_pc__p1@PPM1J__chr1:113257905..113257958,-	0	-	chr1	113257969	113257979	KLF5	17	+
chr1	113257969	113257980	div_pc__p1@PPM1J__chr1:113257905..113257958,-	0	-	chr1	113257969	113257980	KLF16	18.2414	+
chr1	113257969	113257980	div_pc__p1@PPM1J__chr1:113257905..113257958,-	0	-	chr1	113257969	113257980	SP1	19.1538	+
chr1	113257969	113257980	div_pc__p1@PPM1J__chr1:113257905..113257958,-	0	-	chr1	113257969	113257980	SP3	15.9837	+
chr1	113257969	113257981	div_pc__p1@PPM1J__chr1:113257905..113257958,-	0	-	chr1	113257969	113257981	SP8	15.9211	+
chr1	113257969	113257983	div_pc__p1@PPM1J__chr1:113257905..113257958,-	0	-	chr1	113257969	113257983	EGR1	14.9231	+
chr1	113257969	113257984	div_pc__p1@PPM1J__chr1:113257905..113257958,-	0	-	chr1	113257969	113257984	SP2	17.7241	+
chr1	113257973	113257986	div_pc__p1@PPM1J__chr1:113257905..113257958,-	0	-	chr1	113257973	113257986	TFAP2A(var.3)	12.1475	-
chr1	113257973	113257986	div_pc__p1@PPM1J__chr1:113257905..113257958,-	0	-	chr1	113257973	113257986	TFAP2B(var.3)	9.68852	+
chr1	113257973	113257986	div_pc__p1@PPM1J__chr1:113257905..113257958,-	0	-	chr1	113257973	113257986	TFAP2C(var.3)	10	-
chr1	113257973	113257988	div_pc__p1@PPM1J__chr1:113257905..113257958,-	0	-	chr1	113257973	113257988	Znf423	6.77528	+
chr1	113257984	113258000	div_pc__p1@PPM1J__chr1:113257905..113257958,-	0	-	chr1	113257984	113258000	EGR4	14.8182	-
chr1	113257985	113258000	div_pc__p1@PPM1J__chr1:113257905..113257958,-	0	-	chr1	113257985	113258000	EGR3	16.7931	-
chr1	113257986	113257998	div_pc__p1@PPM1J__chr1:113257905..113257958,-	0	-	chr1	113257986	113257998	GLI2	10.4655	-
chr1	113257987	113257998	div_pc__p1@PPM1J__chr1:113257905..113257958,-	0	-	chr1	113257987	113257998	EGR2	18.3276	-
chr1	113257987	113258001	div_pc__p1@PPM1J__chr1:113257905..113257958,-	0	-	chr1	113257987	113258001	EGR1	16.1154	-
chr1	113257987	113258004	div_pc__p1@PPM1J__chr1:113257905..113257958,-	0	-	chr1	113257987	113258004	SP4	2.8	-
chr1	113257990	113258001	div_pc__p1@PPM1J__chr1:113257905..113257958,-	0	-	chr1	113257990	113258001	SP3	12.0569	-
chr1	113257998	113258009	div_pc__p1@PPM1J__chr1:113257905..113257958,-	0	-	chr1	113257998	113258009	E2F4	10.7586	-
chr1	113257998	113258010	div_pc__p1@PPM1J__chr1:113257905..113257958,-	0	-	chr1	113257998	113258013	ZBTB33	10.0758	+
chr1	113258155	113258163	div_lnc__p1@BC044921__chr1:113258228..113258250,+	0	+	chr1	113258153	113258163	MZF1(var.2)	11.0606	+
chr1	113258167	113258183	div_lnc__p1@BC044921__chr1:113258228..113258250,+	0	+	chr1	113258167	113258183	RFX5	6	+
chr1	113258168	113258182	div_lnc__p1@BC044921__chr1:113258228..113258250,+	0	+	chr1	113258168	113258182	Rfx1	12.8103	-
chr1	113258176	113258188	div_lnc__p1@BC044921__chr1:113258228..113258250,+	0	+	chr1	113258176	113258188	INSM1	14.5204	+
chr1	113258177	113258192	div_lnc__p1@BC044921__chr1:113258228..113258250,+	0	+	chr1	113258177	113258192	SP2	16.1034	-
chr1	113258178	113258192	div_lnc__p1@BC044921__chr1:113258228..113258250,+	0	+	chr1	113258178	113258192	EGR1	14.8654	-
chr1	113258178	113258195	div_lnc__p1@BC044921__chr1:113258228..113258250,+	0	+	chr1	113258178	113258195	SP4	6.6	-
chr1	113258179	113258193	div_lnc__p1@BC044921__chr1:113258228..113258250,+	0	+	chr1	113258179	113258193	KLF14	8.87931	-
chr1	113258181	113258192	div_lnc__p1@BC044921__chr1:113258228..113258250,+	0	+	chr1	113258181	113258192	SP1	15.5577	-
chr1	113258183	113258201	div_lnc__p1@BC044921__chr1:113258228..113258250,+	0	+	chr1	113258183	113258201	EWSR1-FLI1	-9.10526	+
chr1	113258243	113258252	div_lnc__p1@BC044921__chr1:113258228..113258250,+	0	+	chr1	113258243	113258252	Sox17	11.5393	+
chr1	113258244	113258252	div_lnc__p1@BC044921__chr1:113258228..113258250,+	0	+	chr1	113258244	113258252	Sox2	12.6066	+
chr1	113258261	113258270	div_lnc__p1@BC044921__chr1:113258228..113258250,+	0	+	chr1	113258261	113258275	PLAG1	11.8878	+
chr1	113258265	113258270	div_lnc__p1@BC044921__chr1:113258228..113258250,+	0	+	chr1	113258265	113258283	KLF13	7.05172	-
chr1	113258268	113258270	div_lnc__p1@BC044921__chr1:113258228..113258250,+	0	+	chr1	113258268	113258282	KLF14	11.1552	-
chr1	113262916	113262917	protein_coding__NA__chr1:113262959..113262997,+::	0	+	chr1	113262906	113262917	Klf1	11.4697	+
chr1	113262916	113262921	protein_coding__NA__chr1:113262959..113262997,+::	0	+	chr1	113262906	113262921	Klf12	8.27869	+
chr1	113262940	113262955	protein_coding__NA__chr1:113262959..113262997,+::	0	+	chr1	113262940	113262955	STAT1::STAT2	10.2273	-
chr1	113262952	113262963	protein_coding__NA__chr1:113262959..113262997,+::	0	+	chr1	113262952	113262963	TFAP2A	12.6545	+
chr1	113262952	113262963	protein_coding__NA__chr1:113262959..113262997,+::	0	+	chr1	113262952	113262963	TFAP2B(var.2)	11.7455	+
chr1	113262952	113262963	protein_coding__NA__chr1:113262959..113262997,+::	0	+	chr1	113262952	113262963	TFAP2C(var.2)	10.9615	-
chr1	113262952	113262964	protein_coding__NA__chr1:113262959..113262997,+::	0	+	chr1	113262952	113262964	TFAP2A(var.2)	11.6364	+
chr1	113262952	113262964	protein_coding__NA__chr1:113262959..113262997,+::	0	+	chr1	113262952	113262964	TFAP2B	11.5091	+
chr1	113262952	113262964	protein_coding__NA__chr1:113262959..113262997,+::	0	+	chr1	113262952	113262964	TFAP2C	11.3878	+
chr1	113262955	113262965	protein_coding__NA__chr1:113262959..113262997,+::	0	+	chr1	113262955	113262965	SREBF1	11.439	+
chr11	13283396	13283398	Enhancer__chr11:13283262-13283494	0	+	chr11	13283385	13283398	HSF2	9.96364	-
chr11	13283410	13283421	Enhancer__chr11:13283262-13283494	0	+	chr11	13283410	13283421	E2F6	12.8793	+
chr11	13283429	13283440	Enhancer__chr11:13283262-13283494	0	+	chr11	13283429	13283440	Gabpa	10.541	-
chr11	13283430	13283441	Enhancer__chr11:13283262-13283494	0	+	chr11	13283430	13283441	ELK4	12.2	+
chr11	13283431	13283441	Enhancer__chr11:13283262-13283494	0	+	chr11	13283431	13283441	ELK1	12.1702	-
chr11	13283431	13283441	Enhancer__chr11:13283262-13283494	0	+	chr11	13283431	13283441	ELK3	12.7759	-
chr11	13283431	13283441	Enhancer__chr11:13283262-13283494	0	+	chr11	13283431	13283441	ERF	13.9571	-
chr11	13283431	13283441	Enhancer__chr11:13283262-13283494	0	+	chr11	13283431	13283441	ERG	14.7818	-
chr11	13283431	13283441	Enhancer__chr11:13283262-13283494	0	+	chr11	13283431	13283441	ETS1	14.069	-
chr11	13283431	13283441	Enhancer__chr11:13283262-13283494	0	+	chr11	13283431	13283441	ETV1	12.7636	-
chr11	13283431	13283441	Enhancer__chr11:13283262-13283494	0	+	chr11	13283431	13283441	ETV3	13.4225	-
chr11	13283431	13283441	Enhancer__chr11:13283262-13283494	0	+	chr11	13283431	13283441	ETV4	12.6552	-
chr11	13283431	13283441	Enhancer__chr11:13283262-13283494	0	+	chr11	13283431	13283441	ETV5	11.6	-
chr11	13283431	13283441	Enhancer__chr11:13283262-13283494	0	+	chr11	13283431	13283441	FEV	13.9423	-
chr11	13283431	13283441	Enhancer__chr11:13283262-13283494	0	+	chr11	13283431	13283441	FLI1	15.0851	-
chr11	13283431	13283442	Enhancer__chr11:13283262-13283494	0	+	chr11	13283431	13283442	ETV2	14.9344	-
chr11	13283431	13283443	Enhancer__chr11:13283262-13283494	0	+	chr11	13283431	13283443	ELF1	8.25455	-
chr11	13283439	13283454	Enhancer__chr11:13283262-13283494	0	+	chr11	13283439	13283454	MEF2C	10.9322	+
chr11	13283449	13283463	Enhancer__chr11:13283262-13283494	0	+	chr11	13283449	13283463	Mecom	16.0562	+
chr11	13283467	13283483	Enhancer__chr11:13283262-13283494	0	+	chr11	13283467	13283483	Pou2f3	12.2439	+
chr11	13283468	13283480	Enhancer__chr11:13283262-13283494	0	+	chr11	13283468	13283480	POU2F1	10.63	+
chr11	13283468	13283481	Enhancer__chr11:13283262-13283494	0	+	chr11	13283468	13283481	POU3F3	12.77	+
chr11	13283468	13283482	Enhancer__chr11:13283262-13283494	0	+	chr11	13283468	13283482	POU1F1	13.9138	+
chr11	13283469	13283481	Enhancer__chr11:13283262-13283494	0	+	chr11	13283469	13283481	POU3F2	11.1452	+
chr11	13283469	13283486	Enhancer__chr11:13283262-13283494	0	+	chr11	13283469	13283486	Alx1	11.2727	-
chr11	13283469	13283486	Enhancer__chr11:13283262-13283494	0	+	chr11	13283469	13283486	Alx4	10.8442	-
chr11	13283469	13283486	Enhancer__chr11:13283262-13283494	0	+	chr11	13283469	13283486	Arx	11.6667	+
chr11	13283470	13283487	Enhancer__chr11:13283262-13283494	0	+	chr11	13283470	13283487	Alx1	10.7013	+
chr11	13283470	13283487	Enhancer__chr11:13283262-13283494	0	+	chr11	13283470	13283487	Alx4	11.013	+
chr11	13283472	13283483	Enhancer__chr11:13283262-13283494	0	+	chr11	13283472	13283483	mix-a	11.619	+
chr11	13283473	13283483	Enhancer__chr11:13283262-13283494	0	+	chr11	13283473	13283483	ALX3	10.099	-
chr11	13283473	13283483	Enhancer__chr11:13283262-13283494	0	+	chr11	13283473	13283483	Dlx1	10.5789	-
chr11	13283473	13283483	Enhancer__chr11:13283262-13283494	0	+	chr11	13283473	13283483	EMX1	11.4336	-
chr11	13283473	13283483	Enhancer__chr11:13283262-13283494	0	+	chr11	13283473	13283483	EMX2	12.8511	-
chr11	13283473	13283483	Enhancer__chr11:13283262-13283494	0	+	chr11	13283473	13283483	EN2	11.1695	-
chr11	13283473	13283483	Enhancer__chr11:13283262-13283494	0	+	chr11	13283473	13283483	ESX1	11.2639	-
chr11	13283473	13283483	Enhancer__chr11:13283262-13283494	0	+	chr11	13283473	13283483	EVX1	11.0377	-
chr11	13283473	13283483	Enhancer__chr11:13283262-13283494	0	+	chr11	13283473	13283483	EVX2	10.88	-
chr11	13283473	13283483	Enhancer__chr11:13283262-13283494	0	+	chr11	13283473	13283483	GBX1	13.6269	-
chr11	13283473	13283483	Enhancer__chr11:13283262-13283494	0	+	chr11	13283473	13283483	GBX2	12.2979	-
chr11	13283473	13283483	Enhancer__chr11:13283262-13283494	0	+	chr11	13283473	13283483	GSX1	10.0159	-
chr11	13283473	13283483	Enhancer__chr11:13283262-13283494	0	+	chr11	13283473	13283483	GSX2	9.56604	-
chr11	13283473	13283483	Enhancer__chr11:13283262-13283494	0	+	chr11	13283473	13283483	HESX1	12.4364	+
chr11	13283473	13283483	Enhancer__chr11:13283262-13283494	0	+	chr11	13283473	13283483	HOXA2	11.2642	-
chr11	13283473	13283483	Enhancer__chr11:13283262-13283494	0	+	chr11	13283473	13283483	HOXB2	10.4717	-
chr11	13283473	13283483	Enhancer__chr11:13283262-13283494	0	+	chr11	13283473	13283483	HOXB3	10.98	-
chr11	13283473	13283483	Enhancer__chr11:13283262-13283494	0	+	chr11	13283473	13283483	LBX2	11.2373	-
chr11	13283473	13283483	Enhancer__chr11:13283262-13283494	0	+	chr11	13283473	13283483	LHX2	13.3111	-
chr11	13283473	13283483	Enhancer__chr11:13283262-13283494	0	+	chr11	13283473	13283483	LHX6	14.3091	-
chr11	13283473	13283483	Enhancer__chr11:13283262-13283494	0	+	chr11	13283473	13283483	MEOX1	11.7455	-
chr11	13283473	13283483	Enhancer__chr11:13283262-13283494	0	+	chr11	13283473	13283483	MEOX2	9.91089	-
chr11	13283473	13283483	Enhancer__chr11:13283262-13283494	0	+	chr11	13283473	13283483	MIXL1	10.5208	-
chr11	13283473	13283483	Enhancer__chr11:13283262-13283494	0	+	chr11	13283473	13283483	NOTO	12.48	-
chr11	13283473	13283483	Enhancer__chr11:13283262-13283494	0	+	chr11	13283473	13283483	POU6F1	12.6395	-
chr11	13283473	13283483	Enhancer__chr11:13283262-13283494	0	+	chr11	13283473	13283483	RAX	11.661	-
chr11	13283473	13283484	Enhancer__chr11:13283262-13283494	0	+	chr11	13283473	13283484	mix-a	11.9206	-
chr11	13283474	13283482	Enhancer__chr11:13283262-13283494	0	+	chr11	13283474	13283482	EN1	11.5085	-
chr11	13283474	13283482	Enhancer__chr11:13283262-13283494	0	+	chr11	13283474	13283482	ISX	11.5932	-
chr11	13283474	13283482	Enhancer__chr11:13283262-13283494	0	+	chr11	13283474	13283482	Lhx8	11.3636	-
chr11	13283474	13283482	Enhancer__chr11:13283262-13283494	0	+	chr11	13283474	13283482	LHX9	10.3559	-
chr11	13283474	13283482	Enhancer__chr11:13283262-13283494	0	+	chr11	13283474	13283482	PAX4	12.6119	-
chr11	13283474	13283482	Enhancer__chr11:13283262-13283494	0	+	chr11	13283474	13283482	PDX1	11.1887	-
chr11	13283474	13283482	Enhancer__chr11:13283262-13283494	0	+	chr11	13283474	13283482	PRRX1	10.46	-
chr11	13283474	13283482	Enhancer__chr11:13283262-13283494	0	+	chr11	13283474	13283482	Prrx2	9.80531	-
chr11	13283474	13283482	Enhancer__chr11:13283262-13283494	0	+	chr11	13283474	13283482	RAX2	10.292	-
chr11	13283474	13283482	Enhancer__chr11:13283262-13283494	0	+	chr11	13283474	13283482	SHOX	10.2178	-
chr11	13283474	13283482	Enhancer__chr11:13283262-13283494	0	+	chr11	13283474	13283482	Shox2	11.22	-
chr11	13283474	13283482	Enhancer__chr11:13283262-13283494	0	+	chr11	13283474	13283482	UNCX	10.0796	-
chr11	13283474	13283482	Enhancer__chr11:13283262-13283494	0	+	chr11	13283474	13283482	VAX1	9.79592	-
chr11	13283474	13283482	Enhancer__chr11:13283262-13283494	0	+	chr11	13283474	13283482	VAX2	10.1339	-
chr11	13283474	13283482	Enhancer__chr11:13283262-13283494	0	+	chr11	13283474	13283482	VSX1	11.2913	-
chr11	13283474	13283482	Enhancer__chr11:13283262-13283494	0	+	chr11	13283474	13283482	VSX2	12.1339	-
chr11	13283475	13283486	Enhancer__chr11:13283262-13283494	0	+	chr11	13283475	13283486	PHOX2A	10.58	-
chr11	13283475	13283486	Enhancer__chr11:13283262-13283494	0	+	chr11	13283475	13283486	PROP1	10.0746	-
chr11	13298160	13298175	protein_coding__NA__chr11:13298193..13298230,+::	0	+	chr11	13298160	13298175	SCRT1	9.11475	-
chr11	13298162	13298175	protein_coding__NA__chr11:13298193..13298230,+::	0	+	chr11	13298162	13298175	SCRT2	10.623	-
chr11	13298171	13298184	protein_coding__NA__chr11:13298193..13298230,+::	0	+	chr11	13298171	13298184	SMAD2::SMAD3::SMAD4	11.4098	-
chr11	13298172	13298181	protein_coding__NA__chr11:13298193..13298230,+::	0	+	chr11	13298172	13298181	NFIX	10.2128	+
chr11	13298173	13298182	protein_coding__NA__chr11:13298193..13298230,+::	0	+	chr11	13298173	13298182	Hic1	12.7692	+
chr11	13298173	13298182	protein_coding__NA__chr11:13298193..13298230,+::	0	+	chr11	13298173	13298182	HIC2	10.7091	+
chr11	13298176	13298193	protein_coding__NA__chr11:13298193..13298230,+::	0	+	chr11	13298176	13298193	SP4	19.2364	+
chr11	13298178	13298189	protein_coding__NA__chr11:13298193..13298230,+::	0	+	chr11	13298178	13298189	Klf1	11.6364	+
chr11	13298178	13298192	protein_coding__NA__chr11:13298193..13298230,+::	0	+	chr11	13298178	13298192	KLF14	15.0862	+
chr11	13298178	13298193	protein_coding__NA__chr11:13298193..13298230,+::	0	+	chr11	13298178	13298193	Klf12	10.5246	+
chr11	13298179	13298189	protein_coding__NA__chr11:13298193..13298230,+::	0	+	chr11	13298179	13298189	Klf4	16.1837	-
chr11	13298179	13298189	protein_coding__NA__chr11:13298193..13298230,+::	0	+	chr11	13298179	13298189	KLF5	17	+
chr11	13298179	13298190	protein_coding__NA__chr11:13298193..13298230,+::	0	+	chr11	13298179	13298190	KLF16	18.2414	+
chr11	13298179	13298190	protein_coding__NA__chr11:13298193..13298230,+::	0	+	chr11	13298179	13298190	SP1	19.1538	+
chr11	13298179	13298190	protein_coding__NA__chr11:13298193..13298230,+::	0	+	chr11	13298179	13298190	SP3	15.9837	+
chr11	13298179	13298191	protein_coding__NA__chr11:13298193..13298230,+::	0	+	chr11	13298179	13298191	SP8	15.9211	+
chr11	13298179	13298193	protein_coding__NA__chr11:13298193..13298230,+::	0	+	chr11	13298179	13298193	EGR1	20.0769	+
chr11	13298179	13298194	protein_coding__NA__chr11:13298193..13298230,+::	0	+	chr11	13298179	13298194	SP2	18.6897	+
chr11	13298180	13298195	protein_coding__NA__chr11:13298193..13298230,+::	0	+	chr11	13298180	13298195	EGR3	10.1379	+
chr11	13298180	13298196	protein_coding__NA__chr11:13298193..13298230,+::	0	+	chr11	13298180	13298196	EGR4	11.0182	+
chr11	13298181	13298201	protein_coding__NA__chr11:13298193..13298230,+::	0	+	chr11	13298181	13298201	RREB1	7	+
chr11	13298186	13298206	protein_coding__NA__chr11:13298193..13298230,+::	0	+	chr11	13298186	13298206	RREB1	12.9817	+
chr11	13298189	13298209	protein_coding__NA__chr11:13298193..13298230,+::	0	+	chr11	13298189	13298209	RREB1	6.15596	+
chr11	13298192	13298203	protein_coding__NA__chr11:13298193..13298230,+::	0	+	chr11	13298192	13298203	Klf1	10.4242	+
chr11	13298248	13298264	protein_coding__NA__chr11:13298193..13298230,+::	0	+	chr11	13298248	13298265	Ar	6.68966	+
chr11	13298248	13298264	protein_coding__NA__chr11:13298193..13298230,+::	0	+	chr11	13298248	13298265	NR3C1	4.28571	+
chr11	1330818	1330822	div_pc__p1@TOLLIP__chr11:1330834..1330875,-	0	-	chr11	1330812	1330822	Myb	11.7049	-
chr11	1330818	1330823	div_pc__p1@TOLLIP__chr11:1330834..1330875,-	0	-	chr11	1330813	1330823	MYF6	13.0303	-
chr11	1330818	1330824	div_pc__p1@TOLLIP__chr11:1330834..1330875,-	0	-	chr11	1330812	1330824	PKNOX1	7.12245	-
chr11	1330818	1330824	div_pc__p1@TOLLIP__chr11:1330834..1330875,-	0	-	chr11	1330812	1330824	PKNOX2	7.04918	-
chr11	1330818	1330824	div_pc__p1@TOLLIP__chr11:1330834..1330875,-	0	-	chr11	1330812	1330824	TGIF1	5.40385	-
chr11	1330818	1330824	div_pc__p1@TOLLIP__chr11:1330834..1330875,-	0	-	chr11	1330812	1330824	TGIF2	11.8899	-
chr11	1330818	1330825	div_pc__p1@TOLLIP__chr11:1330834..1330875,-	0	-	chr11	1330811	1330825	Tcf21	6.65789	+
chr11	1330818	1330835	div_pc__p1@TOLLIP__chr11:1330834..1330875,-	0	-	chr11	1330816	1330835	CTCF	9.63934	-
chr11	1330830	1330845	div_pc__p1@TOLLIP__chr11:1330834..1330875,-	0	-	chr11	1330830	1330845	EGR3	5.63793	+
chr11	1330832	1330846	div_pc__p1@TOLLIP__chr11:1330834..1330875,-	0	-	chr11	1330832	1330846	EGR1	14.3269	+
chr11	1330845	1330857	div_pc__p1@TOLLIP__chr11:1330834..1330875,-	0	-	chr11	1330845	1330857	PKNOX1	1.06122	-
chr11	1330845	1330857	div_pc__p1@TOLLIP__chr11:1330834..1330875,-	0	-	chr11	1330845	1330857	PKNOX2	2.5082	+
chr11	1330846	1330856	div_pc__p1@TOLLIP__chr11:1330834..1330875,-	0	-	chr11	1330846	1330856	TFAP4	10.9636	-
chr11	1330849	1330862	div_pc__p1@TOLLIP__chr11:1330834..1330875,-	0	-	chr11	1330849	1330862	SMAD2::SMAD3::SMAD4	10.8852	-
chr11	1330851	1330859	div_pc__p1@TOLLIP__chr11:1330834..1330875,-	0	-	chr11	1330851	1330859	MEIS2	11.5574	+
chr11	1330852	1330864	div_pc__p1@TOLLIP__chr11:1330834..1330875,-	0	-	chr11	1330852	1330864	PKNOX1	1.40816	-
chr11	1330852	1330864	div_pc__p1@TOLLIP__chr11:1330834..1330875,-	0	-	chr11	1330852	1330864	PKNOX2	3.40984	+
chr11	1330852	1330864	div_pc__p1@TOLLIP__chr11:1330834..1330875,-	0	-	chr11	1330852	1330864	TGIF1	-0.423077	+
chr11	1330852	1330864	div_pc__p1@TOLLIP__chr11:1330834..1330875,-	0	-	chr11	1330852	1330864	TGIF2	9.0367	+
chr11	1330859	1330873	div_pc__p1@TOLLIP__chr11:1330834..1330875,-	0	-	chr11	1330859	1330873	KLF14	7.89655	+
chr11	1330862	1330879	div_pc__p1@TOLLIP__chr11:1330834..1330875,-	0	-	chr11	1330862	1330879	SP4	10.3455	+
chr11	1330864	1330875	div_pc__p1@TOLLIP__chr11:1330834..1330875,-	0	-	chr11	1330864	1330875	Klf1	10.9394	+
chr11	1330864	1330878	div_pc__p1@TOLLIP__chr11:1330834..1330875,-	0	-	chr11	1330864	1330878	KLF14	11.7586	+
chr11	1330865	1330875	div_pc__p1@TOLLIP__chr11:1330834..1330875,-	0	-	chr11	1330865	1330875	Klf4	16.1837	-
chr11	1330865	1330875	div_pc__p1@TOLLIP__chr11:1330834..1330875,-	0	-	chr11	1330865	1330875	KLF5	17	+
chr11	1330865	1330876	div_pc__p1@TOLLIP__chr11:1330834..1330875,-	0	-	chr11	1330865	1330876	KLF16	18.2414	+
chr11	1330865	1330876	div_pc__p1@TOLLIP__chr11:1330834..1330875,-	0	-	chr11	1330865	1330876	SP1	19.1538	+
chr11	1330865	1330876	div_pc__p1@TOLLIP__chr11:1330834..1330875,-	0	-	chr11	1330865	1330876	SP3	15.9837	+
chr11	1330865	1330879	div_pc__p1@TOLLIP__chr11:1330834..1330875,-	0	-	chr11	1330865	1330879	EGR1	19.0385	+
chr11	1330865	1330880	div_pc__p1@TOLLIP__chr11:1330834..1330875,-	0	-	chr11	1330865	1330880	SP2	18.931	+
chr11	1330866	1330881	div_pc__p1@TOLLIP__chr11:1330834..1330875,-	0	-	chr11	1330866	1330881	EGR3	5.34483	+
chr11	1330866	1330882	div_pc__p1@TOLLIP__chr11:1330834..1330875,-	0	-	chr11	1330866	1330882	EGR4	10.7818	+
chr11	1330869	1330880	div_pc__p1@TOLLIP__chr11:1330834..1330875,-	0	-	chr11	1330869	1330880	TFAP2A	14.3636	+
chr11	1330869	1330880	div_pc__p1@TOLLIP__chr11:1330834..1330875,-	0	-	chr11	1330869	1330880	TFAP2B(var.2)	13.9636	+
chr11	1330869	1330880	div_pc__p1@TOLLIP__chr11:1330834..1330875,-	0	-	chr11	1330869	1330880	TFAP2C(var.2)	12.7115	+
chr11	1330877	1330896	div_pc__p1@TOLLIP__chr11:1330834..1330875,-	0	-	chr11	1330877	1330896	PAX5	10.2581	-
chr11	1330879	1330893	div_pc__p1@TOLLIP__chr11:1330834..1330875,-	0	-	chr11	1330879	1330893	ZIC1	5.55319	+
chr11	1330879	1330894	div_pc__p1@TOLLIP__chr11:1330834..1330875,-	0	-	chr11	1330879	1330894	ZIC3	10.3143	+
chr11	1330879	1330894	div_pc__p1@TOLLIP__chr11:1330834..1330875,-	0	-	chr11	1330879	1330894	ZIC4	10.6545	+
chr11	1330889	1330900	div_pc__p1@TOLLIP__chr11:1330834..1330875,-	0	-	chr11	1330889	1330900	NRF1	19.2727	-
chr11	1330890	1330901	div_pc__p1@TOLLIP__chr11:1330834..1330875,-	0	-	chr11	1330890	1330901	NRF1	14.9636	+
chr11	1330905	1330922	div_pc__p1@TOLLIP__chr11:1330834..1330875,-	0	-	chr11	1330905	1330922	SP4	10.0909	+
chr11	1330908	1330920	div_pc__p1@TOLLIP__chr11:1330834..1330875,-	0	-	chr11	1330908	1330920	SP8	11.9079	+
chr11	1330908	1330923	div_pc__p1@TOLLIP__chr11:1330834..1330875,-	0	-	chr11	1330908	1330923	SP2	15.5172	+
chr11	1330913	1330924	div_pc__p1@TOLLIP__chr11:1330834..1330875,-	0	-	chr11	1330913	1330924	Gabpa	14.1967	-
chr11	1330914	1330925	div_pc__p1@TOLLIP__chr11:1330834..1330875,-	0	-	chr11	1330914	1330925	ELK4	14.0909	+
chr11	1330914	1330927	div_pc__p1@TOLLIP__chr11:1330834..1330875,-	0	-	chr11	1330914	1330927	ELF3	9.44828	-
chr11	1330915	1330925	div_pc__p1@TOLLIP__chr11:1330834..1330875,-	0	-	chr11	1330915	1330925	ELK1	11.1489	-
chr11	1330915	1330925	div_pc__p1@TOLLIP__chr11:1330834..1330875,-	0	-	chr11	1330915	1330925	ELK3	11.4483	-
chr11	1330915	1330925	div_pc__p1@TOLLIP__chr11:1330834..1330875,-	0	-	chr11	1330915	1330925	ERF	10.9857	-
chr11	1330915	1330925	div_pc__p1@TOLLIP__chr11:1330834..1330875,-	0	-	chr11	1330915	1330925	ETS1	10.7931	-
chr11	1330915	1330925	div_pc__p1@TOLLIP__chr11:1330834..1330875,-	0	-	chr11	1330915	1330925	ETV1	11.1455	-
chr11	1330915	1330925	div_pc__p1@TOLLIP__chr11:1330834..1330875,-	0	-	chr11	1330915	1330925	ETV4	11.3276	-
chr11	1330915	1330925	div_pc__p1@TOLLIP__chr11:1330834..1330875,-	0	-	chr11	1330915	1330925	ETV5	11.3636	-
chr11	1330915	1330925	div_pc__p1@TOLLIP__chr11:1330834..1330875,-	0	-	chr11	1330915	1330925	FEV	10.8846	-
chr11	1330915	1330925	div_pc__p1@TOLLIP__chr11:1330834..1330875,-	0	-	chr11	1330915	1330925	FLI1	10.4468	-
chr11	1330915	1330926	div_pc__p1@TOLLIP__chr11:1330834..1330875,-	0	-	chr11	1330915	1330926	ELF5	11.7091	-
chr11	1330915	1330927	div_pc__p1@TOLLIP__chr11:1330834..1330875,-	0	-	chr11	1330915	1330927	EHF	10.3279	-
chr11	1330915	1330927	div_pc__p1@TOLLIP__chr11:1330834..1330875,-	0	-	chr11	1330915	1330927	ELF4	10.8361	-
chr11	1330916	1330920	div_lnc__NA__chr11:1330972..1331010,+	0	+	chr11	1330908	1330920	SP8	11.9079	+
chr11	1330916	1330922	div_lnc__NA__chr11:1330972..1331010,+	0	+	chr11	1330905	1330922	SP4	10.0909	+
chr11	1330916	1330923	div_lnc__NA__chr11:1330972..1331010,+	0	+	chr11	1330908	1330923	SP2	15.5172	+
chr11	1330916	1330924	div_lnc__NA__chr11:1330972..1331010,+	0	+	chr11	1330913	1330924	Gabpa	14.1967	-
chr11	1330916	1330925	div_lnc__NA__chr11:1330972..1331010,+	0	+	chr11	1330914	1330925	ELK4	14.0909	+
chr11	1330916	1330925	div_lnc__NA__chr11:1330972..1331010,+	0	+	chr11	1330915	1330925	ELK1	11.1489	-
chr11	1330916	1330925	div_lnc__NA__chr11:1330972..1331010,+	0	+	chr11	1330915	1330925	ELK3	11.4483	-
chr11	1330916	1330925	div_lnc__NA__chr11:1330972..1331010,+	0	+	chr11	1330915	1330925	ERF	10.9857	-
chr11	1330916	1330925	div_lnc__NA__chr11:1330972..1331010,+	0	+	chr11	1330915	1330925	ETS1	10.7931	-
chr11	1330916	1330925	div_lnc__NA__chr11:1330972..1331010,+	0	+	chr11	1330915	1330925	ETV1	11.1455	-
chr11	1330916	1330925	div_lnc__NA__chr11:1330972..1331010,+	0	+	chr11	1330915	1330925	ETV4	11.3276	-
chr11	1330916	1330925	div_lnc__NA__chr11:1330972..1331010,+	0	+	chr11	1330915	1330925	ETV5	11.3636	-
chr11	1330916	1330925	div_lnc__NA__chr11:1330972..1331010,+	0	+	chr11	1330915	1330925	FEV	10.8846	-
chr11	1330916	1330925	div_lnc__NA__chr11:1330972..1331010,+	0	+	chr11	1330915	1330925	FLI1	10.4468	-
chr11	1330916	1330926	div_lnc__NA__chr11:1330972..1331010,+	0	+	chr11	1330915	1330926	ELF5	11.7091	-
chr11	1330916	1330927	div_lnc__NA__chr11:1330972..1331010,+	0	+	chr11	1330914	1330927	ELF3	9.44828	-
chr11	1330916	1330927	div_lnc__NA__chr11:1330972..1331010,+	0	+	chr11	1330915	1330927	EHF	10.3279	-
chr11	1330916	1330927	div_lnc__NA__chr11:1330972..1331010,+	0	+	chr11	1330915	1330927	ELF4	10.8361	-
chr11	1330924	1330933	div_pc__p1@TOLLIP__chr11:1330834..1330875,-	0	-	chr11	1330924	1330935	E2F4	12.2414	-
chr11	1330924	1330933	div_pc__p1@TOLLIP__chr11:1330834..1330875,-	0	-	chr11	1330924	1330939	ZBTB33	14.0758	+
chr11	1330924	1330935	div_lnc__NA__chr11:1330972..1331010,+	0	+	chr11	1330924	1330935	E2F4	12.2414	-
chr11	1330924	1330939	div_lnc__NA__chr11:1330972..1331010,+	0	+	chr11	1330924	1330939	ZBTB33	14.0758	+
chr11	1330928	1330933	div_pc__p1@TOLLIP__chr11:1330834..1330875,-	0	-	chr11	1330928	1330939	NRF1	10.0182	-
chr11	1330928	1330939	div_lnc__NA__chr11:1330972..1331010,+	0	+	chr11	1330928	1330939	NRF1	10.0182	-
chr11	1330929	1330933	div_pc__p1@TOLLIP__chr11:1330834..1330875,-	0	-	chr11	1330929	1330940	EGR2	8.7931	+
chr11	1330929	1330933	div_pc__p1@TOLLIP__chr11:1330834..1330875,-	0	-	chr11	1330929	1330941	HINFP	10.3788	-
chr11	1330929	1330940	div_lnc__NA__chr11:1330972..1331010,+	0	+	chr11	1330929	1330940	EGR2	8.7931	+
chr11	1330929	1330941	div_lnc__NA__chr11:1330972..1331010,+	0	+	chr11	1330929	1330941	HINFP	10.3788	-
chr11	1330930	1330933	div_pc__p1@TOLLIP__chr11:1330834..1330875,-	0	-	chr11	1330930	1330941	NRF1	18.0545	-
chr11	1330930	1330941	div_lnc__NA__chr11:1330972..1331010,+	0	+	chr11	1330930	1330941	NRF1	18.0545	-
chr11	1330931	1330933	div_pc__p1@TOLLIP__chr11:1330834..1330875,-	0	-	chr11	1330931	1330942	NRF1	15.5636	+
chr11	1330931	1330942	div_lnc__NA__chr11:1330972..1331010,+	0	+	chr11	1330931	1330942	NRF1	15.5636	+
chr11	1330932	1330933	div_pc__p1@TOLLIP__chr11:1330834..1330875,-	0	-	chr11	1330932	1330942	Hes1	10.9021	+
chr11	1330932	1330933	div_pc__p1@TOLLIP__chr11:1330834..1330875,-	0	-	chr11	1330932	1330942	Tcfl5	10.0081	-
chr11	1330932	1330933	div_pc__p1@TOLLIP__chr11:1330834..1330875,-	0	-	chr11	1330932	1330943	NRF1	10.9455	-
chr11	1330932	1330942	div_lnc__NA__chr11:1330972..1331010,+	0	+	chr11	1330932	1330942	Hes1	10.9021	+
chr11	1330932	1330942	div_lnc__NA__chr11:1330972..1331010,+	0	+	chr11	1330932	1330942	Tcfl5	10.0081	-
chr11	1330932	1330943	div_lnc__NA__chr11:1330972..1331010,+	0	+	chr11	1330932	1330943	NRF1	10.9455	-
chr11	1330957	1330968	div_lnc__NA__chr11:1330972..1331010,+	0	+	chr11	1330957	1330968	NRF1	12	-
chr11	1330963	1330974	div_lnc__NA__chr11:1330972..1331010,+	0	+	chr11	1330963	1330974	E2F4	9.84483	-
chr11	1330974	1330985	div_lnc__NA__chr11:1330972..1331010,+	0	+	chr11	1330974	1330985	NRF1	14.9636	-
chr11	1330975	1330986	div_lnc__NA__chr11:1330972..1331010,+	0	+	chr11	1330975	1330986	NRF1	19.2727	+
chr11	1330980	1330991	div_lnc__NA__chr11:1330972..1331010,+	0	+	chr11	1330980	1330991	NRF1	10.4545	-
chr11	1330981	1330990	div_lnc__NA__chr11:1330972..1331010,+	0	+	chr11	1330981	1330990	ZEB1	13.2182	+
chr11	1330981	1330992	div_lnc__NA__chr11:1330972..1331010,+	0	+	chr11	1330981	1330992	Myog	12.2653	-
chr11	1330981	1330992	div_lnc__NA__chr11:1330972..1331010,+	0	+	chr11	1330981	1330992	Tcf12	11.7347	-
chr11	1330982	1330992	div_lnc__NA__chr11:1330972..1331010,+	0	+	chr11	1330982	1330992	Ascl2	10.7714	+
chr11	1330982	1330992	div_lnc__NA__chr11:1330972..1331010,+	0	+	chr11	1330982	1330992	ID4	12.9016	+
chr11	1330982	1330992	div_lnc__NA__chr11:1330972..1331010,+	0	+	chr11	1330982	1330992	NHLH1	14.2931	+
chr11	1330982	1330992	div_lnc__NA__chr11:1330972..1331010,+	0	+	chr11	1330982	1330992	TCF3	13.75	+
chr11	1330982	1330992	div_lnc__NA__chr11:1330972..1331010,+	0	+	chr11	1330982	1330992	TCF4	14.5918	+
chr11	1330982	1330995	div_lnc__NA__chr11:1330972..1331010,+	0	+	chr11	1330982	1330995	Myod1	13.6531	+
chr11	1330983	1330992	div_lnc__NA__chr11:1330972..1331010,+	0	+	chr11	1330983	1330992	SNAI2	13.1163	-
chr11	1331016	1331028	div_lnc__NA__chr11:1330972..1331010,+	0	+	chr11	1331016	1331028	YY1	10.8462	+
chr11	1331025	1331031	div_lnc__NA__chr11:1330972..1331010,+	0	+	chr11	1331025	1331038	TFAP2A(var.3)	10.7213	+
chr11	1331025	1331031	div_lnc__NA__chr11:1330972..1331010,+	0	+	chr11	1331025	1331038	TFAP2B(var.3)	9.54098	-
chr11	1331025	1331031	div_lnc__NA__chr11:1330972..1331010,+	0	+	chr11	1331025	1331038	TFAP2C(var.3)	10.069	+
chr1	11333184	11333187	protein_coding__p1@UBIAD1__chr1:11333245..11333290,+::	0	+	chr1	11333176	11333187	E2F4	10.5862	-
chr1	11333184	11333193	protein_coding__p1@UBIAD1__chr1:11333245..11333290,+::	0	+	chr1	11333178	11333193	SP2	14.7759	+
chr1	11333184	11333193	protein_coding__p1@UBIAD1__chr1:11333245..11333290,+::	0	+	chr1	11333182	11333193	TFAP2C(var.2)	10.9038	-
chr1	11333192	11333209	protein_coding__p1@UBIAD1__chr1:11333245..11333290,+::	0	+	chr1	11333192	11333209	SP4	20.2	+
chr1	11333194	11333205	protein_coding__p1@UBIAD1__chr1:11333245..11333290,+::	0	+	chr1	11333194	11333205	Klf1	12.3485	+
chr1	11333194	11333208	protein_coding__p1@UBIAD1__chr1:11333245..11333290,+::	0	+	chr1	11333194	11333208	KLF14	18.431	+
chr1	11333194	11333209	protein_coding__p1@UBIAD1__chr1:11333245..11333290,+::	0	+	chr1	11333194	11333209	Klf12	13.5082	+
chr1	11333195	11333205	protein_coding__p1@UBIAD1__chr1:11333245..11333290,+::	0	+	chr1	11333195	11333205	Klf4	16.1837	-
chr1	11333195	11333205	protein_coding__p1@UBIAD1__chr1:11333245..11333290,+::	0	+	chr1	11333195	11333205	KLF5	17	+
chr1	11333195	11333206	protein_coding__p1@UBIAD1__chr1:11333245..11333290,+::	0	+	chr1	11333195	11333206	KLF16	18.2414	+
chr1	11333195	11333206	protein_coding__p1@UBIAD1__chr1:11333245..11333290,+::	0	+	chr1	11333195	11333206	SP1	19.1538	+
chr1	11333195	11333206	protein_coding__p1@UBIAD1__chr1:11333245..11333290,+::	0	+	chr1	11333195	11333206	SP3	15.9837	+
chr1	11333195	11333207	protein_coding__p1@UBIAD1__chr1:11333245..11333290,+::	0	+	chr1	11333195	11333207	SP8	17.3158	+
chr1	11333195	11333209	protein_coding__p1@UBIAD1__chr1:11333245..11333290,+::	0	+	chr1	11333195	11333209	EGR1	20.5385	+
chr1	11333195	11333210	protein_coding__p1@UBIAD1__chr1:11333245..11333290,+::	0	+	chr1	11333195	11333210	SP2	22.569	+
chr1	11333196	11333211	protein_coding__p1@UBIAD1__chr1:11333245..11333290,+::	0	+	chr1	11333196	11333211	EGR3	9.81034	+
chr1	11333196	11333212	protein_coding__p1@UBIAD1__chr1:11333245..11333290,+::	0	+	chr1	11333196	11333212	EGR4	9.96364	+
chr1	11333196	11333215	protein_coding__p1@UBIAD1__chr1:11333245..11333290,+::	0	+	chr1	11333196	11333215	CTCF	9.70492	-
chr1	11333199	11333214	protein_coding__p1@UBIAD1__chr1:11333245..11333290,+::	0	+	chr1	11333199	11333214	NR2C2	8.54286	-
chr1	11333203	11333214	protein_coding__p1@UBIAD1__chr1:11333245..11333290,+::	0	+	chr1	11333203	11333214	E2F4	16.6897	-
chr1	11333203	11333214	protein_coding__p1@UBIAD1__chr1:11333245..11333290,+::	0	+	chr1	11333203	11333214	E2F6	17.0862	-
chr1	11333205	11333220	protein_coding__p1@UBIAD1__chr1:11333245..11333290,+::	0	+	chr1	11333205	11333220	SP2	14.6552	+
chr1	11333211	11333229	protein_coding__p1@UBIAD1__chr1:11333245..11333290,+::	0	+	chr1	11333211	11333229	EWSR1-FLI1	-9.03947	-
chr1	11333216	11333227	protein_coding__p1@UBIAD1__chr1:11333245..11333290,+::	0	+	chr1	11333216	11333227	Klf1	10.2121	+
chr1	11333238	11333249	protein_coding__p1@UBIAD1__chr1:11333245..11333290,+::	0	+	chr1	11333238	11333249	NRF1	10.1455	-
chr1	11333240	11333251	protein_coding__p1@UBIAD1__chr1:11333245..11333290,+::	0	+	chr1	11333240	11333251	TFAP2A	13.0545	+
chr1	11333240	11333251	protein_coding__p1@UBIAD1__chr1:11333245..11333290,+::	0	+	chr1	11333240	11333251	TFAP2B(var.2)	12.9818	+
chr1	11333240	11333251	protein_coding__p1@UBIAD1__chr1:11333245..11333290,+::	0	+	chr1	11333240	11333251	TFAP2C(var.2)	12.0577	+
chr1	11333246	11333257	protein_coding__p1@UBIAD1__chr1:11333245..11333290,+::	0	+	chr1	11333246	11333257	Myog	12.8163	-
chr1	11333246	11333257	protein_coding__p1@UBIAD1__chr1:11333245..11333290,+::	0	+	chr1	11333246	11333257	Tcf12	13.0408	-
chr1	11333246	11333261	protein_coding__p1@UBIAD1__chr1:11333245..11333290,+::	0	+	chr1	11333246	11333261	SCRT1	6.67213	-
chr1	11333247	11333257	protein_coding__p1@UBIAD1__chr1:11333245..11333290,+::	0	+	chr1	11333247	11333257	ID4	13.2951	+
chr1	11333247	11333257	protein_coding__p1@UBIAD1__chr1:11333245..11333290,+::	0	+	chr1	11333247	11333257	MSC	9.60976	+
chr1	11333247	11333257	protein_coding__p1@UBIAD1__chr1:11333245..11333290,+::	0	+	chr1	11333247	11333257	TCF3	12.1731	+
chr1	11333247	11333257	protein_coding__p1@UBIAD1__chr1:11333245..11333290,+::	0	+	chr1	11333247	11333257	TCF4	12.1429	+
chr1	11333247	11333260	protein_coding__p1@UBIAD1__chr1:11333245..11333290,+::	0	+	chr1	11333247	11333260	Myod1	14.1837	+
chr1	11333248	11333257	protein_coding__p1@UBIAD1__chr1:11333245..11333290,+::	0	+	chr1	11333248	11333257	SNAI2	12.907	-
chr1	11333251	11333262	protein_coding__p1@UBIAD1__chr1:11333245..11333290,+::	0	+	chr1	11333251	11333262	Gabpa	10.6066	-
chr1	11333252	11333263	protein_coding__p1@UBIAD1__chr1:11333245..11333290,+::	0	+	chr1	11333252	11333263	ELK4	11.7818	+
chr1	11333257	11333266	protein_coding__p1@UBIAD1__chr1:11333245..11333290,+::	0	+	chr1	11333257	11333266	THAP1	10.2105	-
chr1	11333264	11333283	protein_coding__p1@UBIAD1__chr1:11333245..11333290,+::	0	+	chr1	11333264	11333283	CTCF	13.5738	+
chr1	11333279	11333298	protein_coding__p1@UBIAD1__chr1:11333245..11333290,+::	0	+	chr1	11333279	11333298	CTCF	9.13115	+
chr1	11333285	11333297	protein_coding__p1@UBIAD1__chr1:11333245..11333290,+::	0	+	chr1	11333285	11333297	YY1	19.75	+
chr1	11333287	11333298	protein_coding__p1@UBIAD1__chr1:11333245..11333290,+::	0	+	chr1	11333287	11333298	YY2	12.4242	-
chr1	113339327	113339336	Enhancer__chr1:113339084-113339400	0	+	chr1	113339327	113339336	Nr2e1	11.0323	-
chr1	113339373	113339386	Enhancer__chr1:113339084-113339400	0	+	chr1	113339373	113339386	DUXA	12.371	-
chr1	113339374	113339385	Enhancer__chr1:113339084-113339400	0	+	chr1	113339374	113339385	DUX4	13.766	-
chr1	113339378	113339389	Enhancer__chr1:113339084-113339400	0	+	chr1	113339378	113339389	PROP1	10.4478	+
chr1	113339411	113339422	Enhancer__chr1:113339084-113339400	0	+	chr1	113339411	113339422	Gfi1b	10.7414	-
chr11	133402267	133402278	protein_coding__p1@OPCML__chr11:133402276..133402332,-::	0	-	chr11	133402267	133402278	Spz1	12.6455	-
chr11	133402279	133402300	protein_coding__p1@OPCML__chr11:133402276..133402332,-::	0	-	chr11	133402279	133402300	REST	7.54082	-
chr11	133402285	133402292	protein_coding__p1@OPCML__chr11:133402276..133402332,-::	0	-	chr11	133402285	133402292	SPIB	11.2333	-
chr11	133402322	133402334	protein_coding__p1@OPCML__chr11:133402276..133402332,-::	0	-	chr11	133402322	133402334	Foxa2	10.69	+
chr11	133402332	133402343	protein_coding__p1@OPCML__chr11:133402276..133402332,-::	0	-	chr11	133402332	133402343	E2F6	14.7759	+
chr11	133402349	133402364	protein_coding__p1@OPCML__chr11:133402276..133402332,-::	0	-	chr11	133402349	133402364	PRDM1	10.6545	+
chr11	133402356	133402368	protein_coding__p1@OPCML__chr11:133402276..133402332,-::	0	-	chr11	133402356	133402371	ZBTB33	17.1212	-
chr11	133402360	133402368	protein_coding__p1@OPCML__chr11:133402276..133402332,-::	0	-	chr11	133402360	133402371	E2F4	12.2414	+
chr11	133429613	133429627	Enhancer__chr11:133429641-133429673	0	+	chr11	133429613	133429627	Zfx	15.9545	-
chr11	133429662	133429683	Enhancer__chr11:133429641-133429673	0	+	chr11	133429662	133429683	IRF1	11.4032	-
chr11	133429663	133429678	Enhancer__chr11:133429641-133429673	0	+	chr11	133429663	133429678	FOXP1	11.5775	+
chr11	133429677	133429687	Enhancer__chr11:133429641-133429673	0	+	chr11	133429677	133429687	Neurog1	10.011	-
chr11	133429677	133429692	Enhancer__chr11:133429641-133429673	0	+	chr11	133429677	133429692	FOXA1	11.7755	+
chr11	133429680	133429691	Enhancer__chr11:133429641-133429673	0	+	chr11	133429680	133429691	FOXB1	15.4231	-
chr11	133429680	133429691	Enhancer__chr11:133429641-133429673	0	+	chr11	133429680	133429691	FOXC1	14.3	-
chr11	133429681	133429693	Enhancer__chr11:133429641-133429673	0	+	chr11	133429681	133429693	Foxa2	11.1	+
chr11	133429702	133429705	Enhancer__chr11:133429641-133429673	0	+	chr11	133429702	133429719	Six3	12.8026	-
chr11	133620295	133620316	Enhancer__chr11:133620300-133620334	0	+	chr11	133620295	133620316	IRF1	10.9355	+
chr11	133620297	133620312	Enhancer__chr11:133620300-133620334	0	+	chr11	133620297	133620312	FOXP1	12.7324	-
chr11	133620297	133620318	Enhancer__chr11:133620300-133620334	0	+	chr11	133620297	133620318	IRF1	14.2903	+
chr11	133620301	133620315	Enhancer__chr11:133620300-133620334	0	+	chr11	133620301	133620315	IRF7	8.08065	-
chr11	133620301	133620322	Enhancer__chr11:133620300-133620334	0	+	chr11	133620301	133620322	IRF1	13.7581	+
chr11	133620303	133620324	Enhancer__chr11:133620300-133620334	0	+	chr11	133620303	133620324	IRF1	13.7903	+
chr11	133620305	133620320	Enhancer__chr11:133620300-133620334	0	+	chr11	133620305	133620320	STAT1::STAT2	8.68182	+
chr11	133620309	133620330	Enhancer__chr11:133620300-133620334	0	+	chr11	133620309	133620330	IRF1	10.0161	+
chr11	133620313	133620327	Enhancer__chr11:133620300-133620334	0	+	chr11	133620313	133620327	SPIC	10.6479	-
chr11	133620329	133620343	Enhancer__chr11:133620300-133620334	0	+	chr11	133620329	133620343	E2F7	-4.29508	+
chr11	133620335	133620352	Enhancer__chr11:133620300-133620334	0	+	chr11	133620335	133620352	Arx	13.7262	+
chr11	133620336	133620353	Enhancer__chr11:133620300-133620334	0	+	chr11	133620336	133620353	Alx4	11.0779	+
chr11	133620336	133620353	Enhancer__chr11:133620300-133620334	0	+	chr11	133620336	133620353	Arx	10.5238	-
chr11	133620338	133620349	Enhancer__chr11:133620300-133620334	0	+	chr11	133620338	133620349	mix-a	13.4127	+
chr11	133620339	133620349	Enhancer__chr11:133620300-133620334	0	+	chr11	133620339	133620349	ALX3	10.1287	-
chr11	133620339	133620349	Enhancer__chr11:133620300-133620334	0	+	chr11	133620339	133620349	GSX1	9.60317	-
chr11	133620339	133620349	Enhancer__chr11:133620300-133620334	0	+	chr11	133620339	133620349	GSX2	9.43396	-
chr11	133620339	133620349	Enhancer__chr11:133620300-133620334	0	+	chr11	133620339	133620349	LHX2	11.2	-
chr11	133620339	133620349	Enhancer__chr11:133620300-133620334	0	+	chr11	133620339	133620349	LHX6	11.0727	+
chr11	133620340	133620348	Enhancer__chr11:133620300-133620334	0	+	chr11	133620340	133620348	ISX	11.4407	-
chr11	133620340	133620348	Enhancer__chr11:133620300-133620334	0	+	chr11	133620340	133620348	LBX1	12.3968	+
chr11	133620340	133620348	Enhancer__chr11:133620300-133620334	0	+	chr11	133620340	133620348	Lhx4	10.8	-
chr11	133620340	133620348	Enhancer__chr11:133620300-133620334	0	+	chr11	133620340	133620348	Lhx8	10.4182	-
chr11	133620340	133620348	Enhancer__chr11:133620300-133620334	0	+	chr11	133620340	133620348	LHX9	10.1525	-
chr11	133620340	133620348	Enhancer__chr11:133620300-133620334	0	+	chr11	133620340	133620348	LMX1A	10.7638	-
chr11	133620340	133620348	Enhancer__chr11:133620300-133620334	0	+	chr11	133620340	133620348	LMX1B	9.94737	-
chr11	133620340	133620348	Enhancer__chr11:133620300-133620334	0	+	chr11	133620340	133620348	NKX6-1	11.3898	-
chr11	133620340	133620348	Enhancer__chr11:133620300-133620334	0	+	chr11	133620340	133620348	NKX6-2	10.14	-
chr11	133620340	133620348	Enhancer__chr11:133620300-133620334	0	+	chr11	133620340	133620348	PAX4	11.1791	-
chr11	133620340	133620348	Enhancer__chr11:133620300-133620334	0	+	chr11	133620340	133620348	PRRX1	10.76	-
chr11	133620340	133620348	Enhancer__chr11:133620300-133620334	0	+	chr11	133620340	133620348	RAX2	10.1239	-
chr11	133620340	133620348	Enhancer__chr11:133620300-133620334	0	+	chr11	133620340	133620348	SHOX	10.1782	+
chr11	133620340	133620348	Enhancer__chr11:133620300-133620334	0	+	chr11	133620340	133620348	Shox2	11	-
chr11	133620340	133620348	Enhancer__chr11:133620300-133620334	0	+	chr11	133620340	133620348	UNCX	10.1858	-
chr11	133620340	133620348	Enhancer__chr11:133620300-133620334	0	+	chr11	133620340	133620348	VSX1	10.5276	-
chr11	133620340	133620348	Enhancer__chr11:133620300-133620334	0	+	chr11	133620340	133620348	VSX2	11.2756	-
chr11	133620363	133620368	Enhancer__chr11:133620300-133620334	0	+	chr11	133620363	133620378	PRDM1	10.1818	-
chr11	133680233	133680251	intergenic__NA__chr11:133680254..133680255,-::	0	-	chr11	133680233	133680251	GATA1::TAL1	13.4182	-
chr11	133680239	133680248	intergenic__NA__chr11:133680254..133680255,-::	0	-	chr11	133680239	133680248	SNAI2	11.1395	-
chr11	133680249	133680263	intergenic__NA__chr11:133680254..133680255,-::	0	-	chr11	133680249	133680263	EBF1	8.63934	+
chr11	133680257	133680271	intergenic__NA__chr11:133680254..133680255,-::	0	-	chr11	133680257	133680271	Zfx	16.4848	-
chr11	133680258	133680270	intergenic__NA__chr11:133680254..133680255,-::	0	-	chr11	133680258	133680270	INSM1	9.28571	-
chr11	133680265	133680279	intergenic__NA__chr11:133680254..133680255,-::	0	-	chr11	133680265	133680279	GLIS3	3.78788	+
chr11	133680292	133680307	intergenic__NA__chr11:133680254..133680255,-::	0	-	chr11	133680292	133680307	ZBTB33	9.81818	-
chr11	133680305	133680326	intergenic__NA__chr11:133680254..133680255,-::	0	-	chr11	133680305	133680326	ZNF263	19.102	+
chr11	133680308	133680319	intergenic__NA__chr11:133680254..133680255,-::	0	-	chr11	133680308	133680319	SP3	12.2276	-
chr11	133680308	133680329	intergenic__NA__chr11:133680254..133680255,-::	0	-	chr11	133680308	133680329	ZNF263	21.4286	+
chr11	133680314	133680324	intergenic__NA__chr11:133680254..133680255,-::	0	-	chr11	133680314	133680324	ZNF740	11.8807	-
chr11	133680314	133680332	intergenic__NA__chr11:133680254..133680255,-::	0	-	chr11	133680314	133680332	EWSR1-FLI1	-4.5	+
chr11	133680317	133680328	intergenic__NA__chr11:133680254..133680255,-::	0	-	chr11	133680317	133680328	E2F6	15.6207	+
chr11	133680331	133680335	intergenic__NA__chr11:133680254..133680255,-::	0	-	chr11	133680331	133680345	Zfx	16.4242	+
chr11	133680334	133680335	intergenic__NA__chr11:133680254..133680255,-::	0	-	chr11	133680334	133680355	REST	5.32653	+
chr1	113369266	113369276	Enhancer__chr1:113369203-113369427	0	+	chr1	113369266	113369276	MZF1(var.2)	11.899	+
chr1	113369275	113369293	Enhancer__chr1:113369203-113369427	0	+	chr1	113369275	113369293	NFYA	12.5976	+
chr1	113369280	113369290	Enhancer__chr1:113369203-113369427	0	+	chr1	113369280	113369290	EN2	10.5763	-
chr1	113369281	113369296	Enhancer__chr1:113369203-113369427	0	+	chr1	113369281	113369296	NFYB	9.88462	-
chr1	113369303	113369318	Enhancer__chr1:113369203-113369427	0	+	chr1	113369303	113369318	Znf423	8.07865	+
chr1	113369311	113369326	Enhancer__chr1:113369203-113369427	0	+	chr1	113369311	113369326	ESR2	12.1538	+
chr1	113369313	113369327	Enhancer__chr1:113369203-113369427	0	+	chr1	113369313	113369327	Zfx	13.2576	+
chr1	113369367	113369375	Enhancer__chr1:113369203-113369427	0	+	chr1	113369367	113369375	Atf1	11.5246	+
chr1	113369374	113369379	Enhancer__chr1:113369203-113369427	0	+	chr1	113369374	113369392	NFYA	8.58537	-
chr11	133715361	133715369	protein_coding__p1@SPATA19__chr11:133715394..133715417,-::	0	-	chr11	133715351	133715369	KLF13	15.5172	+
chr11	133715361	133715382	protein_coding__p1@SPATA19__chr11:133715394..133715417,-::	0	-	chr11	133715361	133715382	ZNF263	16.3673	-
chr11	133715362	133715380	protein_coding__p1@SPATA19__chr11:133715394..133715417,-::	0	-	chr11	133715362	133715380	EWSR1-FLI1	-10.3684	-
chr11	133715365	133715383	protein_coding__p1@SPATA19__chr11:133715394..133715417,-::	0	-	chr11	133715365	133715383	EWSR1-FLI1	-4.13158	-
chr11	133715367	133715380	protein_coding__p1@SPATA19__chr11:133715394..133715417,-::	0	-	chr11	133715367	133715380	SMAD2::SMAD3::SMAD4	10.3279	+
chr11	133715369	133715380	protein_coding__p1@SPATA19__chr11:133715394..133715417,-::	0	-	chr11	133715369	133715380	E2F6	12.5172	-
chr11	133715376	133715391	protein_coding__p1@SPATA19__chr11:133715394..133715417,-::	0	-	chr11	133715376	133715391	Stat6	10.2069	+
chr11	133715400	133715414	protein_coding__p1@SPATA19__chr11:133715394..133715417,-::	0	-	chr11	133715400	133715414	EBF1	9.4918	+
chr11	133715408	133715426	protein_coding__p1@SPATA19__chr11:133715394..133715417,-::	0	-	chr11	133715408	133715426	RARA	-9.19697	+
chr11	133715414	133715424	protein_coding__p1@SPATA19__chr11:133715394..133715417,-::	0	-	chr11	133715414	133715424	Esrrg	13.2857	+
chr11	133715414	133715425	protein_coding__p1@SPATA19__chr11:133715394..133715417,-::	0	-	chr11	133715414	133715425	ESRRB	11.2241	+
chr11	133715417	133715434	protein_coding__p1@SPATA19__chr11:133715394..133715417,-::	0	-	chr11	133715417	133715434	RARA(var.2)	3.63934	+
chr11	133715435	133715453	protein_coding__p1@SPATA19__chr11:133715394..133715417,-::	0	-	chr11	133715435	133715453	NFYA	14.5976	+
chr11	133715436	133715446	protein_coding__p1@SPATA19__chr11:133715394..133715417,-::	0	-	chr11	133715436	133715446	FIGLA	11.1034	+
chr11	133715441	133715449	protein_coding__p1@SPATA19__chr11:133715394..133715417,-::	0	-	chr11	133715441	133715449	Dux	12.1475	-
chr11	133715441	133715456	protein_coding__p1@SPATA19__chr11:133715394..133715417,-::	0	-	chr11	133715441	133715456	NFYB	16.5192	-
chr11	133715459	133715469	protein_coding__p1@SPATA19__chr11:133715394..133715417,-::	0	-	chr11	133715459	133715469	SREBF1	11.1829	-
chr11	133715459	133715469	protein_coding__p1@SPATA19__chr11:133715394..133715417,-::	0	-	chr11	133715459	133715469	SREBF2	11.5056	+
chr11	133715462	133715476	protein_coding__p1@SPATA19__chr11:133715394..133715417,-::	0	-	chr11	133715462	133715477	ESR2	10.8846	+
chr11	133715466	133715474	protein_coding__p1@SPATA19__chr11:133715394..133715417,-::	0	-	chr11	133715466	133715474	Sox2	13.0984	-
chr11	133715466	133715475	protein_coding__p1@SPATA19__chr11:133715394..133715417,-::	0	-	chr11	133715466	133715475	Sox17	12	-
chr11	133734658	133734673	Enhancer__chr11:133734615-133734790	0	+	chr11	133734658	133734673	CENPB	10.5577	-
chr11	133734678	133734697	Enhancer__chr11:133734615-133734790	0	+	chr11	133734678	133734697	Nr1h3::Rxra	10.5806	-
chr11	133734682	133734693	Enhancer__chr11:133734615-133734790	0	+	chr11	133734682	133734693	Nkx2-5(var.2)	12.1818	+
chr11	133734706	133734727	Enhancer__chr11:133734615-133734790	0	+	chr11	133734706	133734727	REST	4.06122	+
chr11	133734711	133734725	Enhancer__chr11:133734615-133734790	0	+	chr11	133734711	133734725	PLAG1	6.40816	-
chr11	133734738	133734749	Enhancer__chr11:133734615-133734790	0	+	chr11	133734738	133734751	TFAP2A(var.3)	13.2131	+
chr11	133734738	133734749	Enhancer__chr11:133734615-133734790	0	+	chr11	133734738	133734751	TFAP2B(var.3)	13.7869	-
chr11	133734738	133734749	Enhancer__chr11:133734615-133734790	0	+	chr11	133734738	133734751	TFAP2C(var.3)	13.4138	+
chr11	133734743	133734749	Enhancer__chr11:133734615-133734790	0	+	chr11	133734743	133734752	THAP1	12.1316	-
chr11	133826828	133826832	protein_coding__p1@IGSF9B__chr11:133826852..133826906,-::	0	-	chr11	133826822	133826832	Hes1	10.2867	-
chr11	133826828	133826832	protein_coding__p1@IGSF9B__chr11:133826852..133826906,-::	0	-	chr11	133826822	133826832	Tcfl5	11.3548	-
chr11	133826828	133826833	protein_coding__p1@IGSF9B__chr11:133826852..133826906,-::	0	-	chr11	133826821	133826833	HES5	2.75862	+
chr11	133826828	133826833	protein_coding__p1@IGSF9B__chr11:133826852..133826906,-::	0	-	chr11	133826821	133826833	HES7	3.08621	-
chr11	133826838	133826849	protein_coding__p1@IGSF9B__chr11:133826852..133826906,-::	0	-	chr11	133826838	133826849	NRF1	12.2727	+
chr11	133826843	133826854	protein_coding__p1@IGSF9B__chr11:133826852..133826906,-::	0	-	chr11	133826843	133826854	NRF1	10.4909	-
chr11	133826851	133826861	protein_coding__p1@IGSF9B__chr11:133826852..133826906,-::	0	-	chr11	133826851	133826861	ID4	13.2459	+
chr11	133826851	133826861	protein_coding__p1@IGSF9B__chr11:133826852..133826906,-::	0	-	chr11	133826851	133826861	TCF3	12.5577	+
chr11	133826851	133826861	protein_coding__p1@IGSF9B__chr11:133826852..133826906,-::	0	-	chr11	133826851	133826861	TCF4	12.6122	+
chr11	133826852	133826861	protein_coding__p1@IGSF9B__chr11:133826852..133826906,-::	0	-	chr11	133826852	133826861	SNAI2	12.3023	-
chr11	133826861	133826880	protein_coding__p1@IGSF9B__chr11:133826852..133826906,-::	0	-	chr11	133826861	133826880	PAX5	10.2581	+
chr11	133826868	133826883	protein_coding__p1@IGSF9B__chr11:133826852..133826906,-::	0	-	chr11	133826868	133826883	CENPB	10.5769	+
chr11	133826884	133826901	protein_coding__p1@IGSF9B__chr11:133826852..133826906,-::	0	-	chr11	133826884	133826901	NR1H2::RXRA	-5.33708	+
chr11	133826906	133826920	protein_coding__p1@IGSF9B__chr11:133826852..133826906,-::	0	-	chr11	133826906	133826920	Zfx	16.8333	+
chr11	133826919	133826930	protein_coding__p1@IGSF9B__chr11:133826852..133826906,-::	0	-	chr11	133826919	133826930	Gabpa	11.5902	+
chr11	133826922	133826933	protein_coding__p1@IGSF9B__chr11:133826852..133826906,-::	0	-	chr11	133826922	133826933	KLF16	12.1379	+
chr11	133826922	133826936	protein_coding__p1@IGSF9B__chr11:133826852..133826906,-::	0	-	chr11	133826922	133826936	EGR1	16.6923	+
chr11	133826923	133826938	protein_coding__p1@IGSF9B__chr11:133826852..133826906,-::	0	-	chr11	133826923	133826938	EGR3	12.9655	+
chr11	133826923	133826939	protein_coding__p1@IGSF9B__chr11:133826852..133826906,-::	0	-	chr11	133826923	133826939	EGR4	12.1091	+
chr11	133826925	133826936	protein_coding__p1@IGSF9B__chr11:133826852..133826906,-::	0	-	chr11	133826925	133826936	EGR2	12.5517	+
chr11	133826926	133826937	protein_coding__p1@IGSF9B__chr11:133826852..133826906,-::	0	-	chr11	133826926	133826937	E2F4	10.1552	-
chr11	133826936	133826943	protein_coding__p1@IGSF9B__chr11:133826852..133826906,-::	0	-	chr11	133826936	133826950	ZIC1	5.65957	+
chr11	133826936	133826943	protein_coding__p1@IGSF9B__chr11:133826852..133826906,-::	0	-	chr11	133826936	133826951	ZIC4	11.1636	+
chr11	133874444	133874447	Enhancer__chr11:133874244-133874525	0	+	chr11	133874432	133874447	SP2	13	+
chr11	133874471	133874481	Enhancer__chr11:133874244-133874525	0	+	chr11	133874471	133874481	REL	13.2727	-
chr11	133874471	133874481	Enhancer__chr11:133874244-133874525	0	+	chr11	133874471	133874481	RELA	16.2959	-
chr11	133874552	133874559	Enhancer__chr11:133874244-133874525	0	+	chr11	133874552	133874565	ZBTB18	10.0143	+
chr11	133874554	133874559	Enhancer__chr11:133874244-133874525	0	+	chr11	133874554	133874564	Ascl2	10.4857	-
chr11	133874554	133874559	Enhancer__chr11:133874244-133874525	0	+	chr11	133874554	133874564	NEUROG2	9.62121	+
chr11	133896796	133896800	intergenic__NA__chr11:133896875..133896880,+::	0	+	chr11	133896786	133896800	Rfx1	10.069	+
chr11	133896813	133896829	intergenic__NA__chr11:133896875..133896880,+::	0	+	chr11	133896813	133896829	RFX2	16.6571	+
chr11	133896813	133896829	intergenic__NA__chr11:133896875..133896880,+::	0	+	chr11	133896813	133896829	RFX3	18.7121	-
chr11	133896813	133896829	intergenic__NA__chr11:133896875..133896880,+::	0	+	chr11	133896813	133896829	RFX4	16.7424	+
chr11	133896813	133896829	intergenic__NA__chr11:133896875..133896880,+::	0	+	chr11	133896813	133896829	RFX5	18.9483	+
chr11	133896814	133896828	intergenic__NA__chr11:133896875..133896880,+::	0	+	chr11	133896814	133896828	Rfx1	19.7759	+
chr11	133896853	133896863	intergenic__NA__chr11:133896875..133896880,+::	0	+	chr11	133896853	133896863	SMAD3	8.96364	-
chr11	133896864	133896874	intergenic__NA__chr11:133896875..133896880,+::	0	+	chr11	133896864	133896874	MZF1(var.2)	11.7273	-
chr11	133896884	133896894	intergenic__NA__chr11:133896875..133896880,+::	0	+	chr11	133896884	133896894	Sox3	12.6724	+
chr11	133896884	133896894	intergenic__NA__chr11:133896875..133896880,+::	0	+	chr11	133896884	133896894	Sox6	12.3429	+
chr11	133896895	133896903	intergenic__NA__chr11:133896875..133896880,+::	0	+	chr11	133896895	133896903	ISL2	10.2655	-
chr11	133896895	133896904	intergenic__NA__chr11:133896875..133896880,+::	0	+	chr11	133896895	133896904	Nkx3-1	12.8545	-
chr11	133896895	133896904	intergenic__NA__chr11:133896875..133896880,+::	0	+	chr11	133896895	133896904	NKX3-2	12.5962	-
chr11	133896905	133896911	intergenic__NA__chr11:133896875..133896880,+::	0	+	chr11	133896905	133896919	Pax6	11.1111	-
chr11	133896909	133896911	intergenic__NA__chr11:133896875..133896880,+::	0	+	chr11	133896909	133896919	TBX21	16.3091	+
chr11	133896909	133896911	intergenic__NA__chr11:133896875..133896880,+::	0	+	chr11	133896909	133896920	TBX20	16.2576	+
chr11	133896909	133896911	intergenic__NA__chr11:133896875..133896880,+::	0	+	chr11	133896909	133896920	TBX2	15.3455	+
chr11	133896909	133896911	intergenic__NA__chr11:133896875..133896880,+::	0	+	chr11	133896909	133896922	EOMES	15.7317	+
chr11	133896910	133896911	intergenic__NA__chr11:133896875..133896880,+::	0	+	chr11	133896910	133896918	MGA	14.2727	+
chr11	133896910	133896911	intergenic__NA__chr11:133896875..133896880,+::	0	+	chr11	133896910	133896918	TBX1	15.1633	+
chr11	133896910	133896911	intergenic__NA__chr11:133896875..133896880,+::	0	+	chr11	133896910	133896918	TBX15	15.4423	+
chr11	133896910	133896911	intergenic__NA__chr11:133896875..133896880,+::	0	+	chr11	133896910	133896918	TBX4	13.7347	+
chr11	133896910	133896911	intergenic__NA__chr11:133896875..133896880,+::	0	+	chr11	133896910	133896918	TBX5	13.0862	+
chr11	133896910	133896911	intergenic__NA__chr11:133896875..133896880,+::	0	+	chr11	133896910	133896920	TBR1	16.9574	+
chr11	133902067	133902079	intergenic__NA__chr11:133902139..133902150,+::	0	+	chr11	133902067	133902079	PROX1	10.8909	-
chr11	133902079	133902090	intergenic__NA__chr11:133902139..133902150,+::	0	+	chr11	133902079	133902090	TFAP2A	12.3636	+
chr11	133902079	133902090	intergenic__NA__chr11:133902139..133902150,+::	0	+	chr11	133902079	133902090	TFAP2B(var.2)	11.3818	+
chr11	133902079	133902090	intergenic__NA__chr11:133902139..133902150,+::	0	+	chr11	133902079	133902090	TFAP2C(var.2)	12.7885	+
chr11	133902096	133902106	intergenic__NA__chr11:133902139..133902150,+::	0	+	chr11	133902096	133902106	Barhl1	9.49057	-
chr11	133902133	133902151	intergenic__NA__chr11:133902139..133902150,+::	0	+	chr11	133902133	133902151	MAFF	10.7111	-
chr11	133902135	133902156	intergenic__NA__chr11:133902139..133902150,+::	0	+	chr11	133902135	133902156	MAFG	11.449	+
chr11	133902141	133902157	intergenic__NA__chr11:133902139..133902150,+::	0	+	chr11	133902141	133902157	Pou2f3	11.2805	-
chr11	133902142	133902155	intergenic__NA__chr11:133902139..133902150,+::	0	+	chr11	133902142	133902155	POU2F2	12.6379	+
chr11	133904024	133904039	Enhancer__chr11:133903772-133904156	0	+	chr11	133904024	133904039	JUND(var.2)	15.9362	+
chr11	133904025	133904038	Enhancer__chr11:133903772-133904156	0	+	chr11	133904025	133904038	JUN	16.1633	+
chr11	133904026	133904039	Enhancer__chr11:133903772-133904156	0	+	chr11	133904026	133904039	ATF4	9.31148	+
chr11	133904026	133904040	Enhancer__chr11:133903772-133904156	0	+	chr11	133904026	133904040	ATF7	11.0571	-
chr11	133904026	133904040	Enhancer__chr11:133903772-133904156	0	+	chr11	133904026	133904040	BATF3	7.92424	-
chr11	133904027	133904039	Enhancer__chr11:133903772-133904156	0	+	chr11	133904027	133904039	Creb5	14.3636	-
chr11	133904027	133904039	Enhancer__chr11:133903772-133904156	0	+	chr11	133904027	133904039	JDP2(var.2)	15.0204	-
chr11	133904027	133904042	Enhancer__chr11:133903772-133904156	0	+	chr11	133904027	133904042	JUND(var.2)	14.2553	-
chr11	133904031	133904039	Enhancer__chr11:133903772-133904156	0	+	chr11	133904031	133904039	Atf3	11.1311	-
chr11	133904045	133904056	Enhancer__chr11:133903772-133904156	0	+	chr11	133904045	133904056	TFAP2A	11.8909	-
chr11	133904045	133904056	Enhancer__chr11:133903772-133904156	0	+	chr11	133904045	133904056	TFAP2B(var.2)	12	+
chr11	133904045	133904056	Enhancer__chr11:133903772-133904156	0	+	chr11	133904045	133904056	TFAP2C(var.2)	12.4423	-
chr11	133904056	133904071	Enhancer__chr11:133903772-133904156	0	+	chr11	133904056	133904071	SP2	14.5517	-
chr11	133904057	133904074	Enhancer__chr11:133903772-133904156	0	+	chr11	133904057	133904074	SP4	4.78182	-
chr11	133904057	133904075	Enhancer__chr11:133903772-133904156	0	+	chr11	133904057	133904075	EWSR1-FLI1	-9.36842	+
chr11	133904060	133904071	Enhancer__chr11:133903772-133904156	0	+	chr11	133904060	133904071	SP1	13.6731	-
chr11	133904061	133904071	Enhancer__chr11:133903772-133904156	0	+	chr11	133904061	133904071	Klf4	11.8776	+
chr11	133904061	133904071	Enhancer__chr11:133903772-133904156	0	+	chr11	133904061	133904071	KLF5	13.4898	-
chr11	133904061	133904072	Enhancer__chr11:133903772-133904156	0	+	chr11	133904061	133904072	Klf1	10.6818	-
chr11	133904091	133904105	Enhancer__chr11:133903772-133904156	0	+	chr11	133904091	133904105	MTF1	9.69512	+
chr11	133904098	133904108	Enhancer__chr11:133903772-133904156	0	+	chr11	133904098	133904108	Klf4	11.8776	-
chr11	133904098	133904108	Enhancer__chr11:133903772-133904156	0	+	chr11	133904098	133904108	KLF5	13.4898	+
chr11	133904098	133904109	Enhancer__chr11:133903772-133904156	0	+	chr11	133904098	133904109	SP1	13.6731	+
chr11	133904100	133904112	Enhancer__chr11:133903772-133904156	0	+	chr11	133904100	133904119	PAX5	12.371	-
chr11	133907031	133907044	intergenic__NA__chr11:133907011..133907050,-::	0	-	chr11	133907031	133907044	TFAP2A(var.3)	10.1639	+
chr11	133907031	133907044	intergenic__NA__chr11:133907011..133907050,-::	0	-	chr11	133907031	133907044	TFAP2B(var.3)	9.65574	-
chr11	133907031	133907044	intergenic__NA__chr11:133907011..133907050,-::	0	-	chr11	133907031	133907044	TFAP2C(var.3)	9.91379	+
chr11	133907039	133907060	intergenic__NA__chr11:133907011..133907050,-::	0	-	chr11	133907039	133907060	ZNF263	17.8776	+
chr11	133907043	133907054	intergenic__NA__chr11:133907011..133907050,-::	0	-	chr11	133907043	133907054	E2F4	12.8621	+
chr11	133907043	133907054	intergenic__NA__chr11:133907011..133907050,-::	0	-	chr11	133907043	133907054	E2F6	14.1724	+
chr11	133907044	133907059	intergenic__NA__chr11:133907011..133907050,-::	0	-	chr11	133907044	133907059	SP2	16.3621	-
chr11	133907048	133907059	intergenic__NA__chr11:133907011..133907050,-::	0	-	chr11	133907048	133907059	SP1	16.1154	-
chr11	133907049	133907064	intergenic__NA__chr11:133907011..133907050,-::	0	-	chr11	133907049	133907064	SP2	14.5345	-
chr11	133907058	133907074	intergenic__NA__chr11:133907011..133907050,-::	0	-	chr11	133907058	133907074	EGR4	12.1636	-
chr11	133907059	133907074	intergenic__NA__chr11:133907011..133907050,-::	0	-	chr11	133907059	133907074	EGR3	9.94828	-
chr11	133907059	133907076	intergenic__NA__chr11:133907011..133907050,-::	0	-	chr11	133907059	133907076	RARA::RXRA	10.7347	+
chr11	133907061	133907072	intergenic__NA__chr11:133907011..133907050,-::	0	-	chr11	133907061	133907072	EGR2	9.34483	-
chr11	133907061	133907075	intergenic__NA__chr11:133907011..133907050,-::	0	-	chr11	133907061	133907075	EGR1	12.6154	-
chr11	133907061	133907078	intergenic__NA__chr11:133907011..133907050,-::	0	-	chr11	133907061	133907078	SP4	7.96364	-
chr11	133907062	133907076	intergenic__NA__chr11:133907011..133907050,-::	0	-	chr11	133907062	133907076	KLF14	10.3966	-
chr11	133907064	133907075	intergenic__NA__chr11:133907011..133907050,-::	0	-	chr11	133907064	133907075	KLF16	14.7069	-
chr11	133907064	133907075	intergenic__NA__chr11:133907011..133907050,-::	0	-	chr11	133907064	133907075	SP3	12.0732	-
chr11	133907105	133907117	intergenic__NA__chr11:133907011..133907050,-::	0	-	chr11	133907105	133907117	EHF	9.45902	+
chr11	133907105	133907117	intergenic__NA__chr11:133907011..133907050,-::	0	-	chr11	133907105	133907117	ELF4	10.1311	+
chr11	133907106	133907117	intergenic__NA__chr11:133907011..133907050,-::	0	-	chr11	133907106	133907117	SPDEF	10.0727	+
chr11	133907106	133907118	intergenic__NA__chr11:133907011..133907050,-::	0	-	chr11	133907106	133907118	HINFP	10.2879	-
chr11	133907110	133907118	intergenic__NA__chr11:133907011..133907050,-::	0	-	chr11	133907110	133907118	ARNT::HIF1A	12.4605	+
chr11	133907121	133907127	intergenic__NA__chr11:133907011..133907050,-::	0	-	chr11	133907121	133907132	Klf1	11.5	+
chr11	133907121	133907127	intergenic__NA__chr11:133907011..133907050,-::	0	-	chr11	133907121	133907135	KLF14	13.1897	+
chr11	133907121	133907127	intergenic__NA__chr11:133907011..133907050,-::	0	-	chr11	133907121	133907136	Klf12	8.7541	+
chr11	133907122	133907127	intergenic__NA__chr11:133907011..133907050,-::	0	-	chr11	133907122	133907133	KLF16	13.1897	+
chr11	133907122	133907127	intergenic__NA__chr11:133907011..133907050,-::	0	-	chr11	133907122	133907133	SP3	12.8618	+
chr11	133907123	133907127	intergenic__NA__chr11:133907011..133907050,-::	0	-	chr11	133907123	133907138	EGR3	12.069	+
chr11	133907123	133907127	intergenic__NA__chr11:133907011..133907050,-::	0	-	chr11	133907123	133907139	EGR4	12.0182	+
chr11	133907125	133907127	intergenic__NA__chr11:133907011..133907050,-::	0	-	chr11	133907125	133907136	EGR2	12.6724	+
chr11	133907125	133907127	intergenic__NA__chr11:133907011..133907050,-::	0	-	chr11	133907125	133907137	GLI2	12.1897	+
chr11	133919499	133919504	Enhancer__chr11:133919324-133919581	0	+	chr11	133919490	133919504	EBF1	11.0656	+
chr11	133919499	133919505	Enhancer__chr11:133919324-133919581	0	+	chr11	133919490	133919505	ZIC3	12.8286	-
chr11	133919499	133919505	Enhancer__chr11:133919324-133919581	0	+	chr11	133919490	133919505	ZIC4	14.6545	-
chr11	133919499	133919505	Enhancer__chr11:133919324-133919581	0	+	chr11	133919490	133919505	Znf423	9.03371	+
chr11	133919499	133919505	Enhancer__chr11:133919324-133919581	0	+	chr11	133919491	133919505	GLIS2	14	-
chr11	133919499	133919505	Enhancer__chr11:133919324-133919581	0	+	chr11	133919491	133919505	GLIS3	10.7727	-
chr11	133919499	133919505	Enhancer__chr11:133919324-133919581	0	+	chr11	133919491	133919505	ZIC1	13.8511	-
chr11	133919523	133919535	Enhancer__chr11:133919324-133919581	0	+	chr11	133919523	133919535	INSM1	9.73469	-
chr11	133919535	133919551	Enhancer__chr11:133919324-133919581	0	+	chr11	133919535	133919551	SOX8	-13.7424	-
chr11	133919558	133919571	Enhancer__chr11:133919324-133919581	0	+	chr11	133919558	133919571	POU2F2	12.9655	+
chr11	133919569	133919584	Enhancer__chr11:133919324-133919581	0	+	chr11	133919569	133919584	MEF2C	10.322	-
chr11	133919600	133919611	Enhancer__chr11:133919324-133919581	0	+	chr11	133919600	133919611	FOSL2	10.2182	+
chr11	133919602	133919614	Enhancer__chr11:133919324-133919581	0	+	chr11	133919602	133919615	SMAD2::SMAD3::SMAD4	12.1639	+
chr11	133919607	133919614	Enhancer__chr11:133919324-133919581	0	+	chr11	133919607	133919615	TBX1	11.9388	-
chr11	133919607	133919614	Enhancer__chr11:133919324-133919581	0	+	chr11	133919607	133919615	TBX4	10.8571	-
chr11	133920902	133920909	Enhancer__chr11:133920876-133920983	0	+	chr11	133920897	133920909	EHF	10.2623	+
chr11	133920902	133920909	Enhancer__chr11:133920876-133920983	0	+	chr11	133920898	133920909	ELF5	12.3818	+
chr11	133920902	133920909	Enhancer__chr11:133920876-133920983	0	+	chr11	133920899	133920909	ETV6	13.2308	+
chr11	133920902	133920910	Enhancer__chr11:133920876-133920983	0	+	chr11	133920897	133920910	ELF3	8.36207	+
chr11	133920902	133920910	Enhancer__chr11:133920876-133920983	0	+	chr11	133920899	133920910	ELK4	11.6364	-
chr11	133920902	133920911	Enhancer__chr11:133920876-133920983	0	+	chr11	133920900	133920911	Gabpa	11.3279	+
chr11	133920950	133920958	Enhancer__chr11:133920876-133920983	0	+	chr11	133920950	133920958	ARNT::HIF1A	12.0395	+
chr11	133920970	133920983	Enhancer__chr11:133920876-133920983	0	+	chr11	133920970	133920983	Hes2	12.1746	-
chr11	133920973	133920984	Enhancer__chr11:133920876-133920983	0	+	chr11	133920973	133920984	ESRRB	8.31034	-
chr11	133920973	133920988	Enhancer__chr11:133920876-133920983	0	+	chr11	133920973	133920988	Nr5a2	12.431	-
chr11	133920974	133920984	Enhancer__chr11:133920876-133920983	0	+	chr11	133920974	133920984	Esrrg	10.9388	-
chr11	133921003	133921017	Enhancer__chr11:133920876-133920983	0	+	chr11	133921003	133921017	RXRB	-0.690909	+
chr11	133921016	133921017	Enhancer__chr11:133920876-133920983	0	+	chr11	133921016	133921031	FOXP1	11.4225	-
chr1	113392437	113392448	div_lnc__p1@ENST00000456651__chr1:113392455..113392504,+::	0	+	chr1	113392437	113392448	NRF1	9.14545	-
chr1	113392439	113392450	div_lnc__p1@ENST00000456651__chr1:113392455..113392504,+::	0	+	chr1	113392439	113392450	TFAP2A	13.4182	+
chr1	113392439	113392450	div_lnc__p1@ENST00000456651__chr1:113392455..113392504,+::	0	+	chr1	113392439	113392450	TFAP2B(var.2)	11.9455	+
chr1	113392439	113392451	div_lnc__p1@ENST00000456651__chr1:113392455..113392504,+::	0	+	chr1	113392439	113392451	TFAP2A(var.2)	13.8	+
chr1	113392439	113392451	div_lnc__p1@ENST00000456651__chr1:113392455..113392504,+::	0	+	chr1	113392439	113392451	TFAP2B	12.2909	+
chr1	113392439	113392451	div_lnc__p1@ENST00000456651__chr1:113392455..113392504,+::	0	+	chr1	113392439	113392451	TFAP2C	11.8469	+
chr1	113392450	113392461	div_lnc__p1@ENST00000456651__chr1:113392455..113392504,+::	0	+	chr1	113392450	113392461	NRF1	16.3091	+
chr1	113392461	113392473	div_lnc__p1@ENST00000456651__chr1:113392455..113392504,+::	0	+	chr1	113392461	113392473	HINFP	10.9545	-
chr1	113392477	113392492	div_lnc__p1@ENST00000456651__chr1:113392455..113392504,+::	0	+	chr1	113392477	113392492	ZBTB33	10.3333	+
chr1	113392480	113392499	div_lnc__p1@ENST00000456651__chr1:113392455..113392504,+::	0	+	chr1	113392480	113392499	CTCF	13.9508	-
chr1	113392492	113392501	div_lnc__p1@ENST00000456651__chr1:113392455..113392504,+::	0	+	chr1	113392492	113392501	THAP1	10.6053	+
chr1	113392514	113392521	div_lnc__p1@ENST00000456651__chr1:113392455..113392504,+::	0	+	chr1	113392514	113392521	Nr2e3	12.8571	-
chr1	113392515	113392522	div_lnc__p1@ENST00000456651__chr1:113392455..113392504,+::	0	+	chr1	113392515	113392532	SP4	2.38182	-
chr11	1339277	1339279	Enhancer__chr11:1339329-1339358	0	+	chr11	1339262	1339279	ESR1	5.75758	+
chr11	1339277	1339281	Enhancer__chr11:1339329-1339358	0	+	chr11	1339271	1339281	SREBF1	11.061	-
chr11	1339286	1339298	Enhancer__chr11:1339329-1339358	0	+	chr11	1339286	1339298	Ddit3::Cebpa	12.6333	-
chr1	113392992	113393003	div_lnc__NA__chr1:113393005..113393036,-::	0	-	chr1	113392992	113393003	TFAP2A	11.4364	-
chr1	113392992	113393003	div_lnc__NA__chr1:113393005..113393036,-::	0	-	chr1	113392992	113393003	TFAP2B(var.2)	10.5091	-
chr1	113393002	113393021	div_lnc__NA__chr1:113393005..113393036,-::	0	-	chr1	113393002	113393021	CTCF	10.3934	-
chr1	113393036	113393054	div_lnc__NA__chr1:113393005..113393036,-::	0	-	chr1	113393036	113393054	EWSR1-FLI1	-7.60526	+
chr1	113393045	113393060	div_lnc__NA__chr1:113393005..113393036,-::	0	-	chr1	113393045	113393060	NR2C2	12.2714	+
chr1	113393045	113393060	div_lnc__NA__chr1:113393005..113393036,-::	0	-	chr1	113393045	113393060	Pparg::Rxra	10.3423	+
chr1	113393049	113393064	div_lnc__NA__chr1:113393005..113393036,-::	0	-	chr1	113393049	113393064	SP2	14.431	-
chr1	113393050	113393067	div_lnc__NA__chr1:113393005..113393036,-::	0	-	chr1	113393050	113393067	SP4	5.23636	-
chr1	113393053	113393064	div_lnc__NA__chr1:113393005..113393036,-::	0	-	chr1	113393053	113393064	SP1	15.0769	-
chr1	113393054	113393064	div_lnc__NA__chr1:113393005..113393036,-::	0	-	chr1	113393054	113393064	Klf4	12.6531	+
chr1	113393054	113393064	div_lnc__NA__chr1:113393005..113393036,-::	0	-	chr1	113393054	113393064	KLF5	14.449	-
chr1	113393055	113393066	div_lnc__NA__chr1:113393005..113393036,-::	0	-	chr1	113393055	113393066	E2F4	12.5172	+
chr11	1339316	1339328	Enhancer__chr11:1339329-1339358	0	+	chr11	1339316	1339328	PROX1	9.03636	+
chr11	1339335	1339356	Enhancer__chr11:1339329-1339358	0	+	chr11	1339335	1339356	IRF1	12.629	-
chr11	1339336	1339351	Enhancer__chr11:1339329-1339358	0	+	chr11	1339336	1339351	FOXP1	11.5775	+
chr11	1339341	1339362	Enhancer__chr11:1339329-1339358	0	+	chr11	1339341	1339362	IRF1	10.1774	-
chr11	1339343	1339357	Enhancer__chr11:1339329-1339358	0	+	chr11	1339343	1339357	SPIC	10.6479	+
chr11	1339347	1339362	Enhancer__chr11:1339329-1339358	0	+	chr11	1339347	1339362	FOXP1	13.507	+
chr11	1339348	1339369	Enhancer__chr11:1339329-1339358	0	+	chr11	1339348	1339369	IRF1	10.4032	-
chr11	1339385	1339392	Enhancer__chr11:1339329-1339358	0	+	chr11	1339385	1339396	Gabpa	10.1148	-
chr11	133938869	133938880	protein_coding__p2@JAM3__chr11:133938925..133938950,+::	0	+	chr11	133938869	133938880	YY2	10.6212	+
chr11	133938869	133938885	protein_coding__p2@JAM3__chr11:133938925..133938950,+::	0	+	chr11	133938869	133938885	RFX2	19.6429	-
chr11	133938869	133938885	protein_coding__p2@JAM3__chr11:133938925..133938950,+::	0	+	chr11	133938869	133938885	RFX3	19.7424	-
chr11	133938869	133938885	protein_coding__p2@JAM3__chr11:133938925..133938950,+::	0	+	chr11	133938869	133938885	RFX4	19.0303	-
chr11	133938869	133938885	protein_coding__p2@JAM3__chr11:133938925..133938950,+::	0	+	chr11	133938869	133938885	RFX5	19.1034	-
chr11	133938870	133938884	protein_coding__p2@JAM3__chr11:133938925..133938950,+::	0	+	chr11	133938870	133938884	Rfx1	18.5	-
chr11	133938879	133938896	protein_coding__p2@JAM3__chr11:133938925..133938950,+::	0	+	chr11	133938879	133938896	PAX1	5.70909	-
chr11	133938879	133938896	protein_coding__p2@JAM3__chr11:133938925..133938950,+::	0	+	chr11	133938879	133938896	PAX9	0.454545	-
chr11	133938881	133938898	protein_coding__p2@JAM3__chr11:133938925..133938950,+::	0	+	chr11	133938881	133938898	SP4	2.67273	-
chr11	133938901	133938910	protein_coding__p2@JAM3__chr11:133938925..133938950,+::	0	+	chr11	133938901	133938910	THAP1	9.82895	-
chr11	133938914	133938925	protein_coding__p2@JAM3__chr11:133938925..133938950,+::	0	+	chr11	133938914	133938925	NRF1	17.4909	-
chr11	133938915	133938926	protein_coding__p2@JAM3__chr11:133938925..133938950,+::	0	+	chr11	133938915	133938926	NRF1	18.4727	+
chr11	133938957	133938971	protein_coding__p2@JAM3__chr11:133938925..133938950,+::	0	+	chr11	133938957	133938971	Rfx1	12.7759	+
chr1	113395075	113395076	Enhancer__chr1:113394964-113395159	0	+	chr1	113395065	113395076	NFIL3	11	+
chr1	113395078	113395087	Enhancer__chr1:113394964-113395159	0	+	chr1	113395078	113395087	ZEB1	11.4909	-
chr1	113395100	113395111	Enhancer__chr1:113394964-113395159	0	+	chr1	113395100	113395111	Crx	12.2414	-
chr1	113395101	113395112	Enhancer__chr1:113394964-113395159	0	+	chr1	113395101	113395112	PHOX2A	11.34	+
chr1	113395101	113395112	Enhancer__chr1:113394964-113395159	0	+	chr1	113395101	113395112	Phox2b	11	+
chr1	113395101	113395112	Enhancer__chr1:113394964-113395159	0	+	chr1	113395101	113395112	PROP1	12.9552	+
chr1	113395104	113395119	Enhancer__chr1:113394964-113395159	0	+	chr1	113395104	113395119	Pou5f1::Sox2	14.2903	+
chr1	113395107	113395123	Enhancer__chr1:113394964-113395159	0	+	chr1	113395107	113395123	Pou2f3	15.3659	+
chr1	113395108	113395120	Enhancer__chr1:113394964-113395159	0	+	chr1	113395108	113395120	POU2F1	15.65	+
chr1	113395108	113395121	Enhancer__chr1:113394964-113395159	0	+	chr1	113395108	113395121	POU3F3	14.28	+
chr1	113395108	113395122	Enhancer__chr1:113394964-113395159	0	+	chr1	113395108	113395122	POU1F1	13.1034	+
chr1	113395109	113395121	Enhancer__chr1:113394964-113395159	0	+	chr1	113395109	113395121	POU3F1	13.7831	+
chr1	113395109	113395121	Enhancer__chr1:113394964-113395159	0	+	chr1	113395109	113395121	POU3F2	13.1774	+
chr1	113395109	113395122	Enhancer__chr1:113394964-113395159	0	+	chr1	113395109	113395122	POU2F2	14.6552	-
chr1	113395110	113395119	Enhancer__chr1:113394964-113395159	0	+	chr1	113395110	113395119	POU3F4	15.5714	+
chr1	113395110	113395119	Enhancer__chr1:113394964-113395159	0	+	chr1	113395110	113395119	POU5F1B	14.4602	+
chr1	113395127	113395140	Enhancer__chr1:113394964-113395159	0	+	chr1	113395127	113395140	TFAP2A(var.3)	9.4918	-
chr1	113395130	113395143	Enhancer__chr1:113394964-113395159	0	+	chr1	113395130	113395143	SMAD2::SMAD3::SMAD4	15.377	+
chr1	113395132	113395141	Enhancer__chr1:113394964-113395159	0	+	chr1	113395132	113395141	Hic1	12.7692	-
chr1	113395132	113395141	Enhancer__chr1:113394964-113395159	0	+	chr1	113395132	113395141	HIC2	10.7091	-
chr1	113395133	113395142	Enhancer__chr1:113394964-113395159	0	+	chr1	113395133	113395142	NFIX	10.2128	-
chr1	113395136	113395148	Enhancer__chr1:113394964-113395159	0	+	chr1	113395136	113395148	YY1	12.4615	-
chr1	113395162	113395172	Enhancer__chr1:113394964-113395159	0	+	chr1	113395162	113395172	Hes1	9.65734	+
chr1	113395186	113395190	Enhancer__chr1:113394964-113395159	0	+	chr1	113395186	113395198	YY1	11.75	+
chr11	134094493	134094501	div_pc__p1@VPS26B__chr11:134094508..134094617,+::	0	+	chr11	134094487	134094501	PLAG1	9.04082	+
chr11	134094501	134094512	div_pc__p1@VPS26B__chr11:134094508..134094617,+::	0	+	chr11	134094501	134094512	NRF1	16.1636	-
chr11	134094502	134094513	div_pc__p1@VPS26B__chr11:134094508..134094617,+::	0	+	chr11	134094502	134094513	NRF1	19.0545	+
chr11	134094525	134094535	div_pc__p1@VPS26B__chr11:134094508..134094617,+::	0	+	chr11	134094525	134094535	ETV5	11.0909	-
chr11	134094525	134094536	div_pc__p1@VPS26B__chr11:134094508..134094617,+::	0	+	chr11	134094525	134094536	SPDEF	12.2727	-
chr11	134094542	134094556	div_pc__p1@VPS26B__chr11:134094508..134094617,+::	0	+	chr11	134094542	134094556	KLF14	8.87931	+
chr11	134094543	134094554	div_pc__p1@VPS26B__chr11:134094508..134094617,+::	0	+	chr11	134094543	134094554	KLF16	12.2759	+
chr11	134094543	134094554	div_pc__p1@VPS26B__chr11:134094508..134094617,+::	0	+	chr11	134094543	134094554	SP1	14.6346	+
chr11	134094543	134094557	div_pc__p1@VPS26B__chr11:134094508..134094617,+::	0	+	chr11	134094543	134094557	EGR1	19.1154	+
chr11	134094543	134094558	div_pc__p1@VPS26B__chr11:134094508..134094617,+::	0	+	chr11	134094543	134094558	SP2	18.8966	+
chr11	134094544	134094559	div_pc__p1@VPS26B__chr11:134094508..134094617,+::	0	+	chr11	134094544	134094559	EGR3	9.18966	+
chr11	134094544	134094560	div_pc__p1@VPS26B__chr11:134094508..134094617,+::	0	+	chr11	134094544	134094560	EGR4	9.74545	+
chr11	134094547	134094562	div_pc__p1@VPS26B__chr11:134094508..134094617,+::	0	+	chr11	134094547	134094562	NR2C2	12.4	-
chr11	134094547	134094562	div_pc__p1@VPS26B__chr11:134094508..134094617,+::	0	+	chr11	134094547	134094562	Pparg::Rxra	11.4054	-
chr11	134094549	134094559	div_pc__p1@VPS26B__chr11:134094508..134094617,+::	0	+	chr11	134094549	134094559	KLF5	14.2041	+
chr11	134094549	134094560	div_pc__p1@VPS26B__chr11:134094508..134094617,+::	0	+	chr11	134094549	134094560	KLF16	14.3621	+
chr11	134094549	134094560	div_pc__p1@VPS26B__chr11:134094508..134094617,+::	0	+	chr11	134094549	134094560	SP1	16.8654	+
chr11	134094549	134094560	div_pc__p1@VPS26B__chr11:134094508..134094617,+::	0	+	chr11	134094549	134094560	SP3	13.5122	+
chr11	134094549	134094563	div_pc__p1@VPS26B__chr11:134094508..134094617,+::	0	+	chr11	134094549	134094563	EGR1	21	+
chr11	134094549	134094564	div_pc__p1@VPS26B__chr11:134094508..134094617,+::	0	+	chr11	134094549	134094564	SP2	17.1552	+
chr11	134094550	134094565	div_pc__p1@VPS26B__chr11:134094508..134094617,+::	0	+	chr11	134094550	134094565	EGR3	10.2759	+
chr11	134094550	134094566	div_pc__p1@VPS26B__chr11:134094508..134094617,+::	0	+	chr11	134094550	134094566	EGR4	11.1455	+
chr11	134094553	134094564	div_pc__p1@VPS26B__chr11:134094508..134094617,+::	0	+	chr11	134094553	134094564	E2F4	12.0862	-
chr11	134094558	134094567	div_pc__p1@VPS26B__chr11:134094508..134094617,+::	0	+	chr11	134094558	134094567	THAP1	10.2105	+
chr11	134094559	134094571	div_pc__p1@VPS26B__chr11:134094508..134094617,+::	0	+	chr11	134094559	134094571	TFAP2A(var.2)	11.9091	+
chr11	134094559	134094571	div_pc__p1@VPS26B__chr11:134094508..134094617,+::	0	+	chr11	134094559	134094571	TFAP2B	10.9091	+
chr11	134094578	134094597	div_pc__p1@VPS26B__chr11:134094508..134094617,+::	0	+	chr11	134094578	134094597	PAX5	9.90323	-
chr11	134094595	134094606	div_pc__p1@VPS26B__chr11:134094508..134094617,+::	0	+	chr11	134094595	134094606	TFAP2A	14.2364	-
chr11	134094595	134094606	div_pc__p1@VPS26B__chr11:134094508..134094617,+::	0	+	chr11	134094595	134094606	TFAP2B(var.2)	14.5273	-
chr11	134094595	134094606	div_pc__p1@VPS26B__chr11:134094508..134094617,+::	0	+	chr11	134094595	134094606	TFAP2C(var.2)	14.1731	+
chr11	134095320	134095329	div_pc__p3@NCAPD3__chr11:134095335..134095361,-::	0	-	chr11	134095315	134095329	Zfx	16.5758	+
chr11	134095325	134095333	div_pc__p3@NCAPD3__chr11:134095335..134095361,-::	0	-	chr11	134095325	134095333	MEIS2	11.6885	-
chr11	134095325	134095333	div_pc__p3@NCAPD3__chr11:134095335..134095361,-::	0	-	chr11	134095325	134095333	MEIS3	11.7308	-
chr11	134095349	134095363	div_pc__p3@NCAPD3__chr11:134095335..134095361,-::	0	-	chr11	134095349	134095363	Zfx	13.2879	+
chr11	134095355	134095369	div_pc__p3@NCAPD3__chr11:134095335..134095361,-::	0	-	chr11	134095355	134095369	Zfx	12.4394	-
chr11	134095381	134095393	div_pc__p3@NCAPD3__chr11:134095335..134095361,-::	0	-	chr11	134095381	134095393	TFAP2A(var.2)	12.8	-
chr11	134095381	134095393	div_pc__p3@NCAPD3__chr11:134095335..134095361,-::	0	-	chr11	134095381	134095393	TFAP2B	12.4182	-
chr11	134095381	134095393	div_pc__p3@NCAPD3__chr11:134095335..134095361,-::	0	-	chr11	134095381	134095393	TFAP2C	12.5	-
chr11	134095383	134095394	div_pc__p3@NCAPD3__chr11:134095335..134095361,-::	0	-	chr11	134095383	134095394	EGR2	9.48276	-
chr11	134095426	134095434	div_pc__p3@NCAPD3__chr11:134095335..134095361,-::	0	-	chr11	134095426	134095434	MEIS2	11.8033	+
chr11	134095426	134095434	div_pc__p3@NCAPD3__chr11:134095335..134095361,-::	0	-	chr11	134095426	134095434	MEIS3	11.4231	+
chr11	134123216	134123230	div_pc__p1@THYN1__chr11:134123169..134123301,-::	0	-	chr11	134123216	134123230	EGR1	13.0577	+
chr11	134123217	134123232	div_pc__p1@THYN1__chr11:134123169..134123301,-::	0	-	chr11	134123217	134123232	EGR3	8.74138	+
chr11	134123217	134123236	div_pc__p1@THYN1__chr11:134123169..134123301,-::	0	-	chr11	134123217	134123236	PAX5	10.1774	-
chr11	134123219	134123230	div_pc__p1@THYN1__chr11:134123169..134123301,-::	0	-	chr11	134123219	134123230	EGR2	11.0345	+
chr11	134123219	134123231	div_pc__p1@THYN1__chr11:134123169..134123301,-::	0	-	chr11	134123219	134123231	HINFP	11.5455	+
chr11	134123230	134123245	div_pc__p1@THYN1__chr11:134123169..134123301,-::	0	-	chr11	134123230	134123245	ZIC4	10.6182	-
chr11	134123231	134123242	div_pc__p1@THYN1__chr11:134123169..134123301,-::	0	-	chr11	134123231	134123242	TFAP2A	14.1818	+
chr11	134123231	134123242	div_pc__p1@THYN1__chr11:134123169..134123301,-::	0	-	chr11	134123231	134123242	TFAP2B(var.2)	14.6	+
chr11	134123231	134123242	div_pc__p1@THYN1__chr11:134123169..134123301,-::	0	-	chr11	134123231	134123242	TFAP2C(var.2)	14.1923	+
chr11	134123231	134123245	div_pc__p1@THYN1__chr11:134123169..134123301,-::	0	-	chr11	134123231	134123245	ZIC1	7.59574	-
chr11	134123248	134123260	div_pc__p1@THYN1__chr11:134123169..134123301,-::	0	-	chr11	134123248	134123260	ZBTB7A	13.9429	+
chr11	134123249	134123261	div_pc__p1@THYN1__chr11:134123169..134123301,-::	0	-	chr11	134123249	134123261	ZBTB7B	14.7069	+
chr11	134123249	134123261	div_pc__p1@THYN1__chr11:134123169..134123301,-::	0	-	chr11	134123249	134123261	ZBTB7C	14.4839	+
chr11	134123250	134123264	div_pc__p1@THYN1__chr11:134123169..134123301,-::	0	-	chr11	134123250	134123264	GLIS2	9.13115	+
chr11	134123250	134123264	div_pc__p1@THYN1__chr11:134123169..134123301,-::	0	-	chr11	134123250	134123264	ZIC1	13.0638	+
chr11	134123250	134123265	div_pc__p1@THYN1__chr11:134123169..134123301,-::	0	-	chr11	134123250	134123265	ZIC3	15.5286	+
chr11	134123250	134123265	div_pc__p1@THYN1__chr11:134123169..134123301,-::	0	-	chr11	134123250	134123265	ZIC4	15.4909	+
chr11	134123252	134123264	div_pc__p1@THYN1__chr11:134123169..134123301,-::	0	-	chr11	134123252	134123264	TFAP2A(var.2)	11.3455	+
chr11	134123253	134123264	div_pc__p1@THYN1__chr11:134123169..134123301,-::	0	-	chr11	134123253	134123264	TFAP2A	11.2	+
chr11	134123253	134123264	div_pc__p1@THYN1__chr11:134123169..134123301,-::	0	-	chr11	134123253	134123264	TFAP2B(var.2)	10.3818	+
chr11	134123253	134123268	div_pc__p1@THYN1__chr11:134123169..134123301,-::	0	-	chr11	134123253	134123268	ZBTB33	9.92424	+
chr11	134123259	134123275	div_pc__p1@THYN1__chr11:134123169..134123301,-::	0	-	chr11	134123259	134123275	ZNF143	-0.0344828	-
chr11	134123263	134123279	div_pc__p1@THYN1__chr11:134123169..134123301,-::	0	-	chr11	134123263	134123279	GLIS1	-10.1538	-
chr11	134123264	134123276	div_pc__p1@THYN1__chr11:134123169..134123301,-::	0	-	chr11	134123264	134123276	GLI2	10.0862	-
chr11	134123264	134123276	div_pc__p1@THYN1__chr11:134123169..134123301,-::	0	-	chr11	134123264	134123276	ZBTB7B	11.4828	-
chr11	134123264	134123276	div_pc__p1@THYN1__chr11:134123169..134123301,-::	0	-	chr11	134123264	134123276	ZBTB7C	11.8226	-
chr11	134123264	134123278	div_pc__p1@THYN1__chr11:134123169..134123301,-::	0	-	chr11	134123264	134123278	GLIS3	2.77273	-
chr11	134123265	134123277	div_pc__p1@THYN1__chr11:134123169..134123301,-::	0	-	chr11	134123265	134123277	ZBTB7A	12.1143	-
chr11	134123265	134123282	div_pc__p1@THYN1__chr11:134123169..134123301,-::	0	-	chr11	134123265	134123282	SP4	4.21818	-
chr11	134123267	134123279	div_pc__p1@THYN1__chr11:134123169..134123301,-::	0	-	chr11	134123267	134123279	SP8	13.8553	-
chr11	134123268	134123279	div_pc__p1@THYN1__chr11:134123169..134123301,-::	0	-	chr11	134123268	134123279	SP3	12.0569	-
chr11	134123300	134123312	div_pc__p1@THYN1__chr11:134123169..134123301,-::	0	-	chr11	134123300	134123316	ZNF143	0.793103	-
chr11	134123306	134123312	div_pc__p1@THYN1__chr11:134123169..134123301,-::	0	-	chr11	134123306	134123317	STAT1	14.4909	+
chr11	134123306	134123312	div_pc__p1@THYN1__chr11:134123169..134123301,-::	0	-	chr11	134123306	134123317	STAT3	15.7143	+
chr11	134123306	134123312	div_pc__p1@THYN1__chr11:134123169..134123301,-::	0	-	chr11	134123306	134123320	Stat4	12.6034	+
chr11	134123307	134123312	div_pc__p1@THYN1__chr11:134123169..134123301,-::	0	-	chr11	134123307	134123318	Stat5a::Stat5b	14.449	-
chr11	134123381	134123395	div_pc__p1@ACAD8__chr11:134123425..134123485,+::	0	+	chr11	134123380	134123395	ZIC3	8.12857	+
chr11	134123381	134123395	div_pc__p1@ACAD8__chr11:134123425..134123485,+::	0	+	chr11	134123380	134123395	ZIC4	10.7455	+
chr11	134123381	134123395	div_pc__p1@ACAD8__chr11:134123425..134123485,+::	0	+	chr11	134123381	134123395	EBF1	8.18033	+
chr11	134123381	134123396	div_pc__p1@ACAD8__chr11:134123425..134123485,+::	0	+	chr11	134123381	134123396	Znf423	8.16854	+
chr11	134123381	134123399	div_pc__p1@ACAD8__chr11:134123425..134123485,+::	0	+	chr11	134123380	134123399	CTCF	10.2623	+
chr11	134123444	134123459	div_pc__p1@ACAD8__chr11:134123425..134123485,+::	0	+	chr11	134123444	134123459	NR2C2	8.92857	+
chr11	134123445	134123462	div_pc__p1@ACAD8__chr11:134123425..134123485,+::	0	+	chr11	134123445	134123462	Rarg(var.2)	1.90909	+
chr11	134145397	134145411	protein_coding__NA__chr11:134145462..134145478,+::	0	+	chr11	134145397	134145411	Mecom	18.4045	+
chr11	134145408	134145419	protein_coding__NA__chr11:134145462..134145478,+::	0	+	chr11	134145408	134145419	E2F6	10.7414	-
chr11	134145410	134145421	protein_coding__NA__chr11:134145462..134145478,+::	0	+	chr11	134145410	134145421	SP1	14.8654	+
chr11	134145410	134145424	protein_coding__NA__chr11:134145462..134145478,+::	0	+	chr11	134145410	134145424	EGR1	16.3654	+
chr11	134145411	134145426	protein_coding__NA__chr11:134145462..134145478,+::	0	+	chr11	134145411	134145426	EGR3	8.2069	+
chr11	134145413	134145423	protein_coding__NA__chr11:134145462..134145478,+::	0	+	chr11	134145413	134145423	ZNF740	12.4128	+
chr11	134145415	134145429	protein_coding__NA__chr11:134145462..134145478,+::	0	+	chr11	134145415	134145429	GLIS2	7.67213	+
chr11	134145429	134145444	protein_coding__NA__chr11:134145462..134145478,+::	0	+	chr11	134145429	134145444	Stat6	12.0862	+
chr11	134145458	134145471	protein_coding__NA__chr11:134145462..134145478,+::	0	+	chr11	134145458	134145471	JUN	12.3469	+
chr11	134145460	134145472	protein_coding__NA__chr11:134145462..134145478,+::	0	+	chr11	134145460	134145472	JDP2(var.2)	7.73469	-
chr11	134201707	134201715	protein_coding__NA__chr11:134201762..134201804,+::	0	+	chr11	134201704	134201715	E2F4	12.0517	-
chr11	134201707	134201716	protein_coding__NA__chr11:134201762..134201804,+::	0	+	chr11	134201705	134201716	Klf1	10.3333	+
chr11	134201707	134201716	protein_coding__NA__chr11:134201762..134201804,+::	0	+	chr11	134201706	134201716	Klf4	12.9184	-
chr11	134201707	134201716	protein_coding__NA__chr11:134201762..134201804,+::	0	+	chr11	134201706	134201716	KLF5	14.3673	+
chr11	134201707	134201717	protein_coding__NA__chr11:134201762..134201804,+::	0	+	chr11	134201706	134201717	KLF16	13.5	+
chr11	134201707	134201717	protein_coding__NA__chr11:134201762..134201804,+::	0	+	chr11	134201706	134201717	SP1	14.75	+
chr11	134201707	134201717	protein_coding__NA__chr11:134201762..134201804,+::	0	+	chr11	134201706	134201717	SP3	13.7805	+
chr11	134201707	134201718	protein_coding__NA__chr11:134201762..134201804,+::	0	+	chr11	134201706	134201718	SP8	13.6316	+
chr11	134201707	134201719	protein_coding__NA__chr11:134201762..134201804,+::	0	+	chr11	134201705	134201719	KLF14	11.431	+
chr11	134201707	134201720	protein_coding__NA__chr11:134201762..134201804,+::	0	+	chr11	134201703	134201720	SP4	7.10909	+
chr11	134201707	134201721	protein_coding__NA__chr11:134201762..134201804,+::	0	+	chr11	134201706	134201721	SP2	14.6207	+
chr11	134201707	134201726	protein_coding__NA__chr11:134201762..134201804,+::	0	+	chr11	134201706	134201726	RREB1	6.7156	+
chr11	134201708	134201720	protein_coding__NA__chr11:134201762..134201804,+::	0	+	chr11	134201708	134201720	ZBTB7A	11.6571	+
chr11	134201709	134201721	protein_coding__NA__chr11:134201762..134201804,+::	0	+	chr11	134201709	134201721	ZBTB7C	10.7742	+
chr11	134201716	134201733	protein_coding__NA__chr11:134201762..134201804,+::	0	+	chr11	134201716	134201733	SP4	11.5091	+
chr11	134201718	134201729	protein_coding__NA__chr11:134201762..134201804,+::	0	+	chr11	134201718	134201729	Klf1	11.6364	+
chr11	134201718	134201732	protein_coding__NA__chr11:134201762..134201804,+::	0	+	chr11	134201718	134201732	KLF14	9.86207	+
chr11	134201718	134201733	protein_coding__NA__chr11:134201762..134201804,+::	0	+	chr11	134201718	134201733	Klf12	9.29508	+
chr11	134201719	134201729	protein_coding__NA__chr11:134201762..134201804,+::	0	+	chr11	134201719	134201729	Klf4	16.1837	-
chr11	134201719	134201729	protein_coding__NA__chr11:134201762..134201804,+::	0	+	chr11	134201719	134201729	KLF5	17	+
chr11	134201719	134201730	protein_coding__NA__chr11:134201762..134201804,+::	0	+	chr11	134201719	134201730	KLF16	12.1207	+
chr11	134201719	134201730	protein_coding__NA__chr11:134201762..134201804,+::	0	+	chr11	134201719	134201730	SP1	16.4038	+
chr11	134201719	134201730	protein_coding__NA__chr11:134201762..134201804,+::	0	+	chr11	134201719	134201730	SP3	13.3577	+
chr11	134201719	134201731	protein_coding__NA__chr11:134201762..134201804,+::	0	+	chr11	134201719	134201731	SP8	13.9474	+
chr11	134201719	134201734	protein_coding__NA__chr11:134201762..134201804,+::	0	+	chr11	134201719	134201734	SP2	19.4138	+
chr11	134201720	134201740	protein_coding__NA__chr11:134201762..134201804,+::	0	+	chr11	134201720	134201740	RREB1	11.0642	+
chr11	134201721	134201738	protein_coding__NA__chr11:134201762..134201804,+::	0	+	chr11	134201721	134201738	SP4	15.3091	+
chr11	134201723	134201734	protein_coding__NA__chr11:134201762..134201804,+::	0	+	chr11	134201723	134201734	Klf1	10.9394	+
chr11	134201723	134201737	protein_coding__NA__chr11:134201762..134201804,+::	0	+	chr11	134201723	134201737	KLF14	15.7414	+
chr11	134201723	134201738	protein_coding__NA__chr11:134201762..134201804,+::	0	+	chr11	134201723	134201738	Klf12	8.47541	+
chr11	134201724	134201734	protein_coding__NA__chr11:134201762..134201804,+::	0	+	chr11	134201724	134201734	Klf4	16.1837	-
chr11	134201724	134201734	protein_coding__NA__chr11:134201762..134201804,+::	0	+	chr11	134201724	134201734	KLF5	17	+
chr11	134201724	134201735	protein_coding__NA__chr11:134201762..134201804,+::	0	+	chr11	134201724	134201735	KLF16	18.2414	+
chr11	134201724	134201735	protein_coding__NA__chr11:134201762..134201804,+::	0	+	chr11	134201724	134201735	SP1	19.1538	+
chr11	134201724	134201735	protein_coding__NA__chr11:134201762..134201804,+::	0	+	chr11	134201724	134201735	SP3	15.9837	+
chr11	134201724	134201736	protein_coding__NA__chr11:134201762..134201804,+::	0	+	chr11	134201724	134201736	SP8	16.9474	+
chr11	134201724	134201739	protein_coding__NA__chr11:134201762..134201804,+::	0	+	chr11	134201724	134201739	SP2	22.7069	+
chr11	134201725	134201740	protein_coding__NA__chr11:134201762..134201804,+::	0	+	chr11	134201725	134201740	EGR3	10.7931	+
chr11	134201725	134201741	protein_coding__NA__chr11:134201762..134201804,+::	0	+	chr11	134201725	134201741	EGR4	13.1455	+
chr11	134201726	134201743	protein_coding__NA__chr11:134201762..134201804,+::	0	+	chr11	134201726	134201743	SP4	3.41818	+
chr11	134201729	134201739	protein_coding__NA__chr11:134201762..134201804,+::	0	+	chr11	134201729	134201739	ZNF740	15.1651	+
chr11	134201729	134201740	protein_coding__NA__chr11:134201762..134201804,+::	0	+	chr11	134201729	134201740	KLF16	15.0172	+
chr11	134201729	134201740	protein_coding__NA__chr11:134201762..134201804,+::	0	+	chr11	134201729	134201740	SP3	12.1463	+
chr11	134201730	134201740	protein_coding__NA__chr11:134201762..134201804,+::	0	+	chr11	134201730	134201740	ZNF740	16.5505	+
chr11	134201731	134201741	protein_coding__NA__chr11:134201762..134201804,+::	0	+	chr11	134201731	134201741	ZNF740	13	+
chr11	134201732	134201742	protein_coding__NA__chr11:134201762..134201804,+::	0	+	chr11	134201732	134201742	ZNF740	11.5963	+
chr11	134201733	134201743	protein_coding__NA__chr11:134201762..134201804,+::	0	+	chr11	134201733	134201743	ZNF740	11.5963	+
chr11	134201744	134201758	protein_coding__NA__chr11:134201762..134201804,+::	0	+	chr11	134201744	134201758	Zfx	17.4091	-
chr11	134201744	134201761	protein_coding__NA__chr11:134201762..134201804,+::	0	+	chr11	134201744	134201761	SP4	11.9273	+
chr11	134201746	134201757	protein_coding__NA__chr11:134201762..134201804,+::	0	+	chr11	134201746	134201757	Klf1	12.3485	+
chr11	134201746	134201760	protein_coding__NA__chr11:134201762..134201804,+::	0	+	chr11	134201746	134201760	KLF14	8.56897	+
chr11	134201746	134201761	protein_coding__NA__chr11:134201762..134201804,+::	0	+	chr11	134201746	134201761	Klf12	10.8525	+
chr11	134201747	134201757	protein_coding__NA__chr11:134201762..134201804,+::	0	+	chr11	134201747	134201757	Klf4	16.1837	-
chr11	134201747	134201757	protein_coding__NA__chr11:134201762..134201804,+::	0	+	chr11	134201747	134201757	KLF5	17	+
chr11	134201747	134201758	protein_coding__NA__chr11:134201762..134201804,+::	0	+	chr11	134201747	134201758	KLF16	12.1207	+
chr11	134201747	134201758	protein_coding__NA__chr11:134201762..134201804,+::	0	+	chr11	134201747	134201758	SP1	16.4038	+
chr11	134201747	134201758	protein_coding__NA__chr11:134201762..134201804,+::	0	+	chr11	134201747	134201758	SP3	13.3577	+
chr11	134201747	134201762	protein_coding__NA__chr11:134201762..134201804,+::	0	+	chr11	134201747	134201762	SP2	18.6379	+
chr11	134201748	134201763	protein_coding__NA__chr11:134201762..134201804,+::	0	+	chr11	134201748	134201763	EGR3	9	+
chr11	134201748	134201764	protein_coding__NA__chr11:134201762..134201804,+::	0	+	chr11	134201748	134201764	EGR4	9.8	+
chr11	134201765	134201782	protein_coding__NA__chr11:134201762..134201804,+::	0	+	chr11	134201765	134201782	SP4	17.3091	+
chr11	134201767	134201778	protein_coding__NA__chr11:134201762..134201804,+::	0	+	chr11	134201767	134201778	Klf1	11.6364	+
chr11	134201767	134201781	protein_coding__NA__chr11:134201762..134201804,+::	0	+	chr11	134201767	134201781	KLF14	13.7241	+
chr11	134201767	134201782	protein_coding__NA__chr11:134201762..134201804,+::	0	+	chr11	134201767	134201782	Klf12	9.31148	+
chr11	134201768	134201778	protein_coding__NA__chr11:134201762..134201804,+::	0	+	chr11	134201768	134201778	Klf4	16.1837	-
chr11	134201768	134201778	protein_coding__NA__chr11:134201762..134201804,+::	0	+	chr11	134201768	134201778	KLF5	17	+
chr11	134201768	134201779	protein_coding__NA__chr11:134201762..134201804,+::	0	+	chr11	134201768	134201779	KLF16	18.2414	+
chr11	134201768	134201779	protein_coding__NA__chr11:134201762..134201804,+::	0	+	chr11	134201768	134201779	SP1	19.1538	+
chr11	134201768	134201779	protein_coding__NA__chr11:134201762..134201804,+::	0	+	chr11	134201768	134201779	SP3	15.9837	+
chr11	134201768	134201782	protein_coding__NA__chr11:134201762..134201804,+::	0	+	chr11	134201768	134201782	EGR1	19.8462	+
chr11	134201768	134201783	protein_coding__NA__chr11:134201762..134201804,+::	0	+	chr11	134201768	134201783	SP2	18.4828	+
chr11	134201769	134201784	protein_coding__NA__chr11:134201762..134201804,+::	0	+	chr11	134201769	134201784	EGR3	16.3276	+
chr11	134201769	134201785	protein_coding__NA__chr11:134201762..134201804,+::	0	+	chr11	134201769	134201785	EGR4	13.9818	+
chr11	134201771	134201782	protein_coding__NA__chr11:134201762..134201804,+::	0	+	chr11	134201771	134201782	EGR2	13.7241	+
chr11	134201777	134201788	protein_coding__NA__chr11:134201762..134201804,+::	0	+	chr11	134201777	134201788	NRF1	12.9273	+
chr11	134201787	134201801	protein_coding__NA__chr11:134201762..134201804,+::	0	+	chr11	134201787	134201801	Zfx	13.7576	-
chr11	134201788	134201800	protein_coding__NA__chr11:134201762..134201804,+::	0	+	chr11	134201788	134201800	TFAP2A(var.2)	10.9091	-
chr11	134201788	134201800	protein_coding__NA__chr11:134201762..134201804,+::	0	+	chr11	134201788	134201800	TFAP2B	11.0909	-
chr11	134201788	134201800	protein_coding__NA__chr11:134201762..134201804,+::	0	+	chr11	134201788	134201800	TFAP2C	10.9286	-
chr11	134201789	134201800	protein_coding__NA__chr11:134201762..134201804,+::	0	+	chr11	134201789	134201800	TFAP2A	11.6727	-
chr11	134201789	134201800	protein_coding__NA__chr11:134201762..134201804,+::	0	+	chr11	134201789	134201800	TFAP2B(var.2)	11.3273	-
chr11	134201789	134201800	protein_coding__NA__chr11:134201762..134201804,+::	0	+	chr11	134201789	134201800	TFAP2C(var.2)	10.8654	-
chr11	134201811	134201821	protein_coding__NA__chr11:134201762..134201804,+::	0	+	chr11	134201811	134201821	Tcfl5	9.81452	-
chr11	134201818	134201822	protein_coding__NA__chr11:134201762..134201804,+::	0	+	chr11	134201818	134201833	NFYB	16.1731	+
chr11	134201821	134201822	protein_coding__NA__chr11:134201762..134201804,+::	0	+	chr11	134201821	134201839	NFYA	14.8171	-
chr11	134281881	134281888	protein_coding__p3@B3GAT1__chr11:134281910..134281921,-::	0	-	chr11	134281873	134281888	SP2	14.931	+
chr11	134281881	134281888	protein_coding__p3@B3GAT1__chr11:134281910..134281921,-::	0	-	chr11	134281878	134281888	Klf4	12.5306	-
chr11	134281883	134281902	protein_coding__p3@B3GAT1__chr11:134281910..134281921,-::	0	-	chr11	134281883	134281902	PAX5	11.5	-
chr11	134281885	134281902	protein_coding__p3@B3GAT1__chr11:134281910..134281921,-::	0	-	chr11	134281885	134281902	SP4	7.12727	+
chr11	134281887	134281901	protein_coding__p3@B3GAT1__chr11:134281910..134281921,-::	0	-	chr11	134281887	134281901	KLF14	9.27586	+
chr11	134281892	134281907	protein_coding__p3@B3GAT1__chr11:134281910..134281921,-::	0	-	chr11	134281892	134281907	EGR3	7.06897	+
chr11	134281944	134281959	protein_coding__p3@B3GAT1__chr11:134281910..134281921,-::	0	-	chr11	134281944	134281959	ZBTB33	13.5758	-
chr11	134281946	134281962	protein_coding__p3@B3GAT1__chr11:134281910..134281921,-::	0	-	chr11	134281946	134281962	EGR4	11.7091	-
chr11	134281947	134281962	protein_coding__p3@B3GAT1__chr11:134281910..134281921,-::	0	-	chr11	134281947	134281962	EGR3	7.08621	-
chr11	134281950	134281961	protein_coding__p3@B3GAT1__chr11:134281910..134281921,-::	0	-	chr11	134281950	134281961	E2F4	15.4483	+
chr11	134281950	134281961	protein_coding__p3@B3GAT1__chr11:134281910..134281921,-::	0	-	chr11	134281950	134281961	E2F6	14.8448	+
chr11	134281950	134281965	protein_coding__p3@B3GAT1__chr11:134281910..134281921,-::	0	-	chr11	134281950	134281965	ZIC3	7.12857	-
chr11	134281954	134281965	protein_coding__p3@B3GAT1__chr11:134281910..134281921,-::	0	-	chr11	134281954	134281965	E2F6	15.2586	+
chr11	134281960	134281976	protein_coding__p3@B3GAT1__chr11:134281910..134281921,-::	0	-	chr11	134281960	134281976	EGR4	11.1091	-
chr11	134281970	134281985	protein_coding__p3@B3GAT1__chr11:134281910..134281921,-::	0	-	chr11	134281970	134281985	SP2	17.1552	-
chr11	134281973	134281993	protein_coding__p3@B3GAT1__chr11:134281910..134281921,-::	0	-	chr11	134281973	134281993	RREB1	6.29358	-
chr11	134281974	134281985	protein_coding__p3@B3GAT1__chr11:134281910..134281921,-::	0	-	chr11	134281974	134281985	KLF16	12.3103	-
chr11	134281974	134281985	protein_coding__p3@B3GAT1__chr11:134281910..134281921,-::	0	-	chr11	134281974	134281985	SP1	15.9038	-
chr11	134281974	134281985	protein_coding__p3@B3GAT1__chr11:134281910..134281921,-::	0	-	chr11	134281974	134281985	SP3	13.1545	-
chr11	134281974	134281988	protein_coding__p3@B3GAT1__chr11:134281910..134281921,-::	0	-	chr11	134281974	134281988	GLIS2	10.4098	-
chr11	134281974	134281995	protein_coding__p3@B3GAT1__chr11:134281910..134281921,-::	0	-	chr11	134281974	134281995	ZNF263	16.7551	+
chr11	134281975	134281991	protein_coding__p3@B3GAT1__chr11:134281910..134281921,-::	0	-	chr11	134281975	134281991	EGR4	10.3091	-
chr11	134281976	134281987	protein_coding__p3@B3GAT1__chr11:134281910..134281921,-::	0	-	chr11	134281976	134281987	E2F4	9.81034	+
chr11	134281976	134281988	protein_coding__p3@B3GAT1__chr11:134281910..134281921,-::	0	-	chr11	134281976	134281988	TFAP2A(var.2)	10.7818	-
chr11	134281977	134281989	protein_coding__p3@B3GAT1__chr11:134281910..134281921,-::	0	-	chr11	134281977	134281989	ZBTB7B	10.0517	-
chr11	134281977	134281989	protein_coding__p3@B3GAT1__chr11:134281910..134281921,-::	0	-	chr11	134281977	134281989	ZBTB7C	11.3065	-
chr11	134281977	134281992	protein_coding__p3@B3GAT1__chr11:134281910..134281921,-::	0	-	chr11	134281977	134281992	SP2	19.8448	-
chr11	134281978	134281995	protein_coding__p3@B3GAT1__chr11:134281910..134281921,-::	0	-	chr11	134281978	134281995	SP4	2.65455	-
chr11	134281979	134281993	protein_coding__p3@B3GAT1__chr11:134281910..134281921,-::	0	-	chr11	134281979	134281993	KLF14	9.53448	-
chr11	134281980	134281992	protein_coding__p3@B3GAT1__chr11:134281910..134281921,-::	0	-	chr11	134281980	134281992	SP8	15.4211	-
chr11	134281980	134281995	protein_coding__p3@B3GAT1__chr11:134281910..134281921,-::	0	-	chr11	134281980	134281995	NR2C2	14.0429	+
chr11	134281981	134281992	protein_coding__p3@B3GAT1__chr11:134281910..134281921,-::	0	-	chr11	134281981	134281992	KLF16	16.6552	-
chr11	134281981	134281992	protein_coding__p3@B3GAT1__chr11:134281910..134281921,-::	0	-	chr11	134281981	134281992	SP1	17.9038	-
chr11	134281981	134281992	protein_coding__p3@B3GAT1__chr11:134281910..134281921,-::	0	-	chr11	134281981	134281992	SP3	15.7398	-
chr11	134281981	134281996	protein_coding__p3@B3GAT1__chr11:134281910..134281921,-::	0	-	chr11	134281981	134282002	ZNF263	19.1837	+
chr11	134281982	134281992	protein_coding__p3@B3GAT1__chr11:134281910..134281921,-::	0	-	chr11	134281982	134281992	Klf4	12.8367	+
chr11	134281982	134281992	protein_coding__p3@B3GAT1__chr11:134281910..134281921,-::	0	-	chr11	134281982	134281992	KLF5	15.102	-
chr11	134281983	134281994	protein_coding__p3@B3GAT1__chr11:134281910..134281921,-::	0	-	chr11	134281983	134281994	E2F4	11.7414	+
chr11	134281983	134281996	protein_coding__p3@B3GAT1__chr11:134281910..134281921,-::	0	-	chr11	134281983	134282003	RREB1	8.69725	-
chr11	134281984	134281996	protein_coding__p3@B3GAT1__chr11:134281910..134281921,-::	0	-	chr11	134281984	134281996	ZBTB7B	10.0517	-
chr11	134281984	134281996	protein_coding__p3@B3GAT1__chr11:134281910..134281921,-::	0	-	chr11	134281984	134281996	ZBTB7C	11.3065	-
chr11	134281984	134281996	protein_coding__p3@B3GAT1__chr11:134281910..134281921,-::	0	-	chr11	134281984	134281999	SP2	19.5172	-
chr11	134281985	134281996	protein_coding__p3@B3GAT1__chr11:134281910..134281921,-::	0	-	chr11	134281985	134282002	SP4	5.05455	-
chr11	134281986	134281996	protein_coding__p3@B3GAT1__chr11:134281910..134281921,-::	0	-	chr11	134281986	134282000	KLF14	9.2069	-
chr11	134281987	134281996	protein_coding__p3@B3GAT1__chr11:134281910..134281921,-::	0	-	chr11	134281987	134281999	SP8	13.6974	-
chr11	134281988	134281996	protein_coding__p3@B3GAT1__chr11:134281910..134281921,-::	0	-	chr11	134281988	134281999	KLF16	15.2069	-
chr11	134281988	134281996	protein_coding__p3@B3GAT1__chr11:134281910..134281921,-::	0	-	chr11	134281988	134281999	SP1	17.6346	-
chr11	134281988	134281996	protein_coding__p3@B3GAT1__chr11:134281910..134281921,-::	0	-	chr11	134281988	134281999	SP3	14.1301	-
chr11	134281989	134281996	protein_coding__p3@B3GAT1__chr11:134281910..134281921,-::	0	-	chr11	134281989	134281999	KLF5	15.1633	-
chr11	134281989	134281996	protein_coding__p3@B3GAT1__chr11:134281910..134281921,-::	0	-	chr11	134281989	134282004	SP2	14.6379	-
chr11	134281990	134281996	protein_coding__p3@B3GAT1__chr11:134281910..134281921,-::	0	-	chr11	134281990	134282001	E2F4	13.0862	+
chr11	134281993	134281996	protein_coding__p3@B3GAT1__chr11:134281910..134281921,-::	0	-	chr11	134281993	134282014	ZNF263	18.102	+
chr11	134281994	134281996	protein_coding__p3@B3GAT1__chr11:134281910..134281921,-::	0	-	chr11	134281994	134282004	KLF5	14.2041	-
chr11	134306313	134306319	intergenic__NA__chr11:134306393..134306394,+::	0	+	chr11	134306309	134306319	ZNF740	11.6972	-
chr11	134306313	134306321	intergenic__NA__chr11:134306393..134306394,+::	0	+	chr11	134306306	134306321	NR2C2	10.3	+
chr11	134306313	134306322	intergenic__NA__chr11:134306393..134306394,+::	0	+	chr11	134306313	134306322	HIC2	10.6727	-
chr11	134306326	134306339	intergenic__NA__chr11:134306393..134306394,+::	0	+	chr11	134306326	134306339	HSF1	8.52459	-
chr11	134306326	134306339	intergenic__NA__chr11:134306393..134306394,+::	0	+	chr11	134306326	134306339	HSF2	11.7818	-
chr11	134306326	134306339	intergenic__NA__chr11:134306393..134306394,+::	0	+	chr11	134306326	134306339	HSF4	12.0366	-
chr11	134306330	134306341	intergenic__NA__chr11:134306393..134306394,+::	0	+	chr11	134306330	134306341	STAT3	13.5102	+
chr11	134306331	134306344	intergenic__NA__chr11:134306393..134306394,+::	0	+	chr11	134306331	134306344	HSF1	16.1311	+
chr11	134306331	134306344	intergenic__NA__chr11:134306393..134306394,+::	0	+	chr11	134306331	134306344	HSF2	15.8545	+
chr11	134306331	134306344	intergenic__NA__chr11:134306393..134306394,+::	0	+	chr11	134306331	134306344	HSF4	16.0366	+
chr11	134306334	134306341	intergenic__NA__chr11:134306393..134306394,+::	0	+	chr11	134306334	134306341	NFATC2	12.2022	-
chr11	134306345	134306356	intergenic__NA__chr11:134306393..134306394,+::	0	+	chr11	134306345	134306356	DUX4	10.383	-
chr11	134306372	134306387	intergenic__NA__chr11:134306393..134306394,+::	0	+	chr11	134306372	134306387	NFYB	9.90385	+
chr11	134306376	134306396	intergenic__NA__chr11:134306393..134306394,+::	0	+	chr11	134306376	134306396	RREB1	7.07339	+
chr11	134306378	134306389	intergenic__NA__chr11:134306393..134306394,+::	0	+	chr11	134306378	134306389	FOXH1	13.6346	+
chr11	134306379	134306387	intergenic__NA__chr11:134306393..134306394,+::	0	+	chr11	134306379	134306387	Dux	12.8689	+
chr11	134306409	134306424	intergenic__NA__chr11:134306393..134306394,+::	0	+	chr11	134306409	134306424	Nr5a2	13.7759	+
chr11	134306414	134306427	intergenic__NA__chr11:134306393..134306394,+::	0	+	chr11	134306414	134306427	Hes2	13.2222	+
chr11	134306417	134306427	intergenic__NA__chr11:134306393..134306394,+::	0	+	chr11	134306417	134306427	Myc	12.5091	-
chr11	134306417	134306428	intergenic__NA__chr11:134306393..134306394,+::	0	+	chr11	134306417	134306428	MAX::MYC	12.1531	+
chr11	134306417	134306428	intergenic__NA__chr11:134306393..134306394,+::	0	+	chr11	134306417	134306428	USF1	10.6939	-
chr11	134306418	134306427	intergenic__NA__chr11:134306393..134306394,+::	0	+	chr11	134306418	134306427	Creb3l2	13.6404	+
chr11	134306418	134306428	intergenic__NA__chr11:134306393..134306394,+::	0	+	chr11	134306418	134306428	CLOCK	12.2424	+
chr11	134306418	134306428	intergenic__NA__chr11:134306393..134306394,+::	0	+	chr11	134306418	134306428	Hes1	9.72727	-
chr11	134306418	134306428	intergenic__NA__chr11:134306393..134306394,+::	0	+	chr11	134306418	134306428	HEY1	11.9273	+
chr11	134306418	134306428	intergenic__NA__chr11:134306393..134306394,+::	0	+	chr11	134306418	134306428	HEY2	11.5172	+
chr11	134306418	134306428	intergenic__NA__chr11:134306393..134306394,+::	0	+	chr11	134306418	134306428	MAX	11.7115	-
chr11	134306418	134306428	intergenic__NA__chr11:134306393..134306394,+::	0	+	chr11	134306418	134306428	MNT	12.0303	-
chr11	134306418	134306428	intergenic__NA__chr11:134306393..134306394,+::	0	+	chr11	134306418	134306428	Npas2	14.082	-
chr11	134306419	134306427	intergenic__NA__chr11:134306393..134306394,+::	0	+	chr11	134306419	134306427	Id2	12.623	+
chr11	134306419	134306427	intergenic__NA__chr11:134306393..134306394,+::	0	+	chr11	134306419	134306427	Mlxip	13.4262	-
chr11	134306419	134306428	intergenic__NA__chr11:134306393..134306394,+::	0	+	chr11	134306419	134306428	Creb3l2	14.0899	-
chr11	134306420	134306428	intergenic__NA__chr11:134306393..134306394,+::	0	+	chr11	134306420	134306428	Mycn	12.7377	-
chr11	134306427	134306428	intergenic__NA__chr11:134306393..134306394,+::	0	+	chr11	134306427	134306443	E2F2	4.42683	-
chr11	134433195	134433197	intergenic__NA__chr11:134433275..134433281,+::	0	+	chr11	134433188	134433197	SNAI2	10.7442	+
chr11	134433195	134433199	intergenic__NA__chr11:134433275..134433281,+::	0	+	chr11	134433190	134433199	ZEB1	13.6364	-
chr11	134433195	134433207	intergenic__NA__chr11:134433275..134433281,+::	0	+	chr11	134433194	134433207	Myod1	13.1633	-
chr11	134433197	134433207	intergenic__NA__chr11:134433275..134433281,+::	0	+	chr11	134433197	134433207	NHLH1	10.4483	-
chr11	134433197	134433207	intergenic__NA__chr11:134433275..134433281,+::	0	+	chr11	134433197	134433207	TFAP4	10.3273	-
chr11	134433197	134433208	intergenic__NA__chr11:134433275..134433281,+::	0	+	chr11	134433197	134433208	Myog	12.449	+
chr11	134433197	134433208	intergenic__NA__chr11:134433275..134433281,+::	0	+	chr11	134433197	134433208	Tcf12	12.1224	+
chr11	134433200	134433211	intergenic__NA__chr11:134433275..134433281,+::	0	+	chr11	134433200	134433211	Gata4	12.8966	-
chr11	134433201	134433212	intergenic__NA__chr11:134433275..134433281,+::	0	+	chr11	134433201	134433212	Gata1	12.7959	-
chr11	134433201	134433215	intergenic__NA__chr11:134433275..134433281,+::	0	+	chr11	134433201	134433215	GATA2	11.8909	-
chr11	134433223	134433237	intergenic__NA__chr11:134433275..134433281,+::	0	+	chr11	134433223	134433237	GLIS2	8.08197	-
chr11	134433226	134433236	intergenic__NA__chr11:134433275..134433281,+::	0	+	chr11	134433226	134433236	Klf4	13.2143	+
chr11	134433226	134433236	intergenic__NA__chr11:134433275..134433281,+::	0	+	chr11	134433226	134433236	KLF5	13.9796	-
chr11	134433226	134433237	intergenic__NA__chr11:134433275..134433281,+::	0	+	chr11	134433226	134433237	Klf1	13.8939	-
chr11	134433228	134433242	intergenic__NA__chr11:134433275..134433281,+::	0	+	chr11	134433228	134433242	EGR1	13.3462	-
chr11	134433230	134433239	intergenic__NA__chr11:134433275..134433281,+::	0	+	chr11	134433230	134433239	THAP1	9.96053	-
chr11	134433232	134433249	intergenic__NA__chr11:134433275..134433281,+::	0	+	chr11	134433232	134433249	RARA::RXRA	10.9796	+
chr11	134433233	134433248	intergenic__NA__chr11:134433275..134433281,+::	0	+	chr11	134433233	134433248	ZIC3	7.67143	-
chr11	134433235	134433249	intergenic__NA__chr11:134433275..134433281,+::	0	+	chr11	134433235	134433249	EGR1	13.8654	-
chr11	134433235	134433252	intergenic__NA__chr11:134433275..134433281,+::	0	+	chr11	134433235	134433252	SP4	2.8	-
chr11	134433238	134433248	intergenic__NA__chr11:134433275..134433281,+::	0	+	chr11	134433238	134433248	ZNF740	11.8349	-
chr11	134433239	134433249	intergenic__NA__chr11:134433275..134433281,+::	0	+	chr11	134433239	134433249	KLF5	13.4694	-
chr11	134433261	134433272	intergenic__NA__chr11:134433275..134433281,+::	0	+	chr11	134433261	134433272	Esrra	10.1091	+
chr11	134433262	134433281	intergenic__NA__chr11:134433275..134433281,+::	0	+	chr11	134433262	134433281	Nr1h3::Rxra	11.9032	-
chr11	134433265	134433279	intergenic__NA__chr11:134433275..134433281,+::	0	+	chr11	134433265	134433279	ATF7	6.84286	-
chr11	134433265	134433279	intergenic__NA__chr11:134433275..134433281,+::	0	+	chr11	134433265	134433279	BATF3	1.04545	-
chr11	134433266	134433278	intergenic__NA__chr11:134433275..134433281,+::	0	+	chr11	134433266	134433278	JDP2(var.2)	6.5102	-
chr11	134509969	134509971	Enhancer__chr11:134509789-134510106	0	+	chr11	134509956	134509971	SP2	16.7414	-
chr11	134509969	134509971	Enhancer__chr11:134509789-134510106	0	+	chr11	134509960	134509971	SP1	12.5385	-
chr11	134509978	134509988	Enhancer__chr11:134509789-134510106	0	+	chr11	134509978	134509988	Klf4	11.5306	+
chr11	134509986	134510000	Enhancer__chr11:134509789-134510106	0	+	chr11	134509986	134510000	EBF1	14.3115	-
chr11	134510004	134510014	Enhancer__chr11:134509789-134510106	0	+	chr11	134510004	134510014	Klf4	10.1531	+
chr11	134510033	134510050	Enhancer__chr11:134509789-134510106	0	+	chr11	134510033	134510050	PAX1	4.69091	-
chr11	134510033	134510050	Enhancer__chr11:134509789-134510106	0	+	chr11	134510033	134510050	PAX9	-0.2	-
chr11	134510034	134510045	Enhancer__chr11:134509789-134510106	0	+	chr11	134510034	134510045	Klf1	11.4091	+
chr11	134510035	134510045	Enhancer__chr11:134509789-134510106	0	+	chr11	134510035	134510045	Klf4	10.6633	-
chr11	134510042	134510053	Enhancer__chr11:134509789-134510106	0	+	chr11	134510042	134510053	FOSL2	13	+
chr11	134510042	134510053	Enhancer__chr11:134509789-134510106	0	+	chr11	134510042	134510053	JUNB	11.4082	+
chr11	134510043	134510054	Enhancer__chr11:134509789-134510106	0	+	chr11	134510043	134510054	FOS	15.2979	-
chr11	134510043	134510054	Enhancer__chr11:134509789-134510106	0	+	chr11	134510043	134510054	FOSL1	14.8545	-
chr11	134510043	134510054	Enhancer__chr11:134509789-134510106	0	+	chr11	134510043	134510054	JUND	15.7447	-
chr11	134510043	134510054	Enhancer__chr11:134509789-134510106	0	+	chr11	134510043	134510054	NFE2	11.7347	+
chr11	134510044	134510053	Enhancer__chr11:134509789-134510106	0	+	chr11	134510044	134510053	JDP2	14.8621	+
chr11	134510044	134510055	Enhancer__chr11:134509789-134510106	0	+	chr11	134510044	134510055	FOSL2	11.8364	-
chr11	134510044	134510055	Enhancer__chr11:134509789-134510106	0	+	chr11	134510044	134510055	JUNB	12.898	-
chr11	134510044	134510058	Enhancer__chr11:134509789-134510106	0	+	chr11	134510044	134510058	JUN(var.2)	10.3462	-
chr11	134510045	134510052	Enhancer__chr11:134509789-134510106	0	+	chr11	134510045	134510052	FOS::JUN	11.9703	+
chr11	134605909	134605919	intergenic__NA__chr11:134605868..134605890,+::	0	+	chr11	134605909	134605919	REL	11.7071	-
chr11	134605913	134605921	intergenic__NA__chr11:134605868..134605890,+::	0	+	chr11	134605913	134605930	RARA(var.2)	11.2131	-
chr11	134605913	134605921	intergenic__NA__chr11:134605868..134605890,+::	0	+	chr11	134605913	134605930	Rarb(var.2)	7.75758	-
chr11	134605918	134605921	intergenic__NA__chr11:134605868..134605890,+::	0	+	chr11	134605918	134605928	NHLH1	10.5862	-
chr11	134605918	134605921	intergenic__NA__chr11:134605868..134605890,+::	0	+	chr11	134605918	134605928	TFAP4	10.8727	-
chr11	134688749	134688754	Enhancer__chr11:134688539-134688830	0	+	chr11	134688736	134688754	GATA1::TAL1	13.0727	-
chr11	134688758	134688773	Enhancer__chr11:134688539-134688830	0	+	chr11	134688758	134688773	Pparg::Rxra	10.3694	+
chr11	134688775	134688785	Enhancer__chr11:134688539-134688830	0	+	chr11	134688775	134688785	Sox3	13.6897	-
chr11	134688777	134688785	Enhancer__chr11:134688539-134688830	0	+	chr11	134688777	134688785	Sox2	12.8852	-
chr11	134688781	134688795	Enhancer__chr11:134688539-134688830	0	+	chr11	134688781	134688795	Zfx	9.84848	-
chr11	134688782	134688799	Enhancer__chr11:134688539-134688830	0	+	chr11	134688782	134688799	Ar	6.67241	+
chr11	134688782	134688799	Enhancer__chr11:134688539-134688830	0	+	chr11	134688782	134688799	NR3C1	3.77551	-
chr11	134688786	134688798	Enhancer__chr11:134688539-134688830	0	+	chr11	134688786	134688798	GRHL1	10.4483	-
chr11	134688799	134688813	Enhancer__chr11:134688539-134688830	0	+	chr11	134688799	134688813	GLIS3	2.92424	-
chr11	134688817	134688831	Enhancer__chr11:134688539-134688830	0	+	chr11	134688817	134688831	EBF1	8.40984	+
chr11	134688829	134688839	Enhancer__chr11:134688539-134688830	0	+	chr11	134688829	134688839	NFAT5	12.4516	+
chr11	134688830	134688837	Enhancer__chr11:134688539-134688830	0	+	chr11	134688830	134688837	NFATC2	12.2022	+
chr11	134688830	134688844	Enhancer__chr11:134688539-134688830	0	+	chr11	134688830	134688844	XBP1	9.48077	+
chr11	134688831	134688845	Enhancer__chr11:134688539-134688830	0	+	chr11	134688831	134688845	CREB3	11.6857	+
chr11	134688831	134688845	Enhancer__chr11:134688539-134688830	0	+	chr11	134688831	134688845	CREB3L1	10.5606	+
chr11	134688853	134688864	Enhancer__chr11:134688539-134688830	0	+	chr11	134688853	134688870	ESR1	-1.25758	+
chr11	134688854	134688864	Enhancer__chr11:134688539-134688830	0	+	chr11	134688854	134688869	ESR2	10.1731	-
chr11	134688858	134688864	Enhancer__chr11:134688539-134688830	0	+	chr11	134688858	134688868	Arntl	10.7541	-
chr11	134688861	134688864	Enhancer__chr11:134688539-134688830	0	+	chr11	134688861	134688872	ESRRB	11.2931	-
chr11	134688861	134688864	Enhancer__chr11:134688539-134688830	0	+	chr11	134688861	134688876	Nr5a2	9.58621	-
chr11	134688862	134688864	Enhancer__chr11:134688539-134688830	0	+	chr11	134688862	134688870	NR4A2	13.4444	-
chr11	134688862	134688864	Enhancer__chr11:134688539-134688830	0	+	chr11	134688862	134688872	Esrrg	13.6735	-
chr11	134688862	134688864	Enhancer__chr11:134688539-134688830	0	+	chr11	134688862	134688873	Esrra	6.47273	-
chr11	134688862	134688864	Enhancer__chr11:134688539-134688830	0	+	chr11	134688862	134688876	RORA(var.2)	7.70787	-
chr11	134688863	134688864	Enhancer__chr11:134688539-134688830	0	+	chr11	134688863	134688873	RORA	15.0562	-
chr11	134704920	134704924	Enhancer__chr11:134704831-134705001	0	+	chr11	134704908	134704924	Vdr	4.45902	-
chr11	134704929	134704939	Enhancer__chr11:134704831-134705001	0	+	chr11	134704929	134704939	ZNF740	10.1376	+
chr11	134704930	134704940	Enhancer__chr11:134704831-134705001	0	+	chr11	134704930	134704940	MZF1(var.2)	13.3737	-
chr11	134704932	134704947	Enhancer__chr11:134704831-134705001	0	+	chr11	134704932	134704947	SP2	12.569	+
chr11	134704933	134704953	Enhancer__chr11:134704831-134705001	0	+	chr11	134704933	134704953	RREB1	6.77982	+
chr11	134704934	134704948	Enhancer__chr11:134704831-134705001	0	+	chr11	134704934	134704948	PLAG1	7.29592	-
chr11	134704942	134704956	Enhancer__chr11:134704831-134705001	0	+	chr11	134704942	134704956	GLIS2	7.42623	+
chr11	134704948	134704960	Enhancer__chr11:134704831-134705001	0	+	chr11	134704948	134704960	YY1	13.8077	+
chr11	134704959	134704974	Enhancer__chr11:134704831-134705001	0	+	chr11	134704959	134704974	SCRT1	7.01639	+
chr11	134704961	134704979	Enhancer__chr11:134704831-134705001	0	+	chr11	134704961	134704979	KLF13	5.94828	-
chr11	134704963	134704972	Enhancer__chr11:134704831-134705001	0	+	chr11	134704963	134704972	SNAI2	12.093	+
chr11	134704963	134704973	Enhancer__chr11:134704831-134705001	0	+	chr11	134704963	134704973	ID4	12.8525	-
chr11	134704963	134704973	Enhancer__chr11:134704831-134705001	0	+	chr11	134704963	134704973	TCF3	13.0962	-
chr11	134704963	134704973	Enhancer__chr11:134704831-134705001	0	+	chr11	134704963	134704973	TCF4	14.0816	-
chr11	134704965	134704974	Enhancer__chr11:134704831-134705001	0	+	chr11	134704965	134704974	ZEB1	12.9818	-
chr11	134704966	134704978	Enhancer__chr11:134704831-134705001	0	+	chr11	134704966	134704978	HES7	2.60345	+
chr11	134704974	134704986	Enhancer__chr11:134704831-134705001	0	+	chr11	134704974	134704986	GLI2	10.3621	+
chr11	134704978	134704996	Enhancer__chr11:134704831-134705001	0	+	chr11	134704978	134704996	MAFF	10.6667	+
chr11	134705032	134705035	Enhancer__chr11:134704831-134705001	0	+	chr11	134705032	134705042	FIGLA	11.4138	-
chr11	134705032	134705035	Enhancer__chr11:134704831-134705001	0	+	chr11	134705032	134705042	TFAP4	10.4909	+
chr11	134705032	134705035	Enhancer__chr11:134704831-134705001	0	+	chr11	134705032	134705044	TAL1::TCF3	12.573	-
chr11	134708407	134708421	Enhancer__chr11:134708086-134708460	0	+	chr11	134708407	134708421	CREB3L1	13.6212	+
chr11	134708416	134708427	Enhancer__chr11:134708086-134708460	0	+	chr11	134708416	134708427	CDX2	11.7458	+
chr11	134708417	134708428	Enhancer__chr11:134708086-134708460	0	+	chr11	134708417	134708428	HOXA10	10.717	+
chr11	134708418	134708427	Enhancer__chr11:134708086-134708460	0	+	chr11	134708418	134708427	CDX1	11.1509	+
chr11	134708418	134708428	Enhancer__chr11:134708086-134708460	0	+	chr11	134708418	134708428	HOXA13	14.8194	+
chr11	134708418	134708428	Enhancer__chr11:134708086-134708460	0	+	chr11	134708418	134708428	HOXB13	15.8364	+
chr11	134708418	134708428	Enhancer__chr11:134708086-134708460	0	+	chr11	134708418	134708428	HOXD13	14.9206	+
chr11	134708437	134708447	Enhancer__chr11:134708086-134708460	0	+	chr11	134708437	134708447	ZNF740	10.0826	+
chr11	134708437	134708448	Enhancer__chr11:134708086-134708460	0	+	chr11	134708437	134708448	KLF16	11.2931	+
chr11	134708440	134708460	Enhancer__chr11:134708086-134708460	0	+	chr11	134708440	134708460	RREB1	13.3303	+
chr11	134708445	134708465	Enhancer__chr11:134708086-134708460	0	+	chr11	134708445	134708465	RREB1	12	+
chr11	134708446	134708456	Enhancer__chr11:134708086-134708460	0	+	chr11	134708446	134708456	ZNF740	11.1835	+
chr11	134708446	134708463	Enhancer__chr11:134708086-134708460	0	+	chr11	134708446	134708463	ZNF410	-4.32727	+
chr11	134708447	134708467	Enhancer__chr11:134708086-134708460	0	+	chr11	134708447	134708467	RREB1	7.56881	+
chr11	134708465	134708474	Enhancer__chr11:134708086-134708460	0	+	chr11	134708465	134708474	HIC2	11	+
chr11	134721965	134721971	Enhancer__chr11:134722024-134722046	0	+	chr11	134721958	134721971	JUN	9.4898	+
chr11	134721965	134721972	Enhancer__chr11:134722024-134722046	0	+	chr11	134721957	134721972	JUND(var.2)	11.2553	+
chr11	134722032	134722047	Enhancer__chr11:134722024-134722046	0	+	chr11	134722032	134722047	JUND(var.2)	11	+
chr11	134722034	134722048	Enhancer__chr11:134722024-134722046	0	+	chr11	134722034	134722048	ATF7	6.87143	-
chr11	134722035	134722050	Enhancer__chr11:134722024-134722046	0	+	chr11	134722035	134722050	JUND(var.2)	9.91489	-
chr11	134722036	134722044	Enhancer__chr11:134722024-134722046	0	+	chr11	134722036	134722044	NR4A2	12.3131	-
chr11	134722036	134722049	Enhancer__chr11:134722024-134722046	0	+	chr11	134722036	134722049	JUN	11.0204	-
chr11	134722037	134722045	Enhancer__chr11:134722024-134722046	0	+	chr11	134722037	134722045	CREB1	11.3964	-
chr11	134722043	134722051	Enhancer__chr11:134722024-134722046	0	+	chr11	134722043	134722051	Sox2	12.8852	-
chr11	134722057	134722072	Enhancer__chr11:134722024-134722046	0	+	chr11	134722057	134722072	Pparg::Rxra	10.6757	+
chr11	134722079	134722080	Enhancer__chr11:134722024-134722046	0	+	chr11	134722079	134722100	MAFG	9.84694	+
chr11	134820678	134820688	intergenic__NA__chr11:134820753..134820767,+::	0	+	chr11	134820678	134820688	RELA	10.102	+
chr11	134820694	134820714	intergenic__NA__chr11:134820753..134820767,+::	0	+	chr11	134820694	134820714	PPARG	10.2444	-
chr11	134820695	134820706	intergenic__NA__chr11:134820753..134820767,+::	0	+	chr11	134820695	134820706	JUNB	11.3061	-
chr11	134820696	134820703	intergenic__NA__chr11:134820753..134820767,+::	0	+	chr11	134820696	134820703	FOS::JUN	11.9703	-
chr11	134820737	134820747	intergenic__NA__chr11:134820753..134820767,+::	0	+	chr11	134820737	134820747	EVX1	10.283	-
chr11	134820780	134820793	intergenic__NA__chr11:134820753..134820767,+::	0	+	chr11	134820780	134820800	PPARG	8.24444	+
chr11	134820783	134820793	intergenic__NA__chr11:134820753..134820767,+::	0	+	chr11	134820783	134820800	BCL6B	-15.4286	-
chr11	13484761	13484772	protein_coding__p1@BTBD10__chr11:13484713..13484850,-::	0	-	chr11	13484761	13484772	NRF1	15.9455	+
chr11	13484778	13484791	protein_coding__p1@BTBD10__chr11:13484713..13484850,-::	0	-	chr11	13484778	13484791	TFAP2A(var.3)	9.40984	-
chr11	13484778	13484793	protein_coding__p1@BTBD10__chr11:13484713..13484850,-::	0	-	chr11	13484778	13484793	EGR3	7.65517	+
chr11	13484784	13484798	protein_coding__p1@BTBD10__chr11:13484713..13484850,-::	0	-	chr11	13484784	13484798	ZIC1	6.02128	-
chr11	13484813	13484828	protein_coding__p1@BTBD10__chr11:13484713..13484850,-::	0	-	chr11	13484813	13484828	ZBTB33	11.5	-
chr11	13484816	13484831	protein_coding__p1@BTBD10__chr11:13484713..13484850,-::	0	-	chr11	13484816	13484831	ZBTB33	12.8333	+
chr11	134863794	134863795	Enhancer__chr11:134863685-134863877	0	+	chr11	134863786	134863795	POU3F4	10.8571	-
chr11	134863794	134863795	Enhancer__chr11:134863685-134863877	0	+	chr11	134863786	134863795	POU5F1B	12.3186	-
chr11	134863794	134863796	Enhancer__chr11:134863685-134863877	0	+	chr11	134863783	134863796	POU2F2	12.2241	+
chr11	134863794	134863798	Enhancer__chr11:134863685-134863877	0	+	chr11	134863782	134863798	Pou2f3	12.1585	-
chr11	134863794	134863800	Enhancer__chr11:134863685-134863877	0	+	chr11	134863786	134863800	GLIS2	7.4918	-
chr11	134863794	134863804	Enhancer__chr11:134863685-134863877	0	+	chr11	134863794	134863804	TBX21	12.9818	+
chr11	134863794	134863805	Enhancer__chr11:134863685-134863877	0	+	chr11	134863794	134863805	TBX20	13.1364	+
chr11	134863794	134863805	Enhancer__chr11:134863685-134863877	0	+	chr11	134863794	134863805	TBX2	13.4727	+
chr11	134863794	134863807	Enhancer__chr11:134863685-134863877	0	+	chr11	134863794	134863807	EOMES	14.3659	+
chr11	134863795	134863803	Enhancer__chr11:134863685-134863877	0	+	chr11	134863795	134863803	MGA	12.7727	+
chr11	134863795	134863803	Enhancer__chr11:134863685-134863877	0	+	chr11	134863795	134863803	TBX1	11.8776	+
chr11	134863795	134863803	Enhancer__chr11:134863685-134863877	0	+	chr11	134863795	134863803	TBX15	11.75	+
chr11	134863795	134863803	Enhancer__chr11:134863685-134863877	0	+	chr11	134863795	134863803	TBX4	11.0408	+
chr11	134863795	134863803	Enhancer__chr11:134863685-134863877	0	+	chr11	134863795	134863803	TBX5	11.2241	+
chr11	134863795	134863805	Enhancer__chr11:134863685-134863877	0	+	chr11	134863795	134863805	TBR1	13.8723	+
chr11	134863803	134863815	Enhancer__chr11:134863685-134863877	0	+	chr11	134863803	134863815	GRHL1	13.3621	+
chr11	134863804	134863814	Enhancer__chr11:134863685-134863877	0	+	chr11	134863804	134863814	TFCP2	12.0758	+
chr11	134863812	134863829	Enhancer__chr11:134863685-134863877	0	+	chr11	134863812	134863829	NR3C1	4.87755	+
chr11	134863812	134863829	Enhancer__chr11:134863685-134863877	0	+	chr11	134863812	134863829	NR3C2	6.46809	+
chr11	134863823	134863837	Enhancer__chr11:134863685-134863877	0	+	chr11	134863823	134863837	MTF1	5.23171	-
chr11	134863824	134863840	Enhancer__chr11:134863685-134863877	0	+	chr11	134863824	134863840	Pou2f3	14.5122	-
chr11	134863825	134863838	Enhancer__chr11:134863685-134863877	0	+	chr11	134863825	134863838	POU2F2	12.8621	+
chr11	134863825	134863839	Enhancer__chr11:134863685-134863877	0	+	chr11	134863825	134863839	POU1F1	10.1897	-
chr11	134863826	134863838	Enhancer__chr11:134863685-134863877	0	+	chr11	134863826	134863838	POU3F1	11.5422	-
chr11	134863826	134863838	Enhancer__chr11:134863685-134863877	0	+	chr11	134863826	134863838	POU3F2	11.9516	-
chr11	134863827	134863839	Enhancer__chr11:134863685-134863877	0	+	chr11	134863827	134863839	POU2F1	13.14	-
chr11	134863828	134863837	Enhancer__chr11:134863685-134863877	0	+	chr11	134863828	134863837	POU3F4	15.5714	-
chr11	134863828	134863837	Enhancer__chr11:134863685-134863877	0	+	chr11	134863828	134863837	POU5F1B	14.4602	-
chr11	134863833	134863849	Enhancer__chr11:134863685-134863877	0	+	chr11	134863833	134863849	E2F2	1.42683	-
chr11	134863836	134863846	Enhancer__chr11:134863685-134863877	0	+	chr11	134863836	134863846	TBX21	10.5636	+
chr11	134863836	134863849	Enhancer__chr11:134863685-134863877	0	+	chr11	134863836	134863849	EOMES	11.0244	+
chr11	134863849	134863866	Enhancer__chr11:134863685-134863877	0	+	chr11	134863849	134863866	SP4	11.7818	+
chr11	134863850	134863864	Enhancer__chr11:134863685-134863877	0	+	chr11	134863850	134863864	EGR1	10.5385	+
chr11	134863850	134863868	Enhancer__chr11:134863685-134863877	0	+	chr11	134863850	134863868	KLF13	3.77586	+
chr11	134863851	134863865	Enhancer__chr11:134863685-134863877	0	+	chr11	134863851	134863865	KLF14	12.5517	+
chr11	134863851	134863866	Enhancer__chr11:134863685-134863877	0	+	chr11	134863851	134863866	Klf12	10.3279	+
chr11	134863852	134863863	Enhancer__chr11:134863685-134863877	0	+	chr11	134863852	134863863	KLF16	11.931	+
chr11	134863852	134863863	Enhancer__chr11:134863685-134863877	0	+	chr11	134863852	134863863	SP3	11.4878	+
chr11	134863852	134863864	Enhancer__chr11:134863685-134863877	0	+	chr11	134863852	134863864	SP8	14.0526	+
chr11	134863853	134863863	Enhancer__chr11:134863685-134863877	0	+	chr11	134863853	134863863	ZNF740	12.0917	+
chr11	134863854	134863864	Enhancer__chr11:134863685-134863877	0	+	chr11	134863854	134863864	GCM2	11.7213	-
chr11	134863854	134863866	Enhancer__chr11:134863685-134863877	0	+	chr11	134863854	134863866	INSM1	9.30612	-
chr11	134863869	134863879	Enhancer__chr11:134863685-134863877	0	+	chr11	134863869	134863879	POU6F2	10.9818	+
chr11	134863870	134863880	Enhancer__chr11:134863685-134863877	0	+	chr11	134863870	134863880	HOXB3	9.88	+
chr11	134863871	134863879	Enhancer__chr11:134863685-134863877	0	+	chr11	134863871	134863879	NKX6-1	10.8814	+
chr11	134863871	134863879	Enhancer__chr11:134863685-134863877	0	+	chr11	134863871	134863879	NKX6-2	9.84	+
chr11	134863889	134863909	Enhancer__chr11:134863685-134863877	0	+	chr11	134863889	134863910	MAFG	11.9796	+
chr11	134863902	134863909	Enhancer__chr11:134863685-134863877	0	+	chr11	134863902	134863914	YY1	9.80769	-
chr11	134946059	134946070	intergenic__NA__chr11:134946059..134946082,-::	0	-	chr11	134946059	134946070	NRF1	10.5091	+
chr11	134946081	134946092	intergenic__NA__chr11:134946059..134946082,-::	0	-	chr11	134946081	134946092	NRF1	16.1636	-
chr11	134946082	134946093	intergenic__NA__chr11:134946059..134946082,-::	0	-	chr11	134946082	134946093	NRF1	18.0727	+
chr11	134946087	134946098	intergenic__NA__chr11:134946059..134946082,-::	0	-	chr11	134946087	134946098	NRF1	16.7455	-
chr11	134946088	134946099	intergenic__NA__chr11:134946059..134946082,-::	0	-	chr11	134946088	134946099	NRF1	16.5273	+
chr11	134946110	134946121	intergenic__NA__chr11:134946059..134946082,-::	0	-	chr11	134946110	134946121	NRF1	16.1636	-
chr11	134946111	134946122	intergenic__NA__chr11:134946059..134946082,-::	0	-	chr11	134946111	134946122	NRF1	18.0727	+
chr11	134946116	134946127	intergenic__NA__chr11:134946059..134946082,-::	0	-	chr11	134946116	134946127	NRF1	16.7455	-
chr11	134946117	134946128	intergenic__NA__chr11:134946059..134946082,-::	0	-	chr11	134946117	134946128	NRF1	16.5273	+
chr11	134946139	134946150	intergenic__NA__chr11:134946059..134946082,-::	0	-	chr11	134946139	134946150	NRF1	16.1636	-
chr11	134946140	134946151	intergenic__NA__chr11:134946059..134946082,-::	0	-	chr11	134946140	134946151	NRF1	18.0727	+
chr11	134946145	134946156	intergenic__NA__chr11:134946059..134946082,-::	0	-	chr11	134946145	134946156	NRF1	16.7455	-
chr11	134946146	134946157	intergenic__NA__chr11:134946059..134946082,-::	0	-	chr11	134946146	134946157	NRF1	16.5273	+
chr1	113499002	113499007	div_lnc__p1@ENST00000416193,p1@ENST00000428411,p1@ENST00000435800,p1@uc001edb.2,p1@uc001edc.1,p1@uc001edd.2__chr1:113498993..113499099,+	0	+	chr1	113498997	113499007	KLF5	14.2041	+
chr1	113499002	113499010	div_lnc__p1@ENST00000416193,p1@ENST00000428411,p1@ENST00000435800,p1@uc001edb.2,p1@uc001edc.1,p1@uc001edd.2__chr1:113498993..113499099,+	0	+	chr1	113498995	113499010	NR2C2	9.04286	-
chr1	113499002	113499011	div_lnc__p1@ENST00000416193,p1@ENST00000428411,p1@ENST00000435800,p1@uc001edb.2,p1@uc001edc.1,p1@uc001edd.2__chr1:113498993..113499099,+	0	+	chr1	113499000	113499011	E2F4	11.6724	-
chr1	113499005	113499019	div_lnc__p1@ENST00000416193,p1@ENST00000428411,p1@ENST00000435800,p1@uc001edb.2,p1@uc001edc.1,p1@uc001edd.2__chr1:113498993..113499099,+	0	+	chr1	113499005	113499019	CREB3	14.2571	+
chr1	113499005	113499019	div_lnc__p1@ENST00000416193,p1@ENST00000428411,p1@ENST00000435800,p1@uc001edb.2,p1@uc001edc.1,p1@uc001edd.2__chr1:113498993..113499099,+	0	+	chr1	113499005	113499019	CREB3L1	14.6515	+
chr1	113499006	113499017	div_lnc__p1@ENST00000416193,p1@ENST00000428411,p1@ENST00000435800,p1@uc001edb.2,p1@uc001edc.1,p1@uc001edd.2__chr1:113498993..113499099,+	0	+	chr1	113499006	113499017	USF1	10.9184	-
chr1	113499006	113499017	div_lnc__p1@ENST00000416193,p1@ENST00000428411,p1@ENST00000435800,p1@uc001edb.2,p1@uc001edc.1,p1@uc001edd.2__chr1:113498993..113499099,+	0	+	chr1	113499006	113499017	USF2	11.2245	-
chr1	113499006	113499018	div_lnc__p1@ENST00000416193,p1@ENST00000428411,p1@ENST00000435800,p1@uc001edb.2,p1@uc001edc.1,p1@uc001edd.2__chr1:113498993..113499099,+	0	+	chr1	113499006	113499018	HES7	4.25862	+
chr1	113499007	113499015	div_lnc__p1@ENST00000416193,p1@ENST00000428411,p1@ENST00000435800,p1@uc001edb.2,p1@uc001edc.1,p1@uc001edd.2__chr1:113498993..113499099,+	0	+	chr1	113499007	113499015	Mycn	14.8197	+
chr1	113499007	113499016	div_lnc__p1@ENST00000416193,p1@ENST00000428411,p1@ENST00000435800,p1@uc001edb.2,p1@uc001edc.1,p1@uc001edd.2__chr1:113498993..113499099,+	0	+	chr1	113499007	113499016	Creb3l2	14.9663	+
chr1	113499007	113499017	div_lnc__p1@ENST00000416193,p1@ENST00000428411,p1@ENST00000435800,p1@uc001edb.2,p1@uc001edc.1,p1@uc001edd.2__chr1:113498993..113499099,+	0	+	chr1	113499007	113499017	BHLHE40	11.8077	+
chr1	113499007	113499017	div_lnc__p1@ENST00000416193,p1@ENST00000428411,p1@ENST00000435800,p1@uc001edb.2,p1@uc001edc.1,p1@uc001edd.2__chr1:113498993..113499099,+	0	+	chr1	113499007	113499017	BHLHE41	10.1346	+
chr1	113499007	113499017	div_lnc__p1@ENST00000416193,p1@ENST00000428411,p1@ENST00000435800,p1@uc001edb.2,p1@uc001edc.1,p1@uc001edd.2__chr1:113498993..113499099,+	0	+	chr1	113499007	113499017	Hes1	10.5874	+
chr1	113499007	113499017	div_lnc__p1@ENST00000416193,p1@ENST00000428411,p1@ENST00000435800,p1@uc001edb.2,p1@uc001edc.1,p1@uc001edd.2__chr1:113498993..113499099,+	0	+	chr1	113499007	113499017	HEY1	13.1455	+
chr1	113499007	113499017	div_lnc__p1@ENST00000416193,p1@ENST00000428411,p1@ENST00000435800,p1@uc001edb.2,p1@uc001edc.1,p1@uc001edd.2__chr1:113498993..113499099,+	0	+	chr1	113499007	113499017	HEY2	11.8793	-
chr1	113499007	113499017	div_lnc__p1@ENST00000416193,p1@ENST00000428411,p1@ENST00000435800,p1@uc001edb.2,p1@uc001edc.1,p1@uc001edd.2__chr1:113498993..113499099,+	0	+	chr1	113499007	113499017	MAX	12.7115	+
chr1	113499007	113499017	div_lnc__p1@ENST00000416193,p1@ENST00000428411,p1@ENST00000435800,p1@uc001edb.2,p1@uc001edc.1,p1@uc001edd.2__chr1:113498993..113499099,+	0	+	chr1	113499007	113499017	MLX	13.4286	-
chr1	113499007	113499017	div_lnc__p1@ENST00000416193,p1@ENST00000428411,p1@ENST00000435800,p1@uc001edb.2,p1@uc001edc.1,p1@uc001edd.2__chr1:113498993..113499099,+	0	+	chr1	113499007	113499017	MLXIPL	13.0152	-
chr1	113499007	113499017	div_lnc__p1@ENST00000416193,p1@ENST00000428411,p1@ENST00000435800,p1@uc001edb.2,p1@uc001edc.1,p1@uc001edd.2__chr1:113498993..113499099,+	0	+	chr1	113499007	113499017	MNT	12.803	+
chr1	113499007	113499017	div_lnc__p1@ENST00000416193,p1@ENST00000428411,p1@ENST00000435800,p1@uc001edb.2,p1@uc001edc.1,p1@uc001edd.2__chr1:113498993..113499099,+	0	+	chr1	113499007	113499017	Npas2	11.623	+
chr1	113499007	113499017	div_lnc__p1@ENST00000416193,p1@ENST00000428411,p1@ENST00000435800,p1@uc001edb.2,p1@uc001edc.1,p1@uc001edd.2__chr1:113498993..113499099,+	0	+	chr1	113499007	113499017	Srebf1(var.2)	12.069	+
chr1	113499007	113499017	div_lnc__p1@ENST00000416193,p1@ENST00000428411,p1@ENST00000435800,p1@uc001edb.2,p1@uc001edc.1,p1@uc001edd.2__chr1:113498993..113499099,+	0	+	chr1	113499007	113499017	SREBF2(var.2)	12.2	+
chr1	113499007	113499017	div_lnc__p1@ENST00000416193,p1@ENST00000428411,p1@ENST00000435800,p1@uc001edb.2,p1@uc001edc.1,p1@uc001edd.2__chr1:113498993..113499099,+	0	+	chr1	113499007	113499017	Tcfl5	9.80645	-
chr1	113499007	113499017	div_lnc__p1@ENST00000416193,p1@ENST00000428411,p1@ENST00000435800,p1@uc001edb.2,p1@uc001edc.1,p1@uc001edd.2__chr1:113498993..113499099,+	0	+	chr1	113499007	113499017	TFE3	13.9592	+
chr1	113499007	113499017	div_lnc__p1@ENST00000416193,p1@ENST00000428411,p1@ENST00000435800,p1@uc001edb.2,p1@uc001edc.1,p1@uc001edd.2__chr1:113498993..113499099,+	0	+	chr1	113499007	113499017	TFEB	15.1154	+
chr1	113499007	113499017	div_lnc__p1@ENST00000416193,p1@ENST00000428411,p1@ENST00000435800,p1@uc001edb.2,p1@uc001edc.1,p1@uc001edd.2__chr1:113498993..113499099,+	0	+	chr1	113499007	113499017	TFEC	13.0732	+
chr1	113499007	113499018	div_lnc__p1@ENST00000416193,p1@ENST00000428411,p1@ENST00000435800,p1@uc001edb.2,p1@uc001edc.1,p1@uc001edd.2__chr1:113498993..113499099,+	0	+	chr1	113499007	113499018	MAX::MYC	12.1837	-
chr1	113499007	113499018	div_lnc__p1@ENST00000416193,p1@ENST00000428411,p1@ENST00000435800,p1@uc001edb.2,p1@uc001edc.1,p1@uc001edd.2__chr1:113498993..113499099,+	0	+	chr1	113499007	113499018	USF1	18.102	+
chr1	113499007	113499018	div_lnc__p1@ENST00000416193,p1@ENST00000428411,p1@ENST00000435800,p1@uc001edb.2,p1@uc001edc.1,p1@uc001edd.2__chr1:113498993..113499099,+	0	+	chr1	113499007	113499018	USF2	16.7143	+
chr1	113499008	113499016	div_lnc__p1@ENST00000416193,p1@ENST00000428411,p1@ENST00000435800,p1@uc001edb.2,p1@uc001edc.1,p1@uc001edd.2__chr1:113498993..113499099,+	0	+	chr1	113499008	113499016	Id2	12.7705	+
chr1	113499008	113499016	div_lnc__p1@ENST00000416193,p1@ENST00000428411,p1@ENST00000435800,p1@uc001edb.2,p1@uc001edc.1,p1@uc001edd.2__chr1:113498993..113499099,+	0	+	chr1	113499008	113499016	Mlxip	12.4098	-
chr1	113499008	113499017	div_lnc__p1@ENST00000416193,p1@ENST00000428411,p1@ENST00000435800,p1@uc001edb.2,p1@uc001edc.1,p1@uc001edd.2__chr1:113498993..113499099,+	0	+	chr1	113499008	113499017	Creb3l2	12.6517	-
chr1	113499008	113499018	div_lnc__p1@ENST00000416193,p1@ENST00000428411,p1@ENST00000435800,p1@uc001edb.2,p1@uc001edc.1,p1@uc001edd.2__chr1:113498993..113499099,+	0	+	chr1	113499008	113499018	Arntl	14.1475	-
chr1	113499008	113499018	div_lnc__p1@ENST00000416193,p1@ENST00000428411,p1@ENST00000435800,p1@uc001edb.2,p1@uc001edc.1,p1@uc001edd.2__chr1:113498993..113499099,+	0	+	chr1	113499008	113499018	Mitf	13.5408	-
chr1	113499043	113499057	div_lnc__p1@ENST00000416193,p1@ENST00000428411,p1@ENST00000435800,p1@uc001edb.2,p1@uc001edc.1,p1@uc001edd.2__chr1:113498993..113499099,+	0	+	chr1	113499043	113499057	ZIC1	10.0213	+
chr1	113499043	113499058	div_lnc__p1@ENST00000416193,p1@ENST00000428411,p1@ENST00000435800,p1@uc001edb.2,p1@uc001edc.1,p1@uc001edd.2__chr1:113498993..113499099,+	0	+	chr1	113499043	113499058	ZIC4	12.8182	+
chr1	113499068	113499079	div_lnc__p1@ENST00000416193,p1@ENST00000428411,p1@ENST00000435800,p1@uc001edb.2,p1@uc001edc.1,p1@uc001edd.2__chr1:113498993..113499099,+	0	+	chr1	113499068	113499079	Klf1	13.6515	+
chr1	113499068	113499083	div_lnc__p1@ENST00000416193,p1@ENST00000428411,p1@ENST00000435800,p1@uc001edb.2,p1@uc001edc.1,p1@uc001edd.2__chr1:113498993..113499099,+	0	+	chr1	113499068	113499083	Klf12	16.0328	+
chr1	113499069	113499079	div_lnc__p1@ENST00000416193,p1@ENST00000428411,p1@ENST00000435800,p1@uc001edb.2,p1@uc001edc.1,p1@uc001edd.2__chr1:113498993..113499099,+	0	+	chr1	113499069	113499079	Klf4	14.1531	-
chr1	113499077	113499087	div_lnc__p1@ENST00000416193,p1@ENST00000428411,p1@ENST00000435800,p1@uc001edb.2,p1@uc001edc.1,p1@uc001edd.2__chr1:113498993..113499099,+	0	+	chr1	113499077	113499087	Hand1::Tcf3	11.2135	-
chr1	113499115	113499117	div_lnc__p1@ENST00000416193,p1@ENST00000428411,p1@ENST00000435800,p1@uc001edb.2,p1@uc001edc.1,p1@uc001edd.2__chr1:113498993..113499099,+	0	+	chr1	113499115	113499130	ESR2	11.0962	-
chr1	113499530	113499532	div_pc__NA__chr1:113499564..113499565,-	0	-	chr1	113499521	113499532	TFAP2A	11.4364	-
chr1	113499530	113499532	div_pc__NA__chr1:113499564..113499565,-	0	-	chr1	113499521	113499532	TFAP2B(var.2)	10.5091	-
chr1	113499530	113499541	div_pc__NA__chr1:113499564..113499565,-	0	-	chr1	113499529	113499541	ZBTB7A	10.6143	-
chr1	113499534	113499550	div_pc__NA__chr1:113499564..113499565,-	0	-	chr1	113499534	113499550	ZNF143	2.37931	-
chr1	113499565	113499583	div_pc__NA__chr1:113499564..113499565,-	0	-	chr1	113499565	113499583	EWSR1-FLI1	-7.60526	+
chr1	113499574	113499589	div_pc__NA__chr1:113499564..113499565,-	0	-	chr1	113499574	113499589	NR2C2	8.85714	+
chr1	113499583	113499593	div_pc__NA__chr1:113499564..113499565,-	0	-	chr1	113499583	113499593	KLF5	14.1224	-
chr1	113499583	113499594	div_pc__NA__chr1:113499564..113499565,-	0	-	chr1	113499583	113499594	Klf1	10.2727	-
chr1	113499624	113499634	div_pc__NA__chr1:113499564..113499565,-	0	-	chr1	113499624	113499634	Mitf	10.8878	+
chr1	113499624	113499634	div_pc__NA__chr1:113499564..113499565,-	0	-	chr1	113499624	113499634	Myc	14	-
chr1	113499624	113499635	div_pc__NA__chr1:113499564..113499565,-	0	-	chr1	113499624	113499635	MAX::MYC	14.5816	+
chr1	113499624	113499635	div_pc__NA__chr1:113499564..113499565,-	0	-	chr1	113499624	113499635	USF1	11.9388	-
chr1	113499624	113499635	div_pc__NA__chr1:113499564..113499565,-	0	-	chr1	113499624	113499635	USF2	11.2245	-
chr1	113499625	113499633	div_pc__NA__chr1:113499564..113499565,-	0	-	chr1	113499625	113499633	Mycn	14.8197	+
chr1	113499625	113499634	div_pc__NA__chr1:113499564..113499565,-	0	-	chr1	113499625	113499634	Creb3l2	15.2472	+
chr1	113499625	113499635	div_pc__NA__chr1:113499564..113499565,-	0	-	chr1	113499625	113499635	HEY1	11.1455	+
chr1	113499625	113499635	div_pc__NA__chr1:113499564..113499565,-	0	-	chr1	113499625	113499635	HEY2	10.7069	+
chr1	113499625	113499635	div_pc__NA__chr1:113499564..113499565,-	0	-	chr1	113499625	113499635	MAX	12.1731	-
chr1	113499625	113499635	div_pc__NA__chr1:113499564..113499565,-	0	-	chr1	113499625	113499635	MNT	12.4394	-
chr1	113499625	113499635	div_pc__NA__chr1:113499564..113499565,-	0	-	chr1	113499625	113499635	Npas2	12.9508	+
chr1	113499625	113499636	div_pc__NA__chr1:113499564..113499565,-	0	-	chr1	113499625	113499636	MAX::MYC	11.898	-
chr1	113499626	113499634	div_pc__NA__chr1:113499564..113499565,-	0	-	chr1	113499626	113499634	Id2	12.1803	-
chr1	113499626	113499634	div_pc__NA__chr1:113499564..113499565,-	0	-	chr1	113499626	113499634	Mlxip	12.7049	-
chr1	113499626	113499635	div_pc__NA__chr1:113499564..113499565,-	0	-	chr1	113499626	113499635	Creb3l2	13.382	-
chr1	113499627	113499635	div_pc__NA__chr1:113499564..113499565,-	0	-	chr1	113499627	113499635	Mycn	12.7377	-
chr1	113499629	113499639	div_pc__NA__chr1:113499564..113499565,-	0	-	chr1	113499629	113499639	NFAT5	12.4516	-
chr1	113499631	113499638	div_pc__NA__chr1:113499564..113499565,-	0	-	chr1	113499631	113499638	NFATC2	12.2022	-
chr1	113499641	113499645	div_pc__NA__chr1:113499564..113499565,-	0	-	chr1	113499641	113499656	HNF4G	10.4423	+
chr11	13517599	13517609	protein_coding__NA__chr11:13517618..13517636,-::	0	-	chr11	13517599	13517609	HOXA13	10.8889	-
chr11	13517600	13517609	protein_coding__NA__chr11:13517618..13517636,-::	0	-	chr11	13517600	13517609	CDX1	11.3962	-
chr11	13517600	13517611	protein_coding__NA__chr11:13517618..13517636,-::	0	-	chr11	13517600	13517611	CDX2	11.5763	-
chr11	13517610	13517625	protein_coding__NA__chr11:13517618..13517636,-::	0	-	chr11	13517610	13517625	JUND(var.2)	14.4894	+
chr11	13517611	13517624	protein_coding__NA__chr11:13517618..13517636,-::	0	-	chr11	13517611	13517624	JUN	15.8571	+
chr11	13517612	13517626	protein_coding__NA__chr11:13517618..13517636,-::	0	-	chr11	13517612	13517626	ATF7	8.94286	+
chr11	13517612	13517626	protein_coding__NA__chr11:13517618..13517636,-::	0	-	chr11	13517612	13517626	BATF3	3.12121	-
chr11	13517613	13517625	protein_coding__NA__chr11:13517618..13517636,-::	0	-	chr11	13517613	13517625	Creb5	12.2727	+
chr11	13517613	13517625	protein_coding__NA__chr11:13517618..13517636,-::	0	-	chr11	13517613	13517625	JDP2(var.2)	12.2857	+
chr11	13517613	13517628	protein_coding__NA__chr11:13517618..13517636,-::	0	-	chr11	13517613	13517628	JUND(var.2)	13.766	-
chr11	13517648	13517662	protein_coding__NA__chr11:13517618..13517636,-::	0	-	chr11	13517648	13517662	TCF7L2	11.6727	+
chr11	13517667	13517678	protein_coding__NA__chr11:13517618..13517636,-::	0	-	chr11	13517667	13517678	Klf1	11.8182	+
chr11	13517674	13517689	protein_coding__NA__chr11:13517618..13517636,-::	0	-	chr11	13517674	13517689	NFYB	10.9231	-
chr1	113525839	113525850	Enhancer__chr1:113525578-113525919	0	+	chr1	113525839	113525850	HOXA10	10.8868	+
chr1	113525848	113525862	Enhancer__chr1:113525578-113525919	0	+	chr1	113525848	113525862	NFIC::TLX1	6.10204	-
chr1	113525848	113525863	Enhancer__chr1:113525578-113525919	0	+	chr1	113525848	113525863	ESR2	10.1154	+
chr1	113525849	113525863	Enhancer__chr1:113525578-113525919	0	+	chr1	113525849	113525863	NFIC::TLX1	5.35714	+
chr1	113525856	113525865	Enhancer__chr1:113525578-113525919	0	+	chr1	113525856	113525865	Hic1	11.3654	+
chr1	113525861	113525871	Enhancer__chr1:113525578-113525919	0	+	chr1	113525861	113525871	ELK1	12.1277	+
chr1	113525861	113525871	Enhancer__chr1:113525578-113525919	0	+	chr1	113525861	113525871	ELK3	12.3793	+
chr1	113525861	113525871	Enhancer__chr1:113525578-113525919	0	+	chr1	113525861	113525871	ERG	11	+
chr1	113525861	113525871	Enhancer__chr1:113525578-113525919	0	+	chr1	113525861	113525871	ETS1	11.8276	+
chr1	113525861	113525871	Enhancer__chr1:113525578-113525919	0	+	chr1	113525861	113525871	ETV1	12.2545	+
chr1	113525861	113525871	Enhancer__chr1:113525578-113525919	0	+	chr1	113525861	113525871	ETV4	11.7931	+
chr1	113525861	113525871	Enhancer__chr1:113525578-113525919	0	+	chr1	113525861	113525871	ETV5	11.2727	+
chr1	113525861	113525871	Enhancer__chr1:113525578-113525919	0	+	chr1	113525861	113525871	FEV	12.0385	+
chr1	113525861	113525871	Enhancer__chr1:113525578-113525919	0	+	chr1	113525861	113525871	FLI1	11.8085	+
chr1	113525861	113525872	Enhancer__chr1:113525578-113525919	0	+	chr1	113525861	113525872	ELK4	12.8545	-
chr1	113525862	113525873	Enhancer__chr1:113525578-113525919	0	+	chr1	113525862	113525873	Gabpa	12.2623	+
chr1	113525920	113525931	Enhancer__chr1:113525578-113525919	0	+	chr1	113525920	113525931	Gfi1b	13.6034	+
chr1	113525949	113525953	Enhancer__chr1:113525578-113525919	0	+	chr1	113525949	113525958	Sox17	12	-
chr11	13547234	13547244	Enhancer__chr11:13546955-13547312	0	+	chr11	13547234	13547244	Klf4	10.6633	+
chr11	13547234	13547245	Enhancer__chr11:13546955-13547312	0	+	chr11	13547234	13547245	Klf1	11.1364	-
chr11	13547236	13547248	Enhancer__chr11:13546955-13547312	0	+	chr11	13547236	13547248	Ddit3::Cebpa	13	-
chr11	13547254	13547264	Enhancer__chr11:13546955-13547312	0	+	chr11	13547254	13547264	Myc	12.5273	-
chr11	13547255	13547265	Enhancer__chr11:13546955-13547312	0	+	chr11	13547255	13547265	Twist2	12.4754	-
chr11	13547268	13547280	Enhancer__chr11:13546955-13547312	0	+	chr11	13547268	13547280	Foxa2	10.77	-
chr11	13547283	13547296	Enhancer__chr11:13546955-13547312	0	+	chr11	13547283	13547296	SMAD2::SMAD3::SMAD4	10.8689	+
chr11	13547284	13547305	Enhancer__chr11:13546955-13547312	0	+	chr11	13547284	13547305	IRF1	12.0645	+
chr11	13547286	13547301	Enhancer__chr11:13546955-13547312	0	+	chr11	13547286	13547301	PRDM1	11.4364	-
chr11	13547286	13547307	Enhancer__chr11:13546955-13547312	0	+	chr11	13547286	13547307	IRF1	10.5968	+
chr11	13547290	13547311	Enhancer__chr11:13546955-13547312	0	+	chr11	13547290	13547311	IRF1	10.0484	+
chr11	13547295	13547310	Enhancer__chr11:13546955-13547312	0	+	chr11	13547295	13547310	FOXP1	11.5775	-
chr11	13547296	13547311	Enhancer__chr11:13546955-13547312	0	+	chr11	13547296	13547311	FOXP1	11.3099	-
chr11	13547333	13547346	Enhancer__chr11:13546955-13547312	0	+	chr11	13547333	13547348	NR2C2	9.84286	+
chr11	13547333	13547346	Enhancer__chr11:13546955-13547312	0	+	chr11	13547333	13547348	Pparg::Rxra	10.6757	+
chr11	13547334	13547346	Enhancer__chr11:13546955-13547312	0	+	chr11	13547334	13547350	Hnf4a	2.52727	+
chr1	113550692	113550706	intergenic__NA__chr1:113550702..113550703,+::	0	+	chr1	113550692	113550706	EBF1	13.0984	-
chr1	113550692	113550706	intergenic__NA__chr1:113550702..113550703,+::	0	+	chr1	113550692	113550706	GLIS2	10.8197	-
chr1	113550692	113550706	intergenic__NA__chr1:113550702..113550703,+::	0	+	chr1	113550692	113550706	GLIS3	7.92424	-
chr1	113575097	113575117	Enhancer__chr1:113574968-113575168	0	+	chr1	113575097	113575117	PPARG	7.23333	+
chr1	113575099	113575110	Enhancer__chr1:113574968-113575168	0	+	chr1	113575099	113575110	Spz1	10.8364	+
chr1	113575129	113575142	Enhancer__chr1:113574968-113575168	0	+	chr1	113575129	113575142	NR2F1	11.7755	-
chr1	113575132	113575140	Enhancer__chr1:113574968-113575168	0	+	chr1	113575132	113575140	NR4A2	11.7475	-
chr1	113575132	113575141	Enhancer__chr1:113574968-113575168	0	+	chr1	113575132	113575141	Nr2e1	10.9839	-
chr1	113575133	113575143	Enhancer__chr1:113574968-113575168	0	+	chr1	113575133	113575143	RORA	11.1685	-
chr1	113575134	113575144	Enhancer__chr1:113574968-113575168	0	+	chr1	113575134	113575144	HLTF	8.69512	+
chr1	113575188	113575202	Enhancer__chr1:113574968-113575168	0	+	chr1	113575188	113575203	FOXP1	12.7324	-
chr1	113575188	113575202	Enhancer__chr1:113574968-113575168	0	+	chr1	113575188	113575209	IRF1	12.1935	+
chr11	1358009	1358011	Enhancer__chr11:1357863-1358286	0	+	chr11	1357996	1358011	SP2	15.569	-
chr11	1358009	1358011	Enhancer__chr11:1357863-1358286	0	+	chr11	1357999	1358011	SP8	10.4605	-
chr11	1358009	1358011	Enhancer__chr11:1357863-1358286	0	+	chr11	1358000	1358011	KLF16	11.5	-
chr11	1358009	1358011	Enhancer__chr11:1357863-1358286	0	+	chr11	1358000	1358011	SP1	15.3462	-
chr11	1358009	1358011	Enhancer__chr11:1357863-1358286	0	+	chr11	1358000	1358011	SP3	13.1138	-
chr11	1358009	1358011	Enhancer__chr11:1357863-1358286	0	+	chr11	1358001	1358011	Klf4	13.0816	+
chr11	1358009	1358011	Enhancer__chr11:1357863-1358286	0	+	chr11	1358001	1358011	KLF5	14.3878	-
chr11	1358009	1358012	Enhancer__chr11:1357863-1358286	0	+	chr11	1357997	1358012	Klf12	9.72131	-
chr11	1358009	1358012	Enhancer__chr11:1357863-1358286	0	+	chr11	1358001	1358012	Klf1	11.7273	-
chr11	1358009	1358013	Enhancer__chr11:1357863-1358286	0	+	chr11	1358002	1358013	E2F4	11.3448	+
chr11	1358009	1358014	Enhancer__chr11:1357863-1358286	0	+	chr11	1357997	1358014	SP4	2.36364	-
chr11	1358009	1358014	Enhancer__chr11:1357863-1358286	0	+	chr11	1357999	1358014	NR2C2	8.85714	+
chr11	1358009	1358014	Enhancer__chr11:1357863-1358286	0	+	chr11	1358003	1358014	EGR2	12.5517	-
chr11	1358009	1358016	Enhancer__chr11:1357863-1358286	0	+	chr11	1358000	1358016	EGR4	16.8	-
chr11	1358009	1358016	Enhancer__chr11:1357863-1358286	0	+	chr11	1358001	1358016	EGR3	17.7414	-
chr11	1358009	1358017	Enhancer__chr11:1357863-1358286	0	+	chr11	1358002	1358017	SP2	21.931	-
chr11	1358009	1358017	Enhancer__chr11:1357863-1358286	0	+	chr11	1358003	1358017	EGR1	21.8269	-
chr11	1358009	1358017	Enhancer__chr11:1357863-1358286	0	+	chr11	1358005	1358017	SP8	11.2763	-
chr11	1358009	1358017	Enhancer__chr11:1357863-1358286	0	+	chr11	1358006	1358017	KLF16	18.2414	-
chr11	1358009	1358017	Enhancer__chr11:1357863-1358286	0	+	chr11	1358006	1358017	SP1	19.1538	-
chr11	1358009	1358017	Enhancer__chr11:1357863-1358286	0	+	chr11	1358006	1358017	SP3	15.9837	-
chr11	1358009	1358017	Enhancer__chr11:1357863-1358286	0	+	chr11	1358007	1358017	Klf4	16.1837	+
chr11	1358009	1358017	Enhancer__chr11:1357863-1358286	0	+	chr11	1358007	1358017	KLF5	17	-
chr11	1358009	1358018	Enhancer__chr11:1357863-1358286	0	+	chr11	1358004	1358018	KLF14	13	-
chr11	1358009	1358018	Enhancer__chr11:1357863-1358286	0	+	chr11	1358007	1358018	Klf1	10.9394	-
chr11	1358009	1358020	Enhancer__chr11:1357863-1358286	0	+	chr11	1358003	1358020	SP4	16.8727	-
chr11	1358009	1358028	Enhancer__chr11:1357863-1358286	0	+	chr11	1358008	1358028	RREB1	7.16514	-
chr11	1358010	1358022	Enhancer__chr11:1357863-1358286	0	+	chr11	1358010	1358022	SP8	14.1447	-
chr11	1358011	1358022	Enhancer__chr11:1357863-1358286	0	+	chr11	1358011	1358022	KLF16	11.569	-
chr11	1358011	1358022	Enhancer__chr11:1357863-1358286	0	+	chr11	1358011	1358022	SP3	14.4146	-
chr11	1358012	1358022	Enhancer__chr11:1357863-1358286	0	+	chr11	1358012	1358022	Klf4	12.4592	+
chr11	1358012	1358022	Enhancer__chr11:1357863-1358286	0	+	chr11	1358012	1358022	KLF5	13.3673	-
chr11	1358012	1358027	Enhancer__chr11:1357863-1358286	0	+	chr11	1358012	1358027	EGR3	5.89655	-
chr11	1358013	1358029	Enhancer__chr11:1357863-1358286	0	+	chr11	1358013	1358029	EGR4	10.1455	-
chr11	1358014	1358029	Enhancer__chr11:1357863-1358286	0	+	chr11	1358014	1358029	EGR3	12.6207	-
chr11	1358015	1358030	Enhancer__chr11:1357863-1358286	0	+	chr11	1358015	1358030	SP2	17.8621	-
chr11	1358016	1358027	Enhancer__chr11:1357863-1358286	0	+	chr11	1358016	1358027	EGR2	8.7931	-
chr11	1358016	1358030	Enhancer__chr11:1357863-1358286	0	+	chr11	1358016	1358030	EGR1	19.4231	-
chr11	1358016	1358031	Enhancer__chr11:1357863-1358286	0	+	chr11	1358016	1358031	Klf12	7.42623	-
chr11	1358016	1358033	Enhancer__chr11:1357863-1358286	0	+	chr11	1358016	1358033	SP4	8.14545	-
chr11	1358017	1358031	Enhancer__chr11:1357863-1358286	0	+	chr11	1358017	1358031	KLF14	11.569	-
chr11	1358018	1358030	Enhancer__chr11:1357863-1358286	0	+	chr11	1358018	1358030	SP8	14.3947	-
chr11	1358019	1358030	Enhancer__chr11:1357863-1358286	0	+	chr11	1358019	1358030	KLF16	16.6552	-
chr11	1358019	1358030	Enhancer__chr11:1357863-1358286	0	+	chr11	1358019	1358030	SP1	17.9038	-
chr11	1358019	1358030	Enhancer__chr11:1357863-1358286	0	+	chr11	1358019	1358030	SP3	15.7398	-
chr11	1358019	1358035	Enhancer__chr11:1357863-1358286	0	+	chr11	1358019	1358035	EGR4	15.3273	-
chr11	1358020	1358030	Enhancer__chr11:1357863-1358286	0	+	chr11	1358020	1358030	Klf4	12.8367	+
chr11	1358020	1358030	Enhancer__chr11:1357863-1358286	0	+	chr11	1358020	1358030	KLF5	15.102	-
chr11	1358020	1358035	Enhancer__chr11:1357863-1358286	0	+	chr11	1358020	1358035	EGR3	17.0517	-
chr11	1358021	1358032	Enhancer__chr11:1357863-1358286	0	+	chr11	1358021	1358032	E2F4	11.3448	+
chr11	1358021	1358036	Enhancer__chr11:1357863-1358286	0	+	chr11	1358021	1358036	SP2	21.931	-
chr11	1358022	1358033	Enhancer__chr11:1357863-1358286	0	+	chr11	1358022	1358033	EGR2	12.5517	-
chr11	1358022	1358036	Enhancer__chr11:1357863-1358286	0	+	chr11	1358022	1358036	EGR1	21.8269	-
chr11	1358022	1358039	Enhancer__chr11:1357863-1358286	0	+	chr11	1358022	1358039	SP4	16.8727	-
chr11	1358023	1358037	Enhancer__chr11:1357863-1358286	0	+	chr11	1358023	1358037	KLF14	13	-
chr11	1358024	1358036	Enhancer__chr11:1357863-1358286	0	+	chr11	1358024	1358036	SP8	11.2763	-
chr11	1358025	1358036	Enhancer__chr11:1357863-1358286	0	+	chr11	1358025	1358036	KLF16	18.2414	-
chr11	1358025	1358036	Enhancer__chr11:1357863-1358286	0	+	chr11	1358025	1358036	SP1	19.1538	-
chr11	1358025	1358036	Enhancer__chr11:1357863-1358286	0	+	chr11	1358025	1358036	SP3	15.9837	-
chr11	1358026	1358036	Enhancer__chr11:1357863-1358286	0	+	chr11	1358026	1358036	Klf4	16.1837	+
chr11	1358026	1358036	Enhancer__chr11:1357863-1358286	0	+	chr11	1358026	1358036	KLF5	17	-
chr11	1358026	1358037	Enhancer__chr11:1357863-1358286	0	+	chr11	1358026	1358037	Klf1	10.9394	-
chr11	1358027	1358047	Enhancer__chr11:1357863-1358286	0	+	chr11	1358027	1358047	RREB1	7.16514	-
chr11	1358029	1358041	Enhancer__chr11:1357863-1358286	0	+	chr11	1358029	1358041	SP8	14.1447	-
chr11	1358030	1358041	Enhancer__chr11:1357863-1358286	0	+	chr11	1358030	1358041	KLF16	11.569	-
chr11	1358030	1358041	Enhancer__chr11:1357863-1358286	0	+	chr11	1358030	1358041	SP3	14.4146	-
chr11	1358031	1358041	Enhancer__chr11:1357863-1358286	0	+	chr11	1358031	1358041	Klf4	12.4592	+
chr11	1358031	1358041	Enhancer__chr11:1357863-1358286	0	+	chr11	1358031	1358041	KLF5	13.3673	-
chr11	1358031	1358046	Enhancer__chr11:1357863-1358286	0	+	chr11	1358031	1358046	EGR3	5.89655	-
chr11	1358032	1358048	Enhancer__chr11:1357863-1358286	0	+	chr11	1358032	1358048	EGR4	10.1455	-
chr11	1358033	1358048	Enhancer__chr11:1357863-1358286	0	+	chr11	1358033	1358048	EGR3	12.6207	-
chr11	1358034	1358049	Enhancer__chr11:1357863-1358286	0	+	chr11	1358034	1358049	SP2	19.8793	-
chr11	1358035	1358046	Enhancer__chr11:1357863-1358286	0	+	chr11	1358035	1358046	EGR2	8.7931	-
chr11	1358035	1358049	Enhancer__chr11:1357863-1358286	0	+	chr11	1358035	1358049	EGR1	18.5192	-
chr11	1358035	1358050	Enhancer__chr11:1357863-1358286	0	+	chr11	1358035	1358050	Klf12	7.98361	-
chr11	1358035	1358052	Enhancer__chr11:1357863-1358286	0	+	chr11	1358035	1358052	SP4	17.8	-
chr11	1358036	1358050	Enhancer__chr11:1357863-1358286	0	+	chr11	1358036	1358050	KLF14	14.3621	-
chr11	1358037	1358049	Enhancer__chr11:1357863-1358286	0	+	chr11	1358037	1358049	SP8	15.9211	-
chr11	1358038	1358049	Enhancer__chr11:1357863-1358286	0	+	chr11	1358038	1358049	KLF16	18.2414	-
chr11	1358038	1358049	Enhancer__chr11:1357863-1358286	0	+	chr11	1358038	1358049	SP1	19.1538	-
chr11	1358038	1358049	Enhancer__chr11:1357863-1358286	0	+	chr11	1358038	1358049	SP3	15.9837	-
chr11	1358039	1358049	Enhancer__chr11:1357863-1358286	0	+	chr11	1358039	1358049	Klf4	16.1837	+
chr11	1358039	1358049	Enhancer__chr11:1357863-1358286	0	+	chr11	1358039	1358049	KLF5	17	-
chr11	1358039	1358050	Enhancer__chr11:1357863-1358286	0	+	chr11	1358039	1358050	Klf1	10.9394	-
chr11	1358042	1358054	Enhancer__chr11:1357863-1358286	0	+	chr11	1358042	1358054	SP8	12.4211	-
chr11	1358043	1358054	Enhancer__chr11:1357863-1358286	0	+	chr11	1358043	1358054	KLF16	10.1207	-
chr11	1358043	1358054	Enhancer__chr11:1357863-1358286	0	+	chr11	1358043	1358054	SP3	12.8049	-
chr11	1358044	1358054	Enhancer__chr11:1357863-1358286	0	+	chr11	1358044	1358054	Klf4	12.0306	+
chr11	1358044	1358054	Enhancer__chr11:1357863-1358286	0	+	chr11	1358044	1358054	KLF5	13.4286	-
chr11	1358048	1358063	Enhancer__chr11:1357863-1358286	0	+	chr11	1358048	1358063	SP2	15.569	-
chr11	1358051	1358063	Enhancer__chr11:1357863-1358286	0	+	chr11	1358051	1358063	SP8	10.4605	-
chr11	1358052	1358063	Enhancer__chr11:1357863-1358286	0	+	chr11	1358052	1358063	KLF16	11.5	-
chr11	1358052	1358063	Enhancer__chr11:1357863-1358286	0	+	chr11	1358052	1358063	SP1	15.3462	-
chr11	1358052	1358063	Enhancer__chr11:1357863-1358286	0	+	chr11	1358052	1358063	SP3	13.1138	-
chr11	1358052	1358066	Enhancer__chr11:1357863-1358286	0	+	chr11	1358052	1358066	GLIS2	8.06557	-
chr11	1358052	1358071	Enhancer__chr11:1357863-1358286	0	+	chr11	1358052	1358071	PAX5	13.3065	+
chr11	1358053	1358063	Enhancer__chr11:1357863-1358286	0	+	chr11	1358053	1358063	Klf4	13.0816	+
chr11	1358053	1358063	Enhancer__chr11:1357863-1358286	0	+	chr11	1358053	1358063	KLF5	14.3878	-
chr11	1358053	1358064	Enhancer__chr11:1357863-1358286	0	+	chr11	1358053	1358064	Klf1	10.3182	-
chr11	1358053	1358068	Enhancer__chr11:1357863-1358286	0	+	chr11	1358053	1358068	EGR3	5.51724	-
chr11	1358054	1358064	Enhancer__chr11:1357863-1358286	0	+	chr11	1358054	1358064	ZNF740	10.7339	-
chr11	1358054	1358065	Enhancer__chr11:1357863-1358286	0	+	chr11	1358054	1358065	E2F4	12.3793	+
chr11	1358054	1358070	Enhancer__chr11:1357863-1358286	0	+	chr11	1358054	1358070	EGR4	13.3818	-
chr11	1358055	1358065	Enhancer__chr11:1357863-1358286	0	+	chr11	1358055	1358065	ZNF740	10	-
chr11	1358055	1358070	Enhancer__chr11:1357863-1358286	0	+	chr11	1358055	1358070	EGR3	12.431	-
chr11	1358056	1358066	Enhancer__chr11:1357863-1358286	0	+	chr11	1358056	1358066	ZNF740	12.8073	-
chr11	1358056	1358071	Enhancer__chr11:1357863-1358286	0	+	chr11	1358056	1358071	SP2	21.7414	-
chr11	1358057	1358072	Enhancer__chr11:1357863-1358286	0	+	chr11	1358057	1358072	Klf12	7.90164	-
chr11	1358057	1358074	Enhancer__chr11:1357863-1358286	0	+	chr11	1358057	1358074	SP4	17.7455	-
chr11	1358058	1358072	Enhancer__chr11:1357863-1358286	0	+	chr11	1358058	1358072	KLF14	15.7414	-
chr11	1358059	1358071	Enhancer__chr11:1357863-1358286	0	+	chr11	1358059	1358071	SP8	16.9474	-
chr11	1358060	1358071	Enhancer__chr11:1357863-1358286	0	+	chr11	1358060	1358071	KLF16	18.2414	-
chr11	1358060	1358071	Enhancer__chr11:1357863-1358286	0	+	chr11	1358060	1358071	SP1	19.1538	-
chr11	1358060	1358071	Enhancer__chr11:1357863-1358286	0	+	chr11	1358060	1358071	SP3	15.9837	-
chr11	1358061	1358071	Enhancer__chr11:1357863-1358286	0	+	chr11	1358061	1358071	Klf4	16.1837	+
chr11	1358061	1358071	Enhancer__chr11:1357863-1358286	0	+	chr11	1358061	1358071	KLF5	17	-
chr11	1358061	1358072	Enhancer__chr11:1357863-1358286	0	+	chr11	1358061	1358072	Klf1	10.9394	-
chr11	1358064	1358076	Enhancer__chr11:1357863-1358286	0	+	chr11	1358064	1358076	SP8	12.4211	-
chr11	1358065	1358076	Enhancer__chr11:1357863-1358286	0	+	chr11	1358065	1358076	KLF16	10.1207	-
chr11	1358065	1358076	Enhancer__chr11:1357863-1358286	0	+	chr11	1358065	1358076	SP3	12.8049	-
chr11	1358066	1358076	Enhancer__chr11:1357863-1358286	0	+	chr11	1358066	1358076	Klf4	12.0306	+
chr11	1358066	1358076	Enhancer__chr11:1357863-1358286	0	+	chr11	1358066	1358076	KLF5	13.4286	-
chr11	1358070	1358085	Enhancer__chr11:1357863-1358286	0	+	chr11	1358070	1358085	SP2	15.569	-
chr11	1358073	1358085	Enhancer__chr11:1357863-1358286	0	+	chr11	1358073	1358085	SP8	10.4605	-
chr11	1358073	1358088	Enhancer__chr11:1357863-1358286	0	+	chr11	1358073	1358088	NR2C2	13.7429	+
chr11	1358074	1358085	Enhancer__chr11:1357863-1358286	0	+	chr11	1358074	1358085	KLF16	11.5	-
chr11	1358074	1358085	Enhancer__chr11:1357863-1358286	0	+	chr11	1358074	1358085	SP1	15.3462	-
chr11	1358074	1358085	Enhancer__chr11:1357863-1358286	0	+	chr11	1358074	1358085	SP3	13.1138	-
chr11	1358075	1358085	Enhancer__chr11:1357863-1358286	0	+	chr11	1358075	1358085	Klf4	13.0816	+
chr11	1358075	1358085	Enhancer__chr11:1357863-1358286	0	+	chr11	1358075	1358085	KLF5	14.3878	-
chr11	1358075	1358086	Enhancer__chr11:1357863-1358286	0	+	chr11	1358075	1358086	Klf1	10.3182	-
chr11	1358075	1358091	Enhancer__chr11:1357863-1358286	0	+	chr11	1358075	1358091	EGR4	9.67273	-
chr11	1358076	1358086	Enhancer__chr11:1357863-1358286	0	+	chr11	1358076	1358086	ZNF740	10.7339	-
chr11	1358076	1358087	Enhancer__chr11:1357863-1358286	0	+	chr11	1358076	1358087	E2F4	11.7414	+
chr11	1358077	1358089	Enhancer__chr11:1357863-1358286	0	+	chr11	1358077	1358089	ZBTB7B	10.0517	-
chr11	1358077	1358089	Enhancer__chr11:1357863-1358286	0	+	chr11	1358077	1358089	ZBTB7C	11.3065	-
chr11	1358077	1358092	Enhancer__chr11:1357863-1358286	0	+	chr11	1358077	1358092	SP2	19.8448	-
chr11	1358078	1358095	Enhancer__chr11:1357863-1358286	0	+	chr11	1358078	1358095	SP4	5.72727	-
chr11	1358079	1358093	Enhancer__chr11:1357863-1358286	0	+	chr11	1358079	1358093	KLF14	9.53448	-
chr11	1358080	1358092	Enhancer__chr11:1357863-1358286	0	+	chr11	1358080	1358092	SP8	15.4211	-
chr11	1358080	1358094	Enhancer__chr11:1357863-1358286	0	+	chr11	1358080	1358094	PLAG1	5.66327	+
chr11	1358081	1358092	Enhancer__chr11:1357863-1358286	0	+	chr11	1358081	1358092	KLF16	16.6552	-
chr11	1358081	1358092	Enhancer__chr11:1357863-1358286	0	+	chr11	1358081	1358092	SP1	17.9038	-
chr11	1358081	1358092	Enhancer__chr11:1357863-1358286	0	+	chr11	1358081	1358092	SP3	15.7398	-
chr11	1358082	1358092	Enhancer__chr11:1357863-1358286	0	+	chr11	1358082	1358092	Klf4	12.8367	+
chr11	1358082	1358092	Enhancer__chr11:1357863-1358286	0	+	chr11	1358082	1358092	KLF5	15.102	-
chr11	1358083	1358093	Enhancer__chr11:1357863-1358286	0	+	chr11	1358083	1358093	ZNF740	10.7339	-
chr11	1358083	1358094	Enhancer__chr11:1357863-1358286	0	+	chr11	1358083	1358094	E2F4	11.8103	+
chr11	1358087	1358105	Enhancer__chr11:1357863-1358286	0	+	chr11	1358087	1358105	RARA	-8.78788	+
chr11	1358091	1358101	Enhancer__chr11:1357863-1358286	0	+	chr11	1358091	1358101	MZF1(var.2)	11.2727	+
chr11	1358091	1358109	Enhancer__chr11:1357863-1358286	0	+	chr11	1358091	1358109	EWSR1-FLI1	-9.82895	+
chr11	1358102	1358114	Enhancer__chr11:1357863-1358286	0	+	chr11	1358102	1358114	INSM1	9.57143	+
chr11	1358106	1358118	Enhancer__chr11:1357863-1358286	0	+	chr11	1358106	1358118	SP8	12.1711	-
chr11	1358107	1358118	Enhancer__chr11:1357863-1358286	0	+	chr11	1358107	1358118	KLF16	9.75862	-
chr11	1358107	1358118	Enhancer__chr11:1357863-1358286	0	+	chr11	1358107	1358118	SP3	11.2195	-
chr1	113584947	113584949	Enhancer__chr1:113584893-113585079	0	+	chr1	113584940	113584949	POU3F4	12.0102	+
chr1	113584947	113584949	Enhancer__chr1:113584893-113585079	0	+	chr1	113584940	113584949	POU5F1B	11.6106	+
chr1	113584947	113584950	Enhancer__chr1:113584893-113585079	0	+	chr1	113584938	113584950	POU2F1	11.94	+
chr1	113584947	113584951	Enhancer__chr1:113584893-113585079	0	+	chr1	113584938	113584951	POU3F3	10.96	+
chr1	113584947	113584951	Enhancer__chr1:113584893-113585079	0	+	chr1	113584939	113584951	POU3F1	11.2892	+
chr1	113584947	113584951	Enhancer__chr1:113584893-113585079	0	+	chr1	113584939	113584951	POU3F2	11.0645	+
chr1	113584947	113584952	Enhancer__chr1:113584893-113585079	0	+	chr1	113584938	113584952	POU1F1	9.96552	+
chr1	113584947	113584952	Enhancer__chr1:113584893-113585079	0	+	chr1	113584939	113584952	POU2F2	13.5345	-
chr1	113584947	113584953	Enhancer__chr1:113584893-113585079	0	+	chr1	113584937	113584953	Pou2f3	12.1951	+
chr1	113584947	113584953	Enhancer__chr1:113584893-113585079	0	+	chr1	113584937	113584953	SOX8	-9.89394	-
chr1	113584959	113584969	Enhancer__chr1:113584893-113585079	0	+	chr1	113584959	113584969	REL	13.4444	+
chr1	113584959	113584969	Enhancer__chr1:113584893-113585079	0	+	chr1	113584959	113584969	RELA	12.5204	+
chr1	113584974	113584988	Enhancer__chr1:113584893-113585079	0	+	chr1	113584974	113584988	Zfx	11.1515	-
chr1	113584979	113584990	Enhancer__chr1:113584893-113585079	0	+	chr1	113584979	113584990	ELK4	10.6545	-
chr1	113584985	113584996	Enhancer__chr1:113584893-113585079	0	+	chr1	113584985	113584996	Gfi1b	14.6552	-
chr1	113584985	113584996	Enhancer__chr1:113584893-113585079	0	+	chr1	113584985	113584996	RUNX1	13.5345	+
chr1	113584986	113584996	Enhancer__chr1:113584893-113585079	0	+	chr1	113584986	113584996	RUNX3	11.5769	-
chr1	113584987	113584996	Enhancer__chr1:113584893-113585079	0	+	chr1	113584987	113584996	RUNX2	11.75	-
chr1	113584991	113585006	Enhancer__chr1:113584893-113585079	0	+	chr1	113584991	113585006	RXRA::VDR	5.21101	+
chr1	113584992	113585003	Enhancer__chr1:113584893-113585079	0	+	chr1	113584992	113585003	HOXC13	11.0484	-
chr1	113585005	113585015	Enhancer__chr1:113584893-113585079	0	+	chr1	113585005	113585015	FIGLA	11.2931	-
chr1	113585005	113585016	Enhancer__chr1:113584893-113585079	0	+	chr1	113585005	113585016	USF1	10.9184	+
chr1	113585005	113585016	Enhancer__chr1:113584893-113585079	0	+	chr1	113585005	113585016	USF2	12.1429	+
chr1	113585012	113585029	Enhancer__chr1:113584893-113585079	0	+	chr1	113585012	113585029	ZNF410	-0.909091	-
chr1	113585017	113585032	Enhancer__chr1:113584893-113585079	0	+	chr1	113585017	113585032	Pou5f1::Sox2	9.80645	+
chr1	113585022	113585034	Enhancer__chr1:113584893-113585079	0	+	chr1	113585022	113585034	POU3F1	10.8313	+
chr1	113585023	113585032	Enhancer__chr1:113584893-113585079	0	+	chr1	113585023	113585032	POU3F4	11.1224	+
chr1	113585023	113585032	Enhancer__chr1:113584893-113585079	0	+	chr1	113585023	113585032	POU5F1B	10.885	+
chr11	13598307	13598318	Enhancer__chr11:13598009-13598366	0	+	chr11	13598307	13598318	ELK4	11.1818	+
chr11	13598308	13598319	Enhancer__chr11:13598009-13598366	0	+	chr11	13598308	13598319	ELF5	11.5455	-
chr11	13598308	13598320	Enhancer__chr11:13598009-13598366	0	+	chr11	13598308	13598320	ELF4	8.2459	-
chr11	13598340	13598351	Enhancer__chr11:13598009-13598366	0	+	chr11	13598340	13598351	Arid3b	11	+
chr11	13598343	13598356	Enhancer__chr11:13598009-13598366	0	+	chr11	13598343	13598356	DUXA	11.8871	+
chr11	13598344	13598355	Enhancer__chr11:13598009-13598366	0	+	chr11	13598344	13598355	DUX4	10.8723	+
chr11	13598344	13598355	Enhancer__chr11:13598009-13598366	0	+	chr11	13598344	13598355	PHOX2A	15.96	+
chr11	13598344	13598355	Enhancer__chr11:13598009-13598366	0	+	chr11	13598344	13598355	Phox2b	16.1702	+
chr11	13598344	13598355	Enhancer__chr11:13598009-13598366	0	+	chr11	13598344	13598355	PROP1	17.6119	+
chr11	13598345	13598356	Enhancer__chr11:13598009-13598366	0	+	chr11	13598345	13598356	Arid3b	10.7937	+
chr11	13598345	13598358	Enhancer__chr11:13598009-13598366	0	+	chr11	13598345	13598358	Lhx3	13.5743	+
chr11	13598346	13598356	Enhancer__chr11:13598009-13598366	0	+	chr11	13598346	13598356	Hoxd9	10.5556	-
chr11	13598346	13598357	Enhancer__chr11:13598009-13598366	0	+	chr11	13598346	13598357	mix-a	11.9365	+
chr11	13598347	13598357	Enhancer__chr11:13598009-13598366	0	+	chr11	13598347	13598357	MNX1	11.0149	-
chr11	13598350	13598365	Enhancer__chr11:13598009-13598366	0	+	chr11	13598350	13598365	MEF2C	10.5424	-
chr11	13598356	13598365	Enhancer__chr11:13598009-13598366	0	+	chr11	13598356	13598365	LIN54	11.4603	+
chr11	13598358	13598372	Enhancer__chr11:13598009-13598366	0	+	chr11	13598358	13598372	POU4F1	11.9134	+
chr11	13598358	13598374	Enhancer__chr11:13598009-13598366	0	+	chr11	13598358	13598374	POU4F3	10.4882	+
chr11	13598366	13598380	Enhancer__chr11:13598009-13598366	0	+	chr11	13598366	13598380	Arid5a	12.5	+
chr11	13598369	13598380	Enhancer__chr11:13598009-13598366	0	+	chr11	13598369	13598380	Arid3b	11.7143	+
chr11	13598385	13598400	Enhancer__chr11:13598009-13598366	0	+	chr11	13598385	13598400	HNF4G	12.8269	+
chr11	13598385	13598400	Enhancer__chr11:13598009-13598366	0	+	chr11	13598385	13598400	NR2C2	9.27143	+
chr11	13598385	13598400	Enhancer__chr11:13598009-13598366	0	+	chr11	13598385	13598400	Pparg::Rxra	10.5045	+
chr11	13598385	13598400	Enhancer__chr11:13598009-13598366	0	+	chr11	13598385	13598402	NR1H2::RXRA	-0.280899	+
chr11	13598386	13598400	Enhancer__chr11:13598009-13598366	0	+	chr11	13598386	13598400	Nr2f6	12.1061	+
chr11	13598386	13598400	Enhancer__chr11:13598009-13598366	0	+	chr11	13598386	13598400	Rxra	8.45122	+
chr11	13598386	13598400	Enhancer__chr11:13598009-13598366	0	+	chr11	13598386	13598400	RXRB	8.34545	+
chr11	13598386	13598400	Enhancer__chr11:13598009-13598366	0	+	chr11	13598386	13598400	RXRG	9.06383	+
chr11	13598386	13598400	Enhancer__chr11:13598009-13598366	0	+	chr11	13598386	13598402	Hnf4a	2.58182	+
chr11	13598386	13598400	Enhancer__chr11:13598009-13598366	0	+	chr11	13598386	13598402	Rarg	-0.428571	+
chr1	113615708	113615723	div_lnc__p1@ENST00000421157,p1@uc001ede.1__chr1:113615699..113615730,-	0	-	chr1	113615708	113615723	Bach1::Mafk	6.67105	-
chr1	113615717	113615734	div_lnc__p1@ENST00000421157,p1@uc001ede.1__chr1:113615699..113615730,-	0	-	chr1	113615717	113615734	SP4	18.4182	+
chr1	113615719	113615730	div_lnc__p1@ENST00000421157,p1@uc001ede.1__chr1:113615699..113615730,-	0	-	chr1	113615719	113615730	Klf1	12.3485	+
chr1	113615719	113615733	div_lnc__p1@ENST00000421157,p1@uc001ede.1__chr1:113615699..113615730,-	0	-	chr1	113615719	113615733	KLF14	15.7586	+
chr1	113615719	113615734	div_lnc__p1@ENST00000421157,p1@uc001ede.1__chr1:113615699..113615730,-	0	-	chr1	113615719	113615734	Klf12	14.1639	+
chr1	113615720	113615730	div_lnc__p1@ENST00000421157,p1@uc001ede.1__chr1:113615699..113615730,-	0	-	chr1	113615720	113615730	Klf4	16.1837	-
chr1	113615720	113615730	div_lnc__p1@ENST00000421157,p1@uc001ede.1__chr1:113615699..113615730,-	0	-	chr1	113615720	113615730	KLF5	17	+
chr1	113615720	113615731	div_lnc__p1@ENST00000421157,p1@uc001ede.1__chr1:113615699..113615730,-	0	-	chr1	113615720	113615731	KLF16	15.8276	+
chr1	113615720	113615731	div_lnc__p1@ENST00000421157,p1@uc001ede.1__chr1:113615699..113615730,-	0	-	chr1	113615720	113615731	SP1	17.8077	+
chr1	113615720	113615731	div_lnc__p1@ENST00000421157,p1@uc001ede.1__chr1:113615699..113615730,-	0	-	chr1	113615720	113615731	SP3	14.374	+
chr1	113615720	113615732	div_lnc__p1@ENST00000421157,p1@uc001ede.1__chr1:113615699..113615730,-	0	-	chr1	113615720	113615732	SP8	14.5658	+
chr1	113615720	113615735	div_lnc__p1@ENST00000421157,p1@uc001ede.1__chr1:113615699..113615730,-	0	-	chr1	113615720	113615735	SP2	18.0172	+
chr1	113615740	113615752	div_lnc__p1@ENST00000421157,p1@uc001ede.1__chr1:113615699..113615730,-	0	-	chr1	113615740	113615752	TFAP2A(var.2)	10.9273	+
chr1	113615740	113615752	div_pc__p1@LRIG2__chr1:113615794..113615884,+	0	+	chr1	113615740	113615752	TFAP2A(var.2)	10.9273	+
chr1	113615741	113615752	div_lnc__p1@ENST00000421157,p1@uc001ede.1__chr1:113615699..113615730,-	0	-	chr1	113615741	113615752	TFAP2A	12.7091	-
chr1	113615741	113615752	div_lnc__p1@ENST00000421157,p1@uc001ede.1__chr1:113615699..113615730,-	0	-	chr1	113615741	113615752	TFAP2A	13.4364	+
chr1	113615741	113615752	div_lnc__p1@ENST00000421157,p1@uc001ede.1__chr1:113615699..113615730,-	0	-	chr1	113615741	113615752	TFAP2B(var.2)	12.6182	-
chr1	113615741	113615752	div_lnc__p1@ENST00000421157,p1@uc001ede.1__chr1:113615699..113615730,-	0	-	chr1	113615741	113615752	TFAP2B(var.2)	13.1273	+
chr1	113615741	113615752	div_lnc__p1@ENST00000421157,p1@uc001ede.1__chr1:113615699..113615730,-	0	-	chr1	113615741	113615752	TFAP2C(var.2)	12.7308	-
chr1	113615741	113615752	div_lnc__p1@ENST00000421157,p1@uc001ede.1__chr1:113615699..113615730,-	0	-	chr1	113615741	113615752	TFAP2C(var.2)	12.75	+
chr1	113615741	113615752	div_pc__p1@LRIG2__chr1:113615794..113615884,+	0	+	chr1	113615741	113615752	TFAP2A	12.7091	-
chr1	113615741	113615752	div_pc__p1@LRIG2__chr1:113615794..113615884,+	0	+	chr1	113615741	113615752	TFAP2A	13.4364	+
chr1	113615741	113615752	div_pc__p1@LRIG2__chr1:113615794..113615884,+	0	+	chr1	113615741	113615752	TFAP2B(var.2)	12.6182	-
chr1	113615741	113615752	div_pc__p1@LRIG2__chr1:113615794..113615884,+	0	+	chr1	113615741	113615752	TFAP2B(var.2)	13.1273	+
chr1	113615741	113615752	div_pc__p1@LRIG2__chr1:113615794..113615884,+	0	+	chr1	113615741	113615752	TFAP2C(var.2)	12.7308	-
chr1	113615741	113615752	div_pc__p1@LRIG2__chr1:113615794..113615884,+	0	+	chr1	113615741	113615752	TFAP2C(var.2)	12.75	+
chr1	113615742	113615759	div_lnc__p1@ENST00000421157,p1@uc001ede.1__chr1:113615699..113615730,-	0	-	chr1	113615742	113615759	Gmeb1	10.8421	-
chr1	113615742	113615759	div_pc__p1@LRIG2__chr1:113615794..113615884,+	0	+	chr1	113615742	113615759	Gmeb1	10.8421	-
chr1	113615748	113615759	div_lnc__p1@ENST00000421157,p1@uc001ede.1__chr1:113615699..113615730,-	0	-	chr1	113615748	113615759	NRF1	9.14545	-
chr1	113615748	113615759	div_pc__p1@LRIG2__chr1:113615794..113615884,+	0	+	chr1	113615748	113615759	NRF1	9.14545	-
chr1	113615764	113615782	div_lnc__p1@ENST00000421157,p1@uc001ede.1__chr1:113615699..113615730,-	0	-	chr1	113615764	113615782	NFYA	12.1707	+
chr1	113615764	113615782	div_pc__p1@LRIG2__chr1:113615794..113615884,+	0	+	chr1	113615764	113615782	NFYA	12.1707	+
chr1	113615770	113615785	div_lnc__p1@ENST00000421157,p1@uc001ede.1__chr1:113615699..113615730,-	0	-	chr1	113615770	113615785	NFYB	14.75	-
chr1	113615770	113615785	div_pc__p1@LRIG2__chr1:113615794..113615884,+	0	+	chr1	113615770	113615785	NFYB	14.75	-
chr1	113615774	113615787	div_lnc__p1@ENST00000421157,p1@uc001ede.1__chr1:113615699..113615730,-	0	-	chr1	113615774	113615787	SMAD2::SMAD3::SMAD4	10.6393	+
chr1	113615774	113615787	div_pc__p1@LRIG2__chr1:113615794..113615884,+	0	+	chr1	113615774	113615787	SMAD2::SMAD3::SMAD4	10.6393	+
chr1	113615781	113615792	div_lnc__p1@ENST00000421157,p1@uc001ede.1__chr1:113615699..113615730,-	0	-	chr1	113615781	113615792	NRF1	10.3818	+
chr1	113615781	113615792	div_pc__p1@LRIG2__chr1:113615794..113615884,+	0	+	chr1	113615781	113615792	NRF1	10.3818	+
chr1	113615791	113615799	div_lnc__p1@ENST00000421157,p1@uc001ede.1__chr1:113615699..113615730,-	0	-	chr1	113615791	113615803	HINFP	11.7273	-
chr1	113615791	113615803	div_pc__p1@LRIG2__chr1:113615794..113615884,+	0	+	chr1	113615791	113615803	HINFP	11.7273	-
chr1	113615792	113615799	div_lnc__p1@ENST00000421157,p1@uc001ede.1__chr1:113615699..113615730,-	0	-	chr1	113615792	113615806	CREB3L1	9.01515	-
chr1	113615792	113615806	div_pc__p1@LRIG2__chr1:113615794..113615884,+	0	+	chr1	113615792	113615806	CREB3L1	9.01515	-
chr1	113615802	113615817	div_pc__p1@LRIG2__chr1:113615794..113615884,+	0	+	chr1	113615802	113615817	ZIC3	11.5143	-
chr1	113615802	113615817	div_pc__p1@LRIG2__chr1:113615794..113615884,+	0	+	chr1	113615802	113615817	ZIC4	11.0364	-
chr1	113615803	113615817	div_pc__p1@LRIG2__chr1:113615794..113615884,+	0	+	chr1	113615803	113615817	ZIC1	5.85106	-
chr1	113615804	113615819	div_pc__p1@LRIG2__chr1:113615794..113615884,+	0	+	chr1	113615804	113615819	SP2	14.7759	-
chr1	113615807	113615817	div_pc__p1@LRIG2__chr1:113615794..113615884,+	0	+	chr1	113615807	113615817	ZNF740	11.8807	-
chr1	113615808	113615819	div_pc__p1@LRIG2__chr1:113615794..113615884,+	0	+	chr1	113615808	113615819	SP1	14.9038	-
chr1	113615809	113615819	div_pc__p1@LRIG2__chr1:113615794..113615884,+	0	+	chr1	113615809	113615819	Klf4	13.102	+
chr1	113615809	113615819	div_pc__p1@LRIG2__chr1:113615794..113615884,+	0	+	chr1	113615809	113615819	KLF5	16.102	-
chr1	113615809	113615824	div_pc__p1@LRIG2__chr1:113615794..113615884,+	0	+	chr1	113615809	113615824	SP2	15.0345	-
chr1	1136332	1136335	Enhancer__chr1:1136075-1136463	0	+	chr1	1136324	1136335	SP1	13.0192	-
chr1	1136332	1136335	Enhancer__chr1:1136075-1136463	0	+	chr1	1136325	1136335	Klf4	12.5204	+
chr1	1136332	1136335	Enhancer__chr1:1136075-1136463	0	+	chr1	1136325	1136335	KLF5	14.1224	-
chr1	1136332	1136336	Enhancer__chr1:1136075-1136463	0	+	chr1	1136325	1136336	Klf1	10.2727	-
chr1	1136332	1136338	Enhancer__chr1:1136075-1136463	0	+	chr1	1136328	1136338	ZNF740	11.8807	-
chr1	1136332	1136340	Enhancer__chr1:1136075-1136463	0	+	chr1	1136325	1136340	SP2	13.0517	-
chr1	1136332	1136340	Enhancer__chr1:1136075-1136463	0	+	chr1	1136329	1136340	SP1	13.6538	-
chr1	1136332	1136340	Enhancer__chr1:1136075-1136463	0	+	chr1	1136329	1136340	SP3	11.0976	-
chr1	1136332	1136340	Enhancer__chr1:1136075-1136463	0	+	chr1	1136330	1136340	KLF5	14.2041	-
chr1	1136332	1136340	Enhancer__chr1:1136075-1136463	0	+	chr1	1136330	1136340	ZNF740	10.1009	-
chr1	1136332	1136341	Enhancer__chr1:1136075-1136463	0	+	chr1	1136320	1136341	ZNF263	18.4694	+
chr1	1136332	1136346	Enhancer__chr1:1136075-1136463	0	+	chr1	1136332	1136346	EGR1	10.5385	-
chr1	1136345	1136355	Enhancer__chr1:1136075-1136463	0	+	chr1	1136345	1136355	KLF5	13.4694	-
chr1	1136347	1136357	Enhancer__chr1:1136075-1136463	0	+	chr1	1136347	1136357	MZF1(var.2)	10.9798	+
chr1	1136367	1136377	Enhancer__chr1:1136075-1136463	0	+	chr1	1136367	1136377	ELK1	13.6383	+
chr1	1136367	1136377	Enhancer__chr1:1136075-1136463	0	+	chr1	1136367	1136377	ELK3	12.9828	+
chr1	1136367	1136377	Enhancer__chr1:1136075-1136463	0	+	chr1	1136367	1136377	ERF	12.8857	+
chr1	1136367	1136377	Enhancer__chr1:1136075-1136463	0	+	chr1	1136367	1136377	ERG	12.6727	+
chr1	1136367	1136377	Enhancer__chr1:1136075-1136463	0	+	chr1	1136367	1136377	ETS1	13.3103	+
chr1	1136367	1136377	Enhancer__chr1:1136075-1136463	0	+	chr1	1136367	1136377	ETV1	12.9273	+
chr1	1136367	1136377	Enhancer__chr1:1136075-1136463	0	+	chr1	1136367	1136377	ETV3	12.1831	+
chr1	1136367	1136377	Enhancer__chr1:1136075-1136463	0	+	chr1	1136367	1136377	ETV4	12.5345	+
chr1	1136367	1136377	Enhancer__chr1:1136075-1136463	0	+	chr1	1136367	1136377	ETV5	12.8727	+
chr1	1136367	1136377	Enhancer__chr1:1136075-1136463	0	+	chr1	1136367	1136377	ETV6	12.0769	+
chr1	1136367	1136377	Enhancer__chr1:1136075-1136463	0	+	chr1	1136367	1136377	FEV	12.4231	+
chr1	1136367	1136377	Enhancer__chr1:1136075-1136463	0	+	chr1	1136367	1136377	FLI1	12.9362	+
chr1	1136367	1136378	Enhancer__chr1:1136075-1136463	0	+	chr1	1136367	1136378	ELK4	16.2182	-
chr1	1136368	1136379	Enhancer__chr1:1136075-1136463	0	+	chr1	1136368	1136379	Gabpa	15.0492	+
chr1	1136377	1136388	Enhancer__chr1:1136075-1136463	0	+	chr1	1136377	1136388	STAT1	13.5636	+
chr1	1136377	1136388	Enhancer__chr1:1136075-1136463	0	+	chr1	1136377	1136388	STAT3	13.6735	+
chr1	1136377	1136391	Enhancer__chr1:1136075-1136463	0	+	chr1	1136377	1136391	Stat4	13.6034	+
chr1	1136378	1136389	Enhancer__chr1:1136075-1136463	0	+	chr1	1136378	1136389	Stat5a::Stat5b	14.4082	-
chr1	1136393	1136408	Enhancer__chr1:1136075-1136463	0	+	chr1	1136393	1136408	Nr2f6(var.2)	-5.3	-
chr1	1136394	1136405	Enhancer__chr1:1136075-1136463	0	+	chr1	1136394	1136405	TFAP2A	11.2	+
chr1	1136394	1136405	Enhancer__chr1:1136075-1136463	0	+	chr1	1136394	1136405	TFAP2B(var.2)	10.2364	+
chr1	1136423	1136438	Enhancer__chr1:1136075-1136463	0	+	chr1	1136423	1136438	ZIC3	13.0714	-
chr1	1136423	1136438	Enhancer__chr1:1136075-1136463	0	+	chr1	1136423	1136438	ZIC4	13.0909	-
chr1	1136424	1136438	Enhancer__chr1:1136075-1136463	0	+	chr1	1136424	1136438	ZIC1	12.4468	-
chr1	1136426	1136437	Enhancer__chr1:1136075-1136463	0	+	chr1	1136426	1136437	E2F4	11.2069	+
chr1	1136443	1136447	Enhancer__chr1:1136075-1136463	0	+	chr1	1136443	1136454	RUNX1	11.6207	+
chr1	1136444	1136447	Enhancer__chr1:1136075-1136463	0	+	chr1	1136444	1136454	RUNX3	12.4808	-
chr1	1136445	1136447	Enhancer__chr1:1136075-1136463	0	+	chr1	1136445	1136454	RUNX2	13.3269	-
chr1	113675950	113675955	Enhancer__chr1:113675675-113676049	0	+	chr1	113675946	113675955	LIN54	12.3175	+
chr1	113675960	113675971	Enhancer__chr1:113675675-113676049	0	+	chr1	113675960	113675971	BATF::JUN	11.1538	+
chr1	113675962	113675973	Enhancer__chr1:113675675-113676049	0	+	chr1	113675962	113675973	FOS	10.7447	+
chr1	113675962	113675973	Enhancer__chr1:113675675-113676049	0	+	chr1	113675962	113675973	FOSL1	11.3818	+
chr1	113675962	113675973	Enhancer__chr1:113675675-113676049	0	+	chr1	113675962	113675973	JUND	9.6383	+
chr1	113675963	113675977	Enhancer__chr1:113675675-113676049	0	+	chr1	113675963	113675977	JUN(var.2)	11.5769	-
chr1	113675964	113675971	Enhancer__chr1:113675675-113676049	0	+	chr1	113675964	113675971	FOS::JUN	11.9703	+
chr1	113675964	113675975	Enhancer__chr1:113675675-113676049	0	+	chr1	113675964	113675975	BATF::JUN	12.9615	-
chr1	113675976	113675989	Enhancer__chr1:113675675-113676049	0	+	chr1	113675976	113675989	NFKB1	2.32653	+
chr1	113675976	113675989	Enhancer__chr1:113675675-113676049	0	+	chr1	113675976	113675989	NFKB2	12.9242	-
chr1	113675987	113676004	Enhancer__chr1:113675675-113676049	0	+	chr1	113675987	113676004	Six3	10.0526	-
chr1	113676026	113676040	Enhancer__chr1:113675675-113676049	0	+	chr1	113676026	113676040	FOXF2	11.4667	+
chr1	113676055	113676065	Enhancer__chr1:113675675-113676049	0	+	chr1	113676055	113676072	PAX1	4.21818	+
chr1	1136804	1136809	Enhancer__chr1:1136667-1137146	0	+	chr1	1136794	1136809	SP2	16.1034	-
chr1	1136804	1136809	Enhancer__chr1:1136667-1137146	0	+	chr1	1136798	1136809	SP1	13.1346	-
chr1	1136804	1136809	Enhancer__chr1:1136667-1137146	0	+	chr1	1136799	1136809	Klf4	11.3163	+
chr1	1136830	1136847	Enhancer__chr1:1136667-1137146	0	+	chr1	1136830	1136847	SP4	8.85455	+
chr1	1136832	1136843	Enhancer__chr1:1136667-1137146	0	+	chr1	1136832	1136843	Klf1	13.9091	+
chr1	1136832	1136847	Enhancer__chr1:1136667-1137146	0	+	chr1	1136832	1136847	Klf12	13.0492	+
chr1	1136833	1136843	Enhancer__chr1:1136667-1137146	0	+	chr1	1136833	1136843	Klf4	14.7959	-
chr1	1136833	1136843	Enhancer__chr1:1136667-1137146	0	+	chr1	1136833	1136843	KLF5	13.5102	+
chr1	1136833	1136844	Enhancer__chr1:1136667-1137146	0	+	chr1	1136833	1136844	SP3	12.0569	+
chr1	1136833	1136845	Enhancer__chr1:1136667-1137146	0	+	chr1	1136833	1136845	SP8	11.9868	+
chr1	113683745	113683760	Enhancer__chr1:113683682-113683919	0	+	chr1	113683745	113683760	STAT1::STAT2	9.57576	+
chr1	113683746	113683756	Enhancer__chr1:113683682-113683919	0	+	chr1	113683746	113683756	ETV6	11.4038	-
chr1	113683746	113683760	Enhancer__chr1:113683682-113683919	0	+	chr1	113683746	113683760	SPI1	9.78182	-
chr1	113683746	113683760	Enhancer__chr1:113683682-113683919	0	+	chr1	113683746	113683760	SPIC	15.0141	-
chr1	113683757	113683778	Enhancer__chr1:113683682-113683919	0	+	chr1	113683757	113683778	ZNF263	17.2653	-
chr1	113683759	113683771	Enhancer__chr1:113683682-113683919	0	+	chr1	113683759	113683771	INSM1	14.8367	-
chr1	113683760	113683774	Enhancer__chr1:113683682-113683919	0	+	chr1	113683760	113683774	PLAG1	7.58163	-
chr1	113683764	113683781	Enhancer__chr1:113683682-113683919	0	+	chr1	113683764	113683781	SP4	5.96364	+
chr1	113683765	113683779	Enhancer__chr1:113683682-113683919	0	+	chr1	113683765	113683779	EGR1	9.65385	+
chr1	113683766	113683777	Enhancer__chr1:113683682-113683919	0	+	chr1	113683766	113683777	Klf1	12.7727	+
chr1	113683766	113683780	Enhancer__chr1:113683682-113683919	0	+	chr1	113683766	113683780	KLF14	8.96552	+
chr1	113683766	113683781	Enhancer__chr1:113683682-113683919	0	+	chr1	113683766	113683781	Klf12	11.0164	+
chr1	113683767	113683777	Enhancer__chr1:113683682-113683919	0	+	chr1	113683767	113683777	Klf4	12.9694	-
chr1	113683767	113683777	Enhancer__chr1:113683682-113683919	0	+	chr1	113683767	113683777	KLF5	13.6531	+
chr1	113683767	113683778	Enhancer__chr1:113683682-113683919	0	+	chr1	113683767	113683778	KLF16	11.8276	+
chr1	113683767	113683778	Enhancer__chr1:113683682-113683919	0	+	chr1	113683767	113683778	SP3	12.4309	+
chr1	113683767	113683779	Enhancer__chr1:113683682-113683919	0	+	chr1	113683767	113683779	SP8	11.6974	+
chr1	113683776	113683793	Enhancer__chr1:113683682-113683919	0	+	chr1	113683776	113683793	RARA::RXRA	10.551	-
chr1	113683779	113683800	Enhancer__chr1:113683682-113683919	0	+	chr1	113683779	113683800	ZNF263	17.0204	-
chr1	113683783	113683801	Enhancer__chr1:113683682-113683919	0	+	chr1	113683783	113683801	EWSR1-FLI1	-9.13158	-
chr1	113683785	113683796	Enhancer__chr1:113683682-113683919	0	+	chr1	113683785	113683796	TBX20	11.9545	-
chr1	113683787	113683797	Enhancer__chr1:113683682-113683919	0	+	chr1	113683787	113683797	MZF1(var.2)	12.101	-
chr1	113683787	113683804	Enhancer__chr1:113683682-113683919	0	+	chr1	113683787	113683804	Rarg(var.2)	-6.49091	-
chr1	113683791	113683809	Enhancer__chr1:113683682-113683919	0	+	chr1	113683791	113683809	EWSR1-FLI1	7.69737	-
chr1	113683791	113683810	Enhancer__chr1:113683682-113683919	0	+	chr1	113683791	113683812	ZNF263	20.1633	-
chr1	113683795	113683810	Enhancer__chr1:113683682-113683919	0	+	chr1	113683795	113683813	EWSR1-FLI1	-6.59211	-
chr1	113683799	113683810	Enhancer__chr1:113683682-113683919	0	+	chr1	113683799	113683817	EWSR1-FLI1	-9.36842	-
chr1	113684512	113684515	Enhancer__chr1:113684444-113684648	0	+	chr1	113684504	113684515	Klf1	10.6818	+
chr1	113684512	113684515	Enhancer__chr1:113684444-113684648	0	+	chr1	113684505	113684515	Klf4	11.3061	-
chr1	113684517	113684528	Enhancer__chr1:113684444-113684648	0	+	chr1	113684517	113684528	FOS	11.0213	+
chr1	113684517	113684528	Enhancer__chr1:113684444-113684648	0	+	chr1	113684517	113684528	JUND	9.3617	-
chr1	113684518	113684527	Enhancer__chr1:113684444-113684648	0	+	chr1	113684518	113684527	JDP2	10.1207	+
chr1	113684518	113684529	Enhancer__chr1:113684444-113684648	0	+	chr1	113684518	113684529	FOSL2	10.7273	-
chr1	113684518	113684529	Enhancer__chr1:113684444-113684648	0	+	chr1	113684518	113684529	JUNB	11.6327	-
chr1	113684518	113684532	Enhancer__chr1:113684444-113684648	0	+	chr1	113684518	113684532	JUN(var.2)	11.8269	-
chr1	113684519	113684530	Enhancer__chr1:113684444-113684648	0	+	chr1	113684519	113684530	BATF::JUN	12.2885	-
chr1	113684539	113684560	Enhancer__chr1:113684444-113684648	0	+	chr1	113684539	113684560	MAFG	11.2857	-
chr1	113684541	113684556	Enhancer__chr1:113684444-113684648	0	+	chr1	113684541	113684556	Nfe2l2	14.2273	+
chr1	113684542	113684557	Enhancer__chr1:113684444-113684648	0	+	chr1	113684542	113684557	Bach1::Mafk	8.97368	+
chr1	113684544	113684555	Enhancer__chr1:113684444-113684648	0	+	chr1	113684544	113684555	FOS	13.1489	-
chr1	113684544	113684555	Enhancer__chr1:113684444-113684648	0	+	chr1	113684544	113684555	JUND	11	-
chr1	113684544	113684562	Enhancer__chr1:113684444-113684648	0	+	chr1	113684544	113684562	MAFF	16.8889	+
chr1	113684545	113684559	Enhancer__chr1:113684444-113684648	0	+	chr1	113684545	113684559	JUN(var.2)	11.2692	-
chr1	113684545	113684560	Enhancer__chr1:113684444-113684648	0	+	chr1	113684545	113684560	MAFK	15.8	+
chr1	113684545	113684560	Enhancer__chr1:113684444-113684648	0	+	chr1	113684545	113684560	MAF::NFE2	16.2623	+
chr1	113684548	113684560	Enhancer__chr1:113684444-113684648	0	+	chr1	113684548	113684560	Mafb	12.6854	-
chr1	113684549	113684560	Enhancer__chr1:113684444-113684648	0	+	chr1	113684549	113684560	NRL	11.5385	-
chr1	113684558	113684573	Enhancer__chr1:113684444-113684648	0	+	chr1	113684558	113684573	FOXP1	11.8873	-
chr1	113684574	113684585	Enhancer__chr1:113684444-113684648	0	+	chr1	113684574	113684585	FOXB1	10.8269	+
chr1	113684588	113684598	Enhancer__chr1:113684444-113684648	0	+	chr1	113684588	113684598	Myb	12.623	-
chr1	1136853	1136869	Enhancer__chr1:1136667-1137146	0	+	chr1	1136853	1136869	EGR4	11.1636	+
chr1	1136860	1136873	Enhancer__chr1:1136667-1137146	0	+	chr1	1136860	1136873	NFKB1	6.89796	+
chr1	1136861	1136874	Enhancer__chr1:1136667-1137146	0	+	chr1	1136861	1136874	NFKB2	7.0303	+
chr1	1136863	1136873	Enhancer__chr1:1136667-1137146	0	+	chr1	1136863	1136873	REL	13.404	-
chr1	1136863	1136873	Enhancer__chr1:1136667-1137146	0	+	chr1	1136863	1136873	RELA	12.9388	-
chr1	1136866	1136877	Enhancer__chr1:1136667-1137146	0	+	chr1	1136866	1136877	E2F4	11.0517	-
chr1	1136873	1136885	Enhancer__chr1:1136667-1137146	0	+	chr1	1136873	1136885	HINFP	12.7121	+
chr1	1136895	1136909	Enhancer__chr1:1136667-1137146	0	+	chr1	1136895	1136909	EGR1	17.4231	+
chr1	1136896	1136911	Enhancer__chr1:1136667-1137146	0	+	chr1	1136896	1136911	EGR3	16.8276	+
chr1	1136896	1136912	Enhancer__chr1:1136667-1137146	0	+	chr1	1136896	1136912	EGR4	14.3273	+
chr1	1136898	1136909	Enhancer__chr1:1136667-1137146	0	+	chr1	1136898	1136909	EGR2	14.3276	+
chr1	1136899	1136910	Enhancer__chr1:1136667-1137146	0	+	chr1	1136899	1136910	E2F4	10.1034	-
chr11	13690155	13690162	protein_coding__p1@FAR1__chr11:13690200..13690244,+::	0	+	chr11	13690153	13690162	Creb3l2	12.1685	-
chr11	13690196	13690211	protein_coding__p1@FAR1__chr11:13690200..13690244,+::	0	+	chr11	13690196	13690211	NFYB	14.7115	+
chr11	13690199	13690217	protein_coding__p1@FAR1__chr11:13690200..13690244,+::	0	+	chr11	13690199	13690217	NFYA	12.1829	-
chr11	13690201	13690219	protein_coding__p1@FAR1__chr11:13690200..13690244,+::	0	+	chr11	13690201	13690219	KLF13	13.4828	-
chr11	13690203	13690218	protein_coding__p1@FAR1__chr11:13690200..13690244,+::	0	+	chr11	13690203	13690218	Klf12	10.0328	-
chr11	13690204	13690218	protein_coding__p1@FAR1__chr11:13690200..13690244,+::	0	+	chr11	13690204	13690218	KLF14	13.5862	-
chr11	13690207	13690218	protein_coding__p1@FAR1__chr11:13690200..13690244,+::	0	+	chr11	13690207	13690218	Klf1	11.5758	-
chr11	13690209	13690227	protein_coding__p1@FAR1__chr11:13690200..13690244,+::	0	+	chr11	13690209	13690227	TP73	8.57692	-
chr11	13690218	13690227	protein_coding__p1@FAR1__chr11:13690200..13690244,+::	0	+	chr11	13690218	13690227	THAP1	10.0526	+
chr11	13690220	13690232	protein_coding__p1@FAR1__chr11:13690200..13690244,+::	0	+	chr11	13690220	13690232	HINFP	11.8333	+
chr11	13690241	13690257	protein_coding__p1@FAR1__chr11:13690200..13690244,+::	0	+	chr11	13690241	13690257	GLIS1	-5.82692	-
chr11	13690252	13690262	protein_coding__p1@FAR1__chr11:13690200..13690244,+::	0	+	chr11	13690252	13690262	NFAT5	11.8548	-
chr11	13690254	13690261	protein_coding__p1@FAR1__chr11:13690200..13690244,+::	0	+	chr11	13690254	13690261	NFATC2	12.2022	-
chr1	1136907	1136919	Enhancer__chr1:1136667-1137146	0	+	chr1	1136907	1136921	CREB3	10.2571	-
chr1	1136908	1136919	Enhancer__chr1:1136667-1137146	0	+	chr1	1136908	1136922	XBP1	10.5769	-
chr1	113732890	113732891	Enhancer__chr1:113732794-113733063	0	+	chr1	113732880	113732891	CEBPA	12.4898	-
chr1	113732896	113732912	Enhancer__chr1:113732794-113733063	0	+	chr1	113732896	113732912	Hoxb5	15.0909	-
chr1	113732896	113732912	Enhancer__chr1:113732794-113733063	0	+	chr1	113732896	113732912	Hoxd3	11.4156	+
chr1	113732896	113732913	Enhancer__chr1:113732794-113733063	0	+	chr1	113732896	113732913	Alx1	12.2727	-
chr1	113732896	113732913	Enhancer__chr1:113732794-113733063	0	+	chr1	113732896	113732913	Alx4	13.3377	-
chr1	113732897	113732914	Enhancer__chr1:113732794-113733063	0	+	chr1	113732897	113732914	Alx1	12.6494	+
chr1	113732897	113732914	Enhancer__chr1:113732794-113733063	0	+	chr1	113732897	113732914	Alx4	11.6623	+
chr1	113732899	113732909	Enhancer__chr1:113732794-113733063	0	+	chr1	113732899	113732909	POU6F2	13.9636	+
chr1	113732900	113732910	Enhancer__chr1:113732794-113733063	0	+	chr1	113732900	113732910	ALX3	10.099	+
chr1	113732900	113732910	Enhancer__chr1:113732794-113733063	0	+	chr1	113732900	113732910	Dlx1	10.114	+
chr1	113732900	113732910	Enhancer__chr1:113732794-113733063	0	+	chr1	113732900	113732910	EMX1	11.0708	-
chr1	113732900	113732910	Enhancer__chr1:113732794-113733063	0	+	chr1	113732900	113732910	EMX2	12.3404	-
chr1	113732900	113732910	Enhancer__chr1:113732794-113733063	0	+	chr1	113732900	113732910	EN2	10.4915	+
chr1	113732900	113732910	Enhancer__chr1:113732794-113733063	0	+	chr1	113732900	113732910	ESX1	11.3333	+
chr1	113732900	113732910	Enhancer__chr1:113732794-113733063	0	+	chr1	113732900	113732910	EVX1	10.6792	+
chr1	113732900	113732910	Enhancer__chr1:113732794-113733063	0	+	chr1	113732900	113732910	EVX2	10.76	+
chr1	113732900	113732910	Enhancer__chr1:113732794-113733063	0	+	chr1	113732900	113732910	GBX1	12.1791	+
chr1	113732900	113732910	Enhancer__chr1:113732794-113733063	0	+	chr1	113732900	113732910	GBX2	11.5745	+
chr1	113732900	113732910	Enhancer__chr1:113732794-113733063	0	+	chr1	113732900	113732910	GSX1	9.85714	+
chr1	113732900	113732910	Enhancer__chr1:113732794-113733063	0	+	chr1	113732900	113732910	GSX2	10.1132	+
chr1	113732900	113732910	Enhancer__chr1:113732794-113733063	0	+	chr1	113732900	113732910	HESX1	12.7273	-
chr1	113732900	113732910	Enhancer__chr1:113732794-113733063	0	+	chr1	113732900	113732910	HOXA2	11	+
chr1	113732900	113732910	Enhancer__chr1:113732794-113733063	0	+	chr1	113732900	113732910	HOXB2	10.4528	+
chr1	113732900	113732910	Enhancer__chr1:113732794-113733063	0	+	chr1	113732900	113732910	HOXB3	10.42	+
chr1	113732900	113732910	Enhancer__chr1:113732794-113733063	0	+	chr1	113732900	113732910	LBX2	11.0847	+
chr1	113732900	113732910	Enhancer__chr1:113732794-113733063	0	+	chr1	113732900	113732910	LHX2	13.6	+
chr1	113732900	113732910	Enhancer__chr1:113732794-113733063	0	+	chr1	113732900	113732910	LHX6	13.3273	+
chr1	113732900	113732910	Enhancer__chr1:113732794-113733063	0	+	chr1	113732900	113732910	MEOX1	12.9455	+
chr1	113732900	113732910	Enhancer__chr1:113732794-113733063	0	+	chr1	113732900	113732910	MEOX2	10.901	+
chr1	113732900	113732910	Enhancer__chr1:113732794-113733063	0	+	chr1	113732900	113732910	MIXL1	10.6667	+
chr1	113732900	113732910	Enhancer__chr1:113732794-113733063	0	+	chr1	113732900	113732910	MNX1	11.1791	+
chr1	113732900	113732910	Enhancer__chr1:113732794-113733063	0	+	chr1	113732900	113732910	NOTO	12.56	+
chr1	113732900	113732910	Enhancer__chr1:113732794-113733063	0	+	chr1	113732900	113732910	POU6F1	11.381	-
chr1	113732900	113732910	Enhancer__chr1:113732794-113733063	0	+	chr1	113732900	113732910	RAX	12.4915	+
chr1	113732900	113732911	Enhancer__chr1:113732794-113733063	0	+	chr1	113732900	113732911	mix-a	13.2857	-
chr1	113732900	113732916	Enhancer__chr1:113732794-113733063	0	+	chr1	113732900	113732916	Pou2f3	11.6707	-
chr1	113732901	113732909	Enhancer__chr1:113732794-113733063	0	+	chr1	113732901	113732909	ISX	11.4407	+
chr1	113732901	113732909	Enhancer__chr1:113732794-113733063	0	+	chr1	113732901	113732909	LBX1	12.3968	-
chr1	113732901	113732909	Enhancer__chr1:113732794-113733063	0	+	chr1	113732901	113732909	Lhx4	10.8	+
chr1	113732901	113732909	Enhancer__chr1:113732794-113733063	0	+	chr1	113732901	113732909	Lhx8	10.4182	+
chr1	113732901	113732909	Enhancer__chr1:113732794-113733063	0	+	chr1	113732901	113732909	LHX9	10.1525	+
chr1	113732901	113732909	Enhancer__chr1:113732794-113733063	0	+	chr1	113732901	113732909	LMX1A	10.7638	+
chr1	113732901	113732909	Enhancer__chr1:113732794-113733063	0	+	chr1	113732901	113732909	LMX1B	9.94737	+
chr1	113732901	113732909	Enhancer__chr1:113732794-113733063	0	+	chr1	113732901	113732909	NKX6-1	11.3898	+
chr1	113732901	113732909	Enhancer__chr1:113732794-113733063	0	+	chr1	113732901	113732909	NKX6-2	10.14	+
chr1	113732901	113732909	Enhancer__chr1:113732794-113733063	0	+	chr1	113732901	113732909	PAX4	11.1791	+
chr1	113732901	113732909	Enhancer__chr1:113732794-113733063	0	+	chr1	113732901	113732909	PRRX1	10.76	+
chr1	113732901	113732909	Enhancer__chr1:113732794-113733063	0	+	chr1	113732901	113732909	RAX2	10.1239	+
chr1	113732901	113732909	Enhancer__chr1:113732794-113733063	0	+	chr1	113732901	113732909	SHOX	10.1782	-
chr1	113732901	113732909	Enhancer__chr1:113732794-113733063	0	+	chr1	113732901	113732909	Shox2	11	+
chr1	113732901	113732909	Enhancer__chr1:113732794-113733063	0	+	chr1	113732901	113732909	UNCX	10.1858	+
chr1	113732901	113732909	Enhancer__chr1:113732794-113733063	0	+	chr1	113732901	113732909	VSX1	10.5276	+
chr1	113732901	113732909	Enhancer__chr1:113732794-113733063	0	+	chr1	113732901	113732909	VSX2	11.2756	+
chr1	113732901	113732915	Enhancer__chr1:113732794-113733063	0	+	chr1	113732901	113732915	POU1F1	11.7931	-
chr1	113732902	113732914	Enhancer__chr1:113732794-113733063	0	+	chr1	113732902	113732914	POU3F1	11.5181	-
chr1	113732902	113732914	Enhancer__chr1:113732794-113733063	0	+	chr1	113732902	113732914	POU3F2	11.5	-
chr1	113732902	113732915	Enhancer__chr1:113732794-113733063	0	+	chr1	113732902	113732915	POU3F3	11.67	-
chr1	113732906	113732918	Enhancer__chr1:113732794-113733063	0	+	chr1	113732906	113732918	Tcf7	11.7581	+
chr1	113732906	113732920	Enhancer__chr1:113732794-113733063	0	+	chr1	113732906	113732920	TCF7L2	12.2545	+
chr1	113732906	113732921	Enhancer__chr1:113732794-113733063	0	+	chr1	113732906	113732921	LEF1	10.1452	+
chr1	113732937	113732951	Enhancer__chr1:113732794-113733063	0	+	chr1	113732937	113732951	CREB3L1	9.95455	+
chr1	113732938	113732949	Enhancer__chr1:113732794-113733063	0	+	chr1	113732938	113732949	USF2	13.5714	-
chr1	113732938	113732950	Enhancer__chr1:113732794-113733063	0	+	chr1	113732938	113732950	PKNOX2	4.2623	-
chr1	113732939	113732947	Enhancer__chr1:113732794-113733063	0	+	chr1	113732939	113732947	Mycn	11.6557	+
chr1	113732939	113732949	Enhancer__chr1:113732794-113733063	0	+	chr1	113732939	113732949	TFE3	11.3265	+
chr1	113732939	113732949	Enhancer__chr1:113732794-113733063	0	+	chr1	113732939	113732949	TFEB	13.1731	+
chr1	113732939	113732949	Enhancer__chr1:113732794-113733063	0	+	chr1	113732939	113732949	TFEC	11.8659	+
chr1	113732939	113732950	Enhancer__chr1:113732794-113733063	0	+	chr1	113732939	113732950	USF1	11.898	+
chr1	113732940	113732950	Enhancer__chr1:113732794-113733063	0	+	chr1	113732940	113732950	Mitf	10.5714	-
chr1	113734521	113734532	Enhancer__chr1:113734243-113734639	0	+	chr1	113734518	113734532	Stat4	11.2069	+
chr1	113734553	113734565	Enhancer__chr1:113734243-113734639	0	+	chr1	113734553	113734565	PKNOX2	1.67213	+
chr1	113734567	113734581	Enhancer__chr1:113734243-113734639	0	+	chr1	113734567	113734581	JUN(var.2)	14.1923	+
chr1	113734570	113734581	Enhancer__chr1:113734243-113734639	0	+	chr1	113734570	113734581	FOSL2	14	+
chr1	113734570	113734581	Enhancer__chr1:113734243-113734639	0	+	chr1	113734570	113734581	JUNB	14.449	+
chr1	113734571	113734582	Enhancer__chr1:113734243-113734639	0	+	chr1	113734571	113734582	FOS	12.3404	-
chr1	113734571	113734582	Enhancer__chr1:113734243-113734639	0	+	chr1	113734571	113734582	FOSL1	14.2	+
chr1	113734571	113734582	Enhancer__chr1:113734243-113734639	0	+	chr1	113734571	113734582	JUND	11.5957	+
chr1	113734572	113734586	Enhancer__chr1:113734243-113734639	0	+	chr1	113734572	113734586	JUN(var.2)	10.5769	-
chr1	113734573	113734580	Enhancer__chr1:113734243-113734639	0	+	chr1	113734573	113734580	FOS::JUN	11.9703	+
chr1	113734587	113734598	Enhancer__chr1:113734243-113734639	0	+	chr1	113734587	113734598	ETV2	13.3607	+
chr1	113734592	113734606	Enhancer__chr1:113734243-113734639	0	+	chr1	113734592	113734606	Tcf21	9.56579	-
chr1	113734593	113734605	Enhancer__chr1:113734243-113734639	0	+	chr1	113734593	113734605	PKNOX1	2.16327	-
chr1	113734593	113734605	Enhancer__chr1:113734243-113734639	0	+	chr1	113734593	113734605	PKNOX2	2.96721	+
chr1	113734593	113734605	Enhancer__chr1:113734243-113734639	0	+	chr1	113734593	113734605	TGIF1	1.59615	-
chr1	113734593	113734605	Enhancer__chr1:113734243-113734639	0	+	chr1	113734593	113734605	TGIF2	7.95413	-
chr1	113734594	113734604	Enhancer__chr1:113734243-113734639	0	+	chr1	113734594	113734604	Atoh1	11.6774	+
chr1	113734594	113734604	Enhancer__chr1:113734243-113734639	0	+	chr1	113734594	113734604	MYF6	11.2273	+
chr1	113734594	113734604	Enhancer__chr1:113734243-113734639	0	+	chr1	113734594	113734604	NEUROG2	12.4848	+
chr1	113734594	113734606	Enhancer__chr1:113734243-113734639	0	+	chr1	113734594	113734606	TAL1::TCF3	10.764	-
chr1	113734606	113734616	Enhancer__chr1:113734243-113734639	0	+	chr1	113734606	113734616	HOXB3	10.04	+
chr1	113734625	113734635	Enhancer__chr1:113734243-113734639	0	+	chr1	113734625	113734635	MZF1(var.2)	11.3333	+
chr1	11377122	11377136	Enhancer__chr1:11376903-11377179	0	+	chr1	11377122	11377136	EGR1	11.5192	+
chr1	11377123	11377138	Enhancer__chr1:11376903-11377179	0	+	chr1	11377123	11377138	EGR3	8.15517	+
chr1	11377123	11377139	Enhancer__chr1:11376903-11377179	0	+	chr1	11377123	11377139	EGR4	10.2364	+
chr1	11377125	11377136	Enhancer__chr1:11376903-11377179	0	+	chr1	11377125	11377136	EGR2	10.1897	+
chr1	11377125	11377140	Enhancer__chr1:11376903-11377179	0	+	chr1	11377125	11377140	Bach1::Mafk	9.80263	-
chr1	11377126	11377141	Enhancer__chr1:11376903-11377179	0	+	chr1	11377126	11377141	Nfe2l2	10.2121	-
chr1	11377132	11377142	Enhancer__chr1:11376903-11377179	0	+	chr1	11377132	11377142	SREBF1	15.5122	+
chr1	11377132	11377142	Enhancer__chr1:11376903-11377179	0	+	chr1	11377132	11377142	SREBF2	13.2135	-
chr1	11377150	11377171	Enhancer__chr1:11376903-11377179	0	+	chr1	11377150	11377171	IRF1	14.9516	+
chr1	11377152	11377167	Enhancer__chr1:11376903-11377179	0	+	chr1	11377152	11377167	PRDM1	9.78182	-
chr1	11377152	11377167	Enhancer__chr1:11376903-11377179	0	+	chr1	11377152	11377167	STAT1::STAT2	10.197	+
chr1	11377155	11377170	Enhancer__chr1:11376903-11377179	0	+	chr1	11377155	11377170	FOXP1	11.5775	-
chr1	11377163	11377178	Enhancer__chr1:11376903-11377179	0	+	chr1	11377163	11377178	FOXP1	11.3099	-
chr1	11393091	11393108	Enhancer__chr1:11392847-11393171	0	+	chr1	11393091	11393108	ESR1	4.22727	+
chr1	11393131	11393150	Enhancer__chr1:11392847-11393171	0	+	chr1	11393131	11393150	PAX5	12.7097	+
chr1	11393147	11393159	Enhancer__chr1:11392847-11393171	0	+	chr1	11393147	11393159	YY1	13.75	-
chr1	11393152	11393163	Enhancer__chr1:11392847-11393171	0	+	chr1	11393152	11393163	STAT3	10.6939	+
chr1	11393155	11393165	Enhancer__chr1:11392847-11393171	0	+	chr1	11393155	11393165	NFAT5	10.6613	-
chr1	11393157	11393164	Enhancer__chr1:11392847-11393171	0	+	chr1	11393157	11393164	NFATC2	12.2022	-
chr1	11393158	11393173	Enhancer__chr1:11392847-11393171	0	+	chr1	11393158	11393173	STAT1::STAT2	9.5303	-
chr1	11393180	11393187	Enhancer__chr1:11392847-11393171	0	+	chr1	11393180	11393187	Nr2e3	12.8571	+
chr1	11393194	11393205	Enhancer__chr1:11392847-11393171	0	+	chr1	11393194	11393211	RARA(var.2)	9.59016	-
chr1	11393194	11393205	Enhancer__chr1:11392847-11393171	0	+	chr1	11393194	11393211	Rarb(var.2)	-1.77273	-
chr1	113933056	113933059	protein_coding__p1@MAGI3__chr1:113933117..113933146,+::	0	+	chr1	113933040	113933059	CTCF	8.27869	+
chr1	113933056	113933059	protein_coding__p1@MAGI3__chr1:113933117..113933146,+::	0	+	chr1	113933043	113933059	EGR4	9.96364	-
chr1	113933056	113933059	protein_coding__p1@MAGI3__chr1:113933117..113933146,+::	0	+	chr1	113933044	113933059	EGR3	9.81034	-
chr1	113933056	113933060	protein_coding__p1@MAGI3__chr1:113933117..113933146,+::	0	+	chr1	113933045	113933060	SP2	22.569	-
chr1	113933056	113933060	protein_coding__p1@MAGI3__chr1:113933117..113933146,+::	0	+	chr1	113933046	113933060	EGR1	20.5385	-
chr1	113933056	113933060	protein_coding__p1@MAGI3__chr1:113933117..113933146,+::	0	+	chr1	113933048	113933060	SP8	17.3158	-
chr1	113933056	113933060	protein_coding__p1@MAGI3__chr1:113933117..113933146,+::	0	+	chr1	113933049	113933060	KLF16	18.2414	-
chr1	113933056	113933060	protein_coding__p1@MAGI3__chr1:113933117..113933146,+::	0	+	chr1	113933049	113933060	SP1	19.1538	-
chr1	113933056	113933060	protein_coding__p1@MAGI3__chr1:113933117..113933146,+::	0	+	chr1	113933049	113933060	SP3	15.9837	-
chr1	113933056	113933060	protein_coding__p1@MAGI3__chr1:113933117..113933146,+::	0	+	chr1	113933050	113933060	Klf4	16.1837	+
chr1	113933056	113933060	protein_coding__p1@MAGI3__chr1:113933117..113933146,+::	0	+	chr1	113933050	113933060	KLF5	17	-
chr1	113933056	113933061	protein_coding__p1@MAGI3__chr1:113933117..113933146,+::	0	+	chr1	113933046	113933061	Klf12	10.4426	-
chr1	113933056	113933061	protein_coding__p1@MAGI3__chr1:113933117..113933146,+::	0	+	chr1	113933047	113933061	KLF14	16.9828	-
chr1	113933056	113933061	protein_coding__p1@MAGI3__chr1:113933117..113933146,+::	0	+	chr1	113933050	113933061	Klf1	11.6364	-
chr1	113933056	113933063	protein_coding__p1@MAGI3__chr1:113933117..113933146,+::	0	+	chr1	113933046	113933063	SP4	17.9273	-
chr1	113933072	113933088	protein_coding__p1@MAGI3__chr1:113933117..113933146,+::	0	+	chr1	113933072	113933088	EGR4	10	-
chr1	113933085	113933106	protein_coding__p1@MAGI3__chr1:113933117..113933146,+::	0	+	chr1	113933085	113933106	ZNF263	19.2245	+
chr1	113933087	113933102	protein_coding__p1@MAGI3__chr1:113933117..113933146,+::	0	+	chr1	113933087	113933102	PRDM1	10.1091	+
chr1	113933088	113933103	protein_coding__p1@MAGI3__chr1:113933117..113933146,+::	0	+	chr1	113933088	113933103	PRDM1	10.1455	+
chr1	113933100	113933114	protein_coding__p1@MAGI3__chr1:113933117..113933146,+::	0	+	chr1	113933100	113933114	EGR1	15.25	-
chr1	113933126	113933140	protein_coding__p1@MAGI3__chr1:113933117..113933146,+::	0	+	chr1	113933126	113933140	SPI1	6.4	+
chr1	113933126	113933140	protein_coding__p1@MAGI3__chr1:113933117..113933146,+::	0	+	chr1	113933126	113933140	SPIC	10.6901	+
chr1	113933135	113933149	protein_coding__p1@MAGI3__chr1:113933117..113933146,+::	0	+	chr1	113933135	113933149	Stat4	15.0517	-
chr1	113933138	113933149	protein_coding__p1@MAGI3__chr1:113933117..113933146,+::	0	+	chr1	113933138	113933149	STAT1	11.6545	-
chr1	113933138	113933149	protein_coding__p1@MAGI3__chr1:113933117..113933146,+::	0	+	chr1	113933138	113933149	STAT3	13.2245	-
chr1	113933140	113933149	protein_coding__p1@MAGI3__chr1:113933117..113933146,+::	0	+	chr1	113933140	113933149	THAP1	9.82895	-
chr1	113933143	113933153	protein_coding__p1@MAGI3__chr1:113933117..113933146,+::	0	+	chr1	113933143	113933153	Myb	11.2295	-
chr1	113933151	113933162	protein_coding__p1@MAGI3__chr1:113933117..113933146,+::	0	+	chr1	113933151	113933162	NRF1	12.7818	-
chr11	13961691	13961701	Enhancer__chr11:13961618-13961770	0	+	chr11	13961691	13961701	Gfi1	10.878	-
chr11	13961693	13961707	Enhancer__chr11:13961618-13961770	0	+	chr11	13961693	13961707	JUN(var.2)	10.5577	-
chr11	13961699	13961709	Enhancer__chr11:13961618-13961770	0	+	chr11	13961699	13961709	TEAD1	13.4355	+
chr11	13961699	13961709	Enhancer__chr11:13961618-13961770	0	+	chr11	13961699	13961709	TEAD4	12.9516	+
chr11	13961700	13961708	Enhancer__chr11:13961618-13961770	0	+	chr11	13961700	13961708	TEAD3	12.551	+
chr11	13961702	13961717	Enhancer__chr11:13961618-13961770	0	+	chr11	13961702	13961717	LEF1	9.16129	-
chr11	13961703	13961710	Enhancer__chr11:13961618-13961770	0	+	chr11	13961703	13961710	SPIB	11.2333	-
chr11	13961712	13961729	Enhancer__chr11:13961618-13961770	0	+	chr11	13961712	13961729	RARA::RXRA	12.1735	-
chr11	13961720	13961734	Enhancer__chr11:13961618-13961770	0	+	chr11	13961720	13961734	CREB3L1	10.6818	-
chr11	13961723	13961739	Enhancer__chr11:13961618-13961770	0	+	chr11	13961723	13961739	Vdr	4.67213	-
chr11	13961732	13961747	Enhancer__chr11:13961618-13961770	0	+	chr11	13961732	13961747	Nfe2l2	10.4848	-
chr11	13961745	13961759	Enhancer__chr11:13961618-13961770	0	+	chr11	13961745	13961759	EBF1	9.09836	-
chr11	13961746	13961758	Enhancer__chr11:13961618-13961770	0	+	chr11	13961746	13961758	TFAP2A(var.2)	13.3091	-
chr11	13961746	13961758	Enhancer__chr11:13961618-13961770	0	+	chr11	13961746	13961758	TFAP2B	12.1455	-
chr11	13961746	13961758	Enhancer__chr11:13961618-13961770	0	+	chr11	13961746	13961758	TFAP2C	12.2143	+
chr11	13961746	13961760	Enhancer__chr11:13961618-13961770	0	+	chr11	13961746	13961760	EBF1	11.1803	-
chr11	13984189	13984207	intergenic__p1@SPON1__chr11:13984223..13984310,+::	0	+	chr11	13984189	13984207	EWSR1-FLI1	-4.03947	-
chr11	13984193	13984204	intergenic__p1@SPON1__chr11:13984223..13984310,+::	0	+	chr11	13984193	13984204	E2F6	14.1897	-
chr11	13984194	13984215	intergenic__p1@SPON1__chr11:13984223..13984310,+::	0	+	chr11	13984194	13984215	ZNF263	23.4694	-
chr11	13984195	13984206	intergenic__p1@SPON1__chr11:13984223..13984310,+::	0	+	chr11	13984195	13984206	SP1	12.8654	+
chr11	13984195	13984210	intergenic__p1@SPON1__chr11:13984223..13984310,+::	0	+	chr11	13984195	13984210	SP2	13.5862	+
chr11	13984197	13984215	intergenic__p1@SPON1__chr11:13984223..13984310,+::	0	+	chr11	13984197	13984215	EWSR1-FLI1	-10.5395	-
chr11	13984200	13984211	intergenic__p1@SPON1__chr11:13984223..13984310,+::	0	+	chr11	13984200	13984211	E2F4	12.8621	-
chr11	13984200	13984211	intergenic__p1@SPON1__chr11:13984223..13984310,+::	0	+	chr11	13984200	13984211	E2F6	14.1724	-
chr11	13984220	13984231	intergenic__p1@SPON1__chr11:13984223..13984310,+::	0	+	chr11	13984220	13984231	SP1	13.5	+
chr11	13984220	13984235	intergenic__p1@SPON1__chr11:13984223..13984310,+::	0	+	chr11	13984220	13984235	SP2	15.1379	+
chr11	13984223	13984233	intergenic__p1@SPON1__chr11:13984223..13984310,+::	0	+	chr11	13984223	13984233	MZF1(var.2)	10.9798	-
chr11	13984224	13984245	intergenic__p1@SPON1__chr11:13984223..13984310,+::	0	+	chr11	13984224	13984245	ZNF263	16.898	-
chr11	13984230	13984245	intergenic__p1@SPON1__chr11:13984223..13984310,+::	0	+	chr11	13984230	13984245	ZBTB33	10.2424	+
chr11	13984301	13984304	intergenic__p1@SPON1__chr11:13984223..13984310,+::	0	+	chr11	13984301	13984310	Hic1	10.8846	-
chr11	13984301	13984304	intergenic__p1@SPON1__chr11:13984223..13984310,+::	0	+	chr11	13984301	13984310	HIC2	12.2182	-
chr11	13985189	13985197	Enhancer__chr11:13984955-13985270	0	+	chr11	13985183	13985197	Bcl6	10.0806	+
chr11	13985210	13985225	Enhancer__chr11:13984955-13985270	0	+	chr11	13985210	13985225	HNF4G	13.8846	-
chr11	13985243	13985252	Enhancer__chr11:13984955-13985270	0	+	chr11	13985243	13985252	THAP1	10.1447	-
chr11	13985244	13985259	Enhancer__chr11:13984955-13985270	0	+	chr11	13985244	13985259	SP2	15.3966	-
chr11	13985248	13985259	Enhancer__chr11:13984955-13985270	0	+	chr11	13985248	13985259	SP1	13.5577	-
chr11	13985251	13985261	Enhancer__chr11:13984955-13985270	0	+	chr11	13985251	13985261	MZF1(var.2)	10.7273	+
chr11	13985265	13985276	Enhancer__chr11:13984955-13985270	0	+	chr11	13985265	13985276	TFAP2C(var.2)	11.1538	+
chr11	13985286	13985300	Enhancer__chr11:13984955-13985270	0	+	chr11	13985286	13985300	Bcl6	12.1613	+
chr11	13986388	13986403	Enhancer__chr11:13986123-13986466	0	+	chr11	13986388	13986403	Nr2f6(var.2)	-1.08571	+
chr11	13986480	13986491	Enhancer__chr11:13986123-13986466	0	+	chr11	13986480	13986491	ESRRB	12.8793	-
chr11	13986480	13986495	Enhancer__chr11:13986123-13986466	0	+	chr11	13986480	13986495	Nr5a2	9.7931	-
chr11	13986481	13986489	Enhancer__chr11:13986123-13986466	0	+	chr11	13986481	13986489	NR4A2	13.4444	-
chr11	13986481	13986491	Enhancer__chr11:13986123-13986466	0	+	chr11	13986481	13986491	Esrrg	13.6735	-
chr11	13986481	13986492	Enhancer__chr11:13986123-13986466	0	+	chr11	13986481	13986492	Esrra	9.41818	-
chr11	13986482	13986492	Enhancer__chr11:13986123-13986466	0	+	chr11	13986482	13986492	RORA	11.4607	-
chr11	14015420	14015441	Enhancer__chr11:14015074-14015443	0	+	chr11	14015420	14015441	IRF1	12.5645	+
chr11	14015426	14015441	Enhancer__chr11:14015074-14015443	0	+	chr11	14015426	14015441	MEF2C	12.8814	-
chr11	14015427	14015439	Enhancer__chr11:14015074-14015443	0	+	chr11	14015427	14015439	MEF2A	10.1129	-
chr11	14015427	14015439	Enhancer__chr11:14015074-14015443	0	+	chr11	14015427	14015439	MEF2D	7.63636	-
chr11	14015447	14015461	Enhancer__chr11:14015074-14015443	0	+	chr11	14015447	14015461	Pax6	11.7556	+
chr11	14015472	14015477	Enhancer__chr11:14015074-14015443	0	+	chr11	14015472	14015487	NFYB	10.1923	+
chr11	14015475	14015477	Enhancer__chr11:14015074-14015443	0	+	chr11	14015475	14015493	NFYA	9.18293	-
chr11	1404212	1404225	Enhancer__chr11:1404202-1404317	0	+	chr11	1404210	1404225	SP2	12.6897	-
chr11	1404212	1404226	Enhancer__chr11:1404202-1404317	0	+	chr11	1404210	1404226	GLIS1	-4.75	-
chr11	1404212	1404226	Enhancer__chr11:1404202-1404317	0	+	chr11	1404212	1404226	KLF14	9.41379	-
chr11	1404212	1404228	Enhancer__chr11:1404202-1404317	0	+	chr11	1404211	1404228	SP4	4.96364	-
chr11	1404213	1404225	Enhancer__chr11:1404202-1404317	0	+	chr11	1404213	1404225	SP8	12.9605	-
chr11	1404214	1404225	Enhancer__chr11:1404202-1404317	0	+	chr11	1404214	1404225	KLF16	11	-
chr11	1404214	1404225	Enhancer__chr11:1404202-1404317	0	+	chr11	1404214	1404225	SP3	11.0569	-
chr11	1404215	1404225	Enhancer__chr11:1404202-1404317	0	+	chr11	1404215	1404225	Klf4	12.1837	+
chr11	1404220	1404237	Enhancer__chr11:1404202-1404317	0	+	chr11	1404220	1404237	RARA::RXRA	14.3673	+
chr11	1404220	1404237	Enhancer__chr11:1404202-1404317	0	+	chr11	1404220	1404237	RARA(var.2)	2.88525	+
chr11	1404226	1404241	Enhancer__chr11:1404202-1404317	0	+	chr11	1404226	1404241	SP2	15.6034	-
chr11	1404231	1404242	Enhancer__chr11:1404202-1404317	0	+	chr11	1404231	1404242	NRF1	11.5455	-
chr11	1404240	1404251	Enhancer__chr11:1404202-1404317	0	+	chr11	1404240	1404251	ELK4	11.6909	-
chr11	1404250	1404261	Enhancer__chr11:1404202-1404317	0	+	chr11	1404250	1404261	Nkx2-5(var.2)	11.1636	+
chr11	1404259	1404273	Enhancer__chr11:1404202-1404317	0	+	chr11	1404259	1404273	PLAG1	7.59184	+
chr11	1404263	1404275	Enhancer__chr11:1404202-1404317	0	+	chr11	1404263	1404275	INSM1	11.9286	+
chr11	1404264	1404279	Enhancer__chr11:1404202-1404317	0	+	chr11	1404264	1404279	SP2	14.4138	-
chr11	1404265	1404279	Enhancer__chr11:1404202-1404317	0	+	chr11	1404265	1404279	EGR1	14.4808	-
chr11	1404265	1404280	Enhancer__chr11:1404202-1404317	0	+	chr11	1404265	1404280	Klf12	9.01639	-
chr11	1404265	1404282	Enhancer__chr11:1404202-1404317	0	+	chr11	1404265	1404282	SP4	19.6364	-
chr11	1404266	1404280	Enhancer__chr11:1404202-1404317	0	+	chr11	1404266	1404280	KLF14	17.6552	-
chr11	1404267	1404279	Enhancer__chr11:1404202-1404317	0	+	chr11	1404267	1404279	SP8	15.9605	-
chr11	1404268	1404279	Enhancer__chr11:1404202-1404317	0	+	chr11	1404268	1404279	KLF16	17.1207	-
chr11	1404268	1404279	Enhancer__chr11:1404202-1404317	0	+	chr11	1404268	1404279	SP3	13.6829	-
chr11	1404269	1404279	Enhancer__chr11:1404202-1404317	0	+	chr11	1404269	1404279	Klf4	12.1837	+
chr11	1404274	1404288	Enhancer__chr11:1404202-1404317	0	+	chr11	1404274	1404288	PLAG1	5.59184	+
chr11	1404275	1404294	Enhancer__chr11:1404202-1404317	0	+	chr11	1404275	1404294	CTCF	9.45902	+
chr11	1404276	1404291	Enhancer__chr11:1404202-1404317	0	+	chr11	1404276	1404291	ZIC3	7.48571	-
chr11	1404281	1404291	Enhancer__chr11:1404202-1404317	0	+	chr11	1404281	1404291	MZF1(var.2)	11.3939	+
chr11	1404281	1404295	Enhancer__chr11:1404202-1404317	0	+	chr11	1404281	1404295	EGR1	14.9615	-
chr11	1404282	1404292	Enhancer__chr11:1404202-1404317	0	+	chr11	1404282	1404292	ZNF740	10.1468	-
chr11	1404284	1404295	Enhancer__chr11:1404202-1404317	0	+	chr11	1404284	1404295	KLF16	11.6379	-
chr11	1404284	1404295	Enhancer__chr11:1404202-1404317	0	+	chr11	1404284	1404295	SP3	12.065	-
chr11	1404285	1404296	Enhancer__chr11:1404202-1404317	0	+	chr11	1404285	1404296	TBX20	11.2273	+
chr11	1404286	1404294	Enhancer__chr11:1404202-1404317	0	+	chr11	1404286	1404294	MGA	12.7727	+
chr11	1404286	1404294	Enhancer__chr11:1404202-1404317	0	+	chr11	1404286	1404294	TBX1	11.8776	+
chr11	1404286	1404294	Enhancer__chr11:1404202-1404317	0	+	chr11	1404286	1404294	TBX15	11.75	+
chr11	1404286	1404294	Enhancer__chr11:1404202-1404317	0	+	chr11	1404286	1404294	TBX4	11.0408	+
chr11	1404286	1404294	Enhancer__chr11:1404202-1404317	0	+	chr11	1404286	1404294	TBX5	11.2241	+
chr11	1404286	1404299	Enhancer__chr11:1404202-1404317	0	+	chr11	1404286	1404299	SMAD2::SMAD3::SMAD4	11.9508	-
chr11	1404317	1404327	Enhancer__chr11:1404202-1404317	0	+	chr11	1404317	1404327	Tcfl5	10.0323	-
chr11	1404606	1404614	Enhancer__chr11:1404403-1404794	0	+	chr11	1404603	1404614	EGR2	9.77586	-
chr11	1404606	1404614	Enhancer__chr11:1404403-1404794	0	+	chr11	1404604	1404614	ZNF740	10.0275	-
chr11	1404606	1404615	Enhancer__chr11:1404403-1404794	0	+	chr11	1404603	1404615	SP8	13.1842	-
chr11	1404606	1404615	Enhancer__chr11:1404403-1404794	0	+	chr11	1404603	1404615	ZBTB7C	11.0323	-
chr11	1404606	1404615	Enhancer__chr11:1404403-1404794	0	+	chr11	1404604	1404615	KLF16	10.1034	-
chr11	1404606	1404616	Enhancer__chr11:1404403-1404794	0	+	chr11	1404601	1404616	EGR3	10.6552	-
chr11	1404606	1404617	Enhancer__chr11:1404403-1404794	0	+	chr11	1404603	1404617	EGR1	17.8077	-
chr11	1404606	1404620	Enhancer__chr11:1404403-1404794	0	+	chr11	1404606	1404620	PLAG1	4.37755	+
chr11	1404606	1404624	Enhancer__chr11:1404403-1404794	0	+	chr11	1404604	1404624	RREB1	8.10092	-
chr11	1404606	1404627	Enhancer__chr11:1404403-1404794	0	+	chr11	1404606	1404627	ZNF263	17.9592	+
chr11	1404608	1404625	Enhancer__chr11:1404403-1404794	0	+	chr11	1404608	1404625	RARA::RXRA	12.2959	+
chr11	1404609	1404630	Enhancer__chr11:1404403-1404794	0	+	chr11	1404609	1404630	ZNF263	16.3673	+
chr11	1404610	1404625	Enhancer__chr11:1404403-1404794	0	+	chr11	1404610	1404625	SP2	12.2241	-
chr11	1404611	1404622	Enhancer__chr11:1404403-1404794	0	+	chr11	1404611	1404622	E2F4	11.6724	+
chr11	1404614	1404625	Enhancer__chr11:1404403-1404794	0	+	chr11	1404614	1404625	SP1	13.8462	-
chr11	1404614	1404635	Enhancer__chr11:1404403-1404794	0	+	chr11	1404614	1404635	ZNF263	17.898	+
chr11	1404615	1404625	Enhancer__chr11:1404403-1404794	0	+	chr11	1404615	1404625	KLF5	14.2653	-
chr11	1404615	1404630	Enhancer__chr11:1404403-1404794	0	+	chr11	1404615	1404630	SP2	15.9483	-
chr11	1404617	1404627	Enhancer__chr11:1404403-1404794	0	+	chr11	1404617	1404627	MZF1(var.2)	10.9798	+
chr11	1404617	1404635	Enhancer__chr11:1404403-1404794	0	+	chr11	1404617	1404635	EWSR1-FLI1	2.22368	+
chr11	1404618	1404636	Enhancer__chr11:1404403-1404794	0	+	chr11	1404618	1404636	EWSR1-FLI1	0.302632	+
chr11	1404619	1404630	Enhancer__chr11:1404403-1404794	0	+	chr11	1404619	1404630	SP1	13.5192	-
chr11	1404619	1404634	Enhancer__chr11:1404403-1404794	0	+	chr11	1404619	1404634	SP2	12.9655	-
chr11	1404621	1404632	Enhancer__chr11:1404403-1404794	0	+	chr11	1404621	1404632	E2F6	15.2586	+
chr11	1404622	1404640	Enhancer__chr11:1404403-1404794	0	+	chr11	1404622	1404640	EWSR1-FLI1	13.1316	+
chr11	1404625	1404636	Enhancer__chr11:1404403-1404794	0	+	chr11	1404625	1404636	E2F6	15.6207	+
chr11	1404626	1404644	Enhancer__chr11:1404403-1404794	0	+	chr11	1404626	1404644	EWSR1-FLI1	-7.52632	+
chr11	1404635	1404650	Enhancer__chr11:1404403-1404794	0	+	chr11	1404635	1404650	JUND(var.2)	11.2128	+
chr11	1404636	1404649	Enhancer__chr11:1404403-1404794	0	+	chr11	1404636	1404649	JUN	10.1837	+
chr11	1404636	1404653	Enhancer__chr11:1404403-1404794	0	+	chr11	1404636	1404653	Gmeb1	10.7105	+
chr11	1404637	1404651	Enhancer__chr11:1404403-1404794	0	+	chr11	1404637	1404651	ATF7	13.6571	-
chr11	1404637	1404651	Enhancer__chr11:1404403-1404794	0	+	chr11	1404637	1404651	BATF3	11.5909	+
chr11	1404638	1404646	Enhancer__chr11:1404403-1404794	0	+	chr11	1404638	1404646	Atf3	12.3443	+
chr11	1404638	1404648	Enhancer__chr11:1404403-1404794	0	+	chr11	1404638	1404648	Crem	12.918	+
chr11	1404638	1404650	Enhancer__chr11:1404403-1404794	0	+	chr11	1404638	1404650	Creb5	15.4	-
chr11	1404638	1404650	Enhancer__chr11:1404403-1404794	0	+	chr11	1404638	1404650	JDP2(var.2)	15.1224	-
chr11	1404639	1404647	Enhancer__chr11:1404403-1404794	0	+	chr11	1404639	1404647	Atf1	11.2459	+
chr11	1404640	1404648	Enhancer__chr11:1404403-1404794	0	+	chr11	1404640	1404648	CREB1	13.5495	-
chr11	1404653	1404664	Enhancer__chr11:1404403-1404794	0	+	chr11	1404653	1404664	Gabpa	10.3279	-
chr11	1404666	1404678	Enhancer__chr11:1404403-1404794	0	+	chr11	1404666	1404678	HINFP	11.3333	-
chr11	1404671	1404685	Enhancer__chr11:1404403-1404794	0	+	chr11	1404671	1404685	Zfx	18.7727	-
chr11	1404681	1404693	Enhancer__chr11:1404403-1404794	0	+	chr11	1404681	1404693	HINFP	12	-
chr11	1404696	1404706	Enhancer__chr11:1404403-1404794	0	+	chr11	1404696	1404706	TFAP4	13.0909	+
chr11	1404705	1404717	Enhancer__chr11:1404403-1404794	0	+	chr11	1404705	1404717	TFAP2A(var.2)	11.0909	+
chr11	1404719	1404721	Enhancer__chr11:1404403-1404794	0	+	chr11	1404719	1404730	Gfi1b	12.931	+
chr11	1409586	1409590	Enhancer__chr11:1409546-1409852	0	+	chr11	1409580	1409590	MZF1(var.2)	11.6667	-
chr11	1409586	1409590	Enhancer__chr11:1409546-1409852	0	+	chr11	1409580	1409590	ZNF740	10.5138	+
chr11	1409586	1409592	Enhancer__chr11:1409546-1409852	0	+	chr11	1409582	1409592	KLF5	14.2041	+
chr11	1409586	1409592	Enhancer__chr11:1409546-1409852	0	+	chr11	1409582	1409592	ZNF740	10.1009	+
chr11	1409586	1409593	Enhancer__chr11:1409546-1409852	0	+	chr11	1409582	1409593	KLF16	11.9483	+
chr11	1409586	1409593	Enhancer__chr11:1409546-1409852	0	+	chr11	1409582	1409593	SP1	15.5192	+
chr11	1409586	1409593	Enhancer__chr11:1409546-1409852	0	+	chr11	1409582	1409593	SP3	11.9024	+
chr11	1409586	1409596	Enhancer__chr11:1409546-1409852	0	+	chr11	1409582	1409596	EGR1	15.4231	+
chr11	1409586	1409597	Enhancer__chr11:1409546-1409852	0	+	chr11	1409582	1409597	SP2	15.931	+
chr11	1409586	1409599	Enhancer__chr11:1409546-1409852	0	+	chr11	1409580	1409599	PAX5	11.8226	-
chr11	1409588	1409599	Enhancer__chr11:1409546-1409852	0	+	chr11	1409588	1409599	KLF16	9.96552	+
chr11	1409588	1409599	Enhancer__chr11:1409546-1409852	0	+	chr11	1409588	1409599	SP3	10.5935	+
chr11	1409588	1409602	Enhancer__chr11:1409546-1409852	0	+	chr11	1409588	1409602	EGR1	14.0385	+
chr11	1409591	1409600	Enhancer__chr11:1409546-1409852	0	+	chr11	1409591	1409600	THAP1	9.96053	+
chr11	1409605	1409623	Enhancer__chr11:1409546-1409852	0	+	chr11	1409605	1409623	NFYA	8.37805	+
chr11	1409641	1409658	Enhancer__chr11:1409546-1409852	0	+	chr11	1409641	1409658	ESR1	-0.606061	+
chr11	1409652	1409668	Enhancer__chr11:1409546-1409852	0	+	chr11	1409652	1409668	ZNF143	0.568966	+
chr11	1409673	1409691	Enhancer__chr11:1409546-1409852	0	+	chr11	1409673	1409691	EWSR1-FLI1	-4.31579	+
chr11	1409675	1409686	Enhancer__chr11:1409546-1409852	0	+	chr11	1409675	1409686	Spz1	10.8455	+
chr11	1409677	1409695	Enhancer__chr11:1409546-1409852	0	+	chr11	1409677	1409695	EWSR1-FLI1	-7.59211	+
chr11	1409685	1409697	Enhancer__chr11:1409546-1409852	0	+	chr11	1409685	1409697	SP8	10.3816	-
chr11	1409697	1409701	Enhancer__chr11:1409546-1409852	0	+	chr11	1409697	1409711	Zfx	11.3939	-
chr1	11410753	11410761	Enhancer__chr1:11410602-11410834	0	+	chr1	11410749	11410761	TFAP2A(var.2)	11.5818	-
chr1	11410753	11410761	Enhancer__chr1:11410602-11410834	0	+	chr1	11410749	11410761	TFAP2B	11.9455	-
chr1	11410753	11410761	Enhancer__chr1:11410602-11410834	0	+	chr1	11410749	11410761	TFAP2C	11.7959	-
chr1	11410753	11410761	Enhancer__chr1:11410602-11410834	0	+	chr1	11410750	11410761	TFAP2A	11.1455	-
chr1	11410774	11410784	Enhancer__chr1:11410602-11410834	0	+	chr1	11410774	11410784	ZNF740	10.844	-
chr1	11410783	11410797	Enhancer__chr1:11410602-11410834	0	+	chr1	11410783	11410797	Zfx	11.2273	+
chr1	11410818	11410833	Enhancer__chr1:11410602-11410834	0	+	chr1	11410818	11410833	Nr2f6(var.2)	1.27143	-
chr1	11410832	11410846	Enhancer__chr1:11410602-11410834	0	+	chr1	11410832	11410846	IRF8	-3.12727	+
chr1	11410846	11410861	Enhancer__chr1:11410602-11410834	0	+	chr1	11410846	11410861	Pparg::Rxra	10.3243	+
chr1	11410853	11410868	Enhancer__chr1:11410602-11410834	0	+	chr1	11410853	11410868	NR2C2	8.61429	+
chr1	11410856	11410868	Enhancer__chr1:11410602-11410834	0	+	chr1	11410856	11410868	INSM1	9.13265	+
chr1	11410858	11410868	Enhancer__chr1:11410602-11410834	0	+	chr1	11410858	11410868	MZF1(var.2)	12.1414	+
chr11	1411137	1411147	protein_coding__p1@BRSK2__chr11:1411130..1411197,+::	0	+	chr11	1411137	1411147	NHLH1	10.6379	+
chr11	1411164	1411183	protein_coding__p1@BRSK2__chr11:1411130..1411197,+::	0	+	chr11	1411164	1411183	PAX5	11.2581	-
chr11	1411176	1411187	protein_coding__p1@BRSK2__chr11:1411130..1411197,+::	0	+	chr11	1411176	1411187	NRF1	13.2545	-
chr11	1411190	1411201	protein_coding__p1@BRSK2__chr11:1411130..1411197,+::	0	+	chr11	1411190	1411201	NRF1	11.9455	-
chr11	1411195	1411203	protein_coding__p1@BRSK2__chr11:1411130..1411197,+::	0	+	chr11	1411195	1411209	GLIS2	7.22951	-
chr11	1411198	1411203	protein_coding__p1@BRSK2__chr11:1411130..1411197,+::	0	+	chr11	1411198	1411209	TFAP2A	11.4182	-
chr11	1411202	1411203	protein_coding__p1@BRSK2__chr11:1411130..1411197,+::	0	+	chr11	1411202	1411213	KLF16	12.8103	-
chr11	1411202	1411203	protein_coding__p1@BRSK2__chr11:1411130..1411197,+::	0	+	chr11	1411202	1411213	SP3	12.5854	-
chr1	11415828	11415834	Enhancer__chr1:11415566-11415939	0	+	chr1	11415824	11415834	ETV6	12.1154	-
chr1	11415828	11415837	Enhancer__chr1:11415566-11415939	0	+	chr1	11415826	11415837	E2F4	11.3793	-
chr1	11415828	11415839	Enhancer__chr1:11415566-11415939	0	+	chr1	11415827	11415839	E2F8	6.60976	+
chr1	11415828	11415840	Enhancer__chr1:11415566-11415939	0	+	chr1	11415826	11415840	E2F7	-2.59016	+
chr1	11415848	11415865	Enhancer__chr1:11415566-11415939	0	+	chr1	11415848	11415865	SP4	13.3636	+
chr1	11415849	11415864	Enhancer__chr1:11415566-11415939	0	+	chr1	11415849	11415864	NR2C2	10.6286	-
chr1	11415850	11415861	Enhancer__chr1:11415566-11415939	0	+	chr1	11415850	11415861	Klf1	10.3182	+
chr1	11415850	11415864	Enhancer__chr1:11415566-11415939	0	+	chr1	11415850	11415864	KLF14	11.5862	+
chr1	11415850	11415865	Enhancer__chr1:11415566-11415939	0	+	chr1	11415850	11415865	Klf12	7.21311	+
chr1	11415851	11415861	Enhancer__chr1:11415566-11415939	0	+	chr1	11415851	11415861	Klf4	13.102	-
chr1	11415851	11415861	Enhancer__chr1:11415566-11415939	0	+	chr1	11415851	11415861	KLF5	16.102	+
chr1	11415851	11415862	Enhancer__chr1:11415566-11415939	0	+	chr1	11415851	11415862	KLF16	15.9483	+
chr1	11415851	11415862	Enhancer__chr1:11415566-11415939	0	+	chr1	11415851	11415862	SP1	18.1154	+
chr1	11415851	11415862	Enhancer__chr1:11415566-11415939	0	+	chr1	11415851	11415862	SP3	13.7561	+
chr1	11415851	11415863	Enhancer__chr1:11415566-11415939	0	+	chr1	11415851	11415863	SP8	14.9342	+
chr1	11415851	11415865	Enhancer__chr1:11415566-11415939	0	+	chr1	11415851	11415865	EGR1	16.8269	+
chr1	11415851	11415866	Enhancer__chr1:11415566-11415939	0	+	chr1	11415851	11415866	SP2	16.3621	+
chr1	11415852	11415862	Enhancer__chr1:11415566-11415939	0	+	chr1	11415852	11415862	ZNF740	10.2385	+
chr1	11415883	11415895	Enhancer__chr1:11415566-11415939	0	+	chr1	11415883	11415895	INSM1	9.03061	+
chr1	11415885	11415900	Enhancer__chr1:11415566-11415939	0	+	chr1	11415885	11415900	JUND(var.2)	9.80851	-
chr1	11415890	11415906	Enhancer__chr1:11415566-11415939	0	+	chr1	11415890	11415906	RFX2	15.0429	+
chr1	11415890	11415906	Enhancer__chr1:11415566-11415939	0	+	chr1	11415890	11415906	RFX3	17	+
chr1	11415890	11415906	Enhancer__chr1:11415566-11415939	0	+	chr1	11415890	11415906	RFX4	16.3485	-
chr1	11415890	11415906	Enhancer__chr1:11415566-11415939	0	+	chr1	11415890	11415906	RFX5	12.6207	-
chr1	11415891	11415905	Enhancer__chr1:11415566-11415939	0	+	chr1	11415891	11415905	Rfx1	15.6207	+
chr1	11415908	11415919	Enhancer__chr1:11415566-11415939	0	+	chr1	11415908	11415919	E2F6	15.2586	-
chr1	11415910	11415927	Enhancer__chr1:11415566-11415939	0	+	chr1	11415910	11415927	RARA::RXRA	12.3878	-
chr1	11415911	11415925	Enhancer__chr1:11415566-11415939	0	+	chr1	11415911	11415925	ZIC1	8.80851	+
chr1	11415911	11415926	Enhancer__chr1:11415566-11415939	0	+	chr1	11415911	11415926	ZIC3	11.4286	+
chr1	11415911	11415926	Enhancer__chr1:11415566-11415939	0	+	chr1	11415911	11415926	ZIC4	12.4364	+
chr1	11415912	11415923	Enhancer__chr1:11415566-11415939	0	+	chr1	11415912	11415923	E2F4	12.2414	-
chr1	11415912	11415923	Enhancer__chr1:11415566-11415939	0	+	chr1	11415912	11415923	E2F6	10.5517	-
chr1	11415914	11415926	Enhancer__chr1:11415566-11415939	0	+	chr1	11415914	11415926	INSM1	8.93878	-
chr1	11415917	11415931	Enhancer__chr1:11415566-11415939	0	+	chr1	11415917	11415931	EGR1	9.48077	+
chr1	11415932	11415943	Enhancer__chr1:11415566-11415939	0	+	chr1	11415932	11415945	Myod1	12.4898	-
chr1	11415933	11415943	Enhancer__chr1:11415566-11415939	0	+	chr1	11415933	11415947	Tcf21	11.7105	-
chr1	11415934	11415943	Enhancer__chr1:11415566-11415939	0	+	chr1	11415934	11415945	Myog	15.1633	-
chr1	11415934	11415943	Enhancer__chr1:11415566-11415939	0	+	chr1	11415934	11415945	Tcf12	15.1837	-
chr1	11415935	11415943	Enhancer__chr1:11415566-11415939	0	+	chr1	11415935	11415945	Ascl2	14.8143	+
chr1	11415935	11415943	Enhancer__chr1:11415566-11415939	0	+	chr1	11415935	11415945	MSC	13.8659	-
chr1	11415935	11415943	Enhancer__chr1:11415566-11415939	0	+	chr1	11415935	11415945	MYF6	12.4545	+
chr1	11415935	11415943	Enhancer__chr1:11415566-11415939	0	+	chr1	11415935	11415945	NHLH1	11.7586	+
chr1	11415935	11415943	Enhancer__chr1:11415566-11415939	0	+	chr1	11415935	11415945	TFAP4	10.0727	-
chr1	11415935	11415943	Enhancer__chr1:11415566-11415939	0	+	chr1	11415935	11415946	Myog	11.449	+
chr1	11415935	11415943	Enhancer__chr1:11415566-11415939	0	+	chr1	11415935	11415946	Tcf12	11.6327	+
chr1	11415935	11415943	Enhancer__chr1:11415566-11415939	0	+	chr1	11415935	11415948	Myod1	15.1837	+
chr1	11415936	11415943	Enhancer__chr1:11415566-11415939	0	+	chr1	11415936	11415946	Myb	11.2131	+
chr1	11415939	11415943	Enhancer__chr1:11415566-11415939	0	+	chr1	11415939	11415947	MEIS2	11.8033	-
chr1	11415939	11415943	Enhancer__chr1:11415566-11415939	0	+	chr1	11415939	11415947	MEIS3	11.4231	-
chr1	1141930	1141935	protein_coding__p1@TNFRSF18__chr1:1141927..1141985,-::	0	-	chr1	1141921	1141935	KLF14	8.74138	+
chr1	1141933	1141947	protein_coding__p1@TNFRSF18__chr1:1141927..1141985,-::	0	-	chr1	1141933	1141947	ZIC1	8.59574	+
chr1	1141965	1141976	protein_coding__p1@TNFRSF18__chr1:1141927..1141985,-::	0	-	chr1	1141965	1141976	RUNX1	11.7069	-
chr1	1141978	1141995	protein_coding__p1@TNFRSF18__chr1:1141927..1141985,-::	0	-	chr1	1141978	1141995	SP4	12.7091	+
chr1	1141979	1141997	protein_coding__p1@TNFRSF18__chr1:1141927..1141985,-::	0	-	chr1	1141979	1141997	KLF13	6.15517	+
chr1	1141980	1141991	protein_coding__p1@TNFRSF18__chr1:1141927..1141985,-::	0	-	chr1	1141980	1141991	Klf1	10.9848	+
chr1	1141980	1141994	protein_coding__p1@TNFRSF18__chr1:1141927..1141985,-::	0	-	chr1	1141980	1141994	KLF14	13.5345	+
chr1	1141980	1141995	protein_coding__p1@TNFRSF18__chr1:1141927..1141985,-::	0	-	chr1	1141980	1141995	Klf12	11.6557	+
chr1	1141981	1141991	protein_coding__p1@TNFRSF18__chr1:1141927..1141985,-::	0	-	chr1	1141981	1141991	Klf4	11.8061	-
chr1	1141981	1141992	protein_coding__p1@TNFRSF18__chr1:1141927..1141985,-::	0	-	chr1	1141981	1141992	KLF16	12.0345	+
chr1	1141981	1141992	protein_coding__p1@TNFRSF18__chr1:1141927..1141985,-::	0	-	chr1	1141981	1141992	SP3	12.3577	+
chr1	1141981	1141993	protein_coding__p1@TNFRSF18__chr1:1141927..1141985,-::	0	-	chr1	1141981	1141993	SP8	14.6842	+
chr1	1141987	1141999	protein_coding__p1@TNFRSF18__chr1:1141927..1141985,-::	0	-	chr1	1141987	1141999	HINFP	10.8939	+
chr1	1142010	1142019	protein_coding__p1@TNFRSF18__chr1:1141927..1141985,-::	0	-	chr1	1142010	1142019	THAP1	11.3421	+
chr1	1142011	1142023	protein_coding__p1@TNFRSF18__chr1:1141927..1141985,-::	0	-	chr1	1142011	1142023	TFAP2A(var.2)	12.4545	-
chr1	1142011	1142023	protein_coding__p1@TNFRSF18__chr1:1141927..1141985,-::	0	-	chr1	1142011	1142023	TFAP2B	12.4727	-
chr1	1142011	1142023	protein_coding__p1@TNFRSF18__chr1:1141927..1141985,-::	0	-	chr1	1142011	1142023	TFAP2C	12.0102	-
chr1	1142013	1142027	protein_coding__p1@TNFRSF18__chr1:1141927..1141985,-::	0	-	chr1	1142013	1142027	EGR1	9.92308	-
chr1	1142027	1142044	protein_coding__p1@TNFRSF18__chr1:1141927..1141985,-::	0	-	chr1	1142027	1142044	Rarg(var.2)	3.05455	-
chr1	114236596	114236606	Enhancer__chr1:114236415-114236760	0	+	chr1	114236596	114236606	Ascl2	10.4857	-
chr1	114236596	114236606	Enhancer__chr1:114236415-114236760	0	+	chr1	114236596	114236606	NHLH1	10.2931	-
chr1	114236606	114236621	Enhancer__chr1:114236415-114236760	0	+	chr1	114236606	114236621	SP2	13.4828	-
chr1	114236607	114236624	Enhancer__chr1:114236415-114236760	0	+	chr1	114236607	114236624	SP4	4.03636	-
chr1	114236610	114236621	Enhancer__chr1:114236415-114236760	0	+	chr1	114236610	114236621	SP1	14.2115	-
chr1	114236611	114236621	Enhancer__chr1:114236415-114236760	0	+	chr1	114236611	114236621	Klf4	13.3469	+
chr1	114236611	114236621	Enhancer__chr1:114236415-114236760	0	+	chr1	114236611	114236621	KLF5	15.3878	-
chr1	114236611	114236622	Enhancer__chr1:114236415-114236760	0	+	chr1	114236611	114236622	Klf1	11.9091	-
chr1	114236640	114236654	Enhancer__chr1:114236415-114236760	0	+	chr1	114236640	114236654	TCF7L2	13.4727	-
chr1	114236662	114236672	Enhancer__chr1:114236415-114236760	0	+	chr1	114236662	114236672	CUX1	12.3061	-
chr1	114236662	114236672	Enhancer__chr1:114236415-114236760	0	+	chr1	114236662	114236672	CUX2	12.1633	-
chr1	114236684	114236697	Enhancer__chr1:114236415-114236760	0	+	chr1	114236684	114236697	NFKB2	7.07576	+
chr1	114236687	114236697	Enhancer__chr1:114236415-114236760	0	+	chr1	114236687	114236697	REL	11.8384	-
chr1	114236687	114236697	Enhancer__chr1:114236415-114236760	0	+	chr1	114236687	114236697	RELA	8.54082	-
chr1	114236697	114236703	Enhancer__chr1:114236415-114236760	0	+	chr1	114236697	114236709	GRHL1	11.5862	+
chr1	114302088	114302102	protein_coding__p1@PHTF1__chr1:114302086..114302174,-::	0	-	chr1	114302088	114302102	JUN(var.2)	13.5385	+
chr1	114302089	114302104	protein_coding__p1@PHTF1__chr1:114302086..114302174,-::	0	-	chr1	114302089	114302104	Nfe2l2	13.9848	+
chr1	114302090	114302105	protein_coding__p1@PHTF1__chr1:114302086..114302174,-::	0	-	chr1	114302090	114302105	Bach1::Mafk	15.8289	+
chr1	114302091	114302102	protein_coding__p1@PHTF1__chr1:114302086..114302174,-::	0	-	chr1	114302091	114302102	FOSL2	14.5455	+
chr1	114302091	114302102	protein_coding__p1@PHTF1__chr1:114302086..114302174,-::	0	-	chr1	114302091	114302102	JUNB	14.6531	+
chr1	114302092	114302103	protein_coding__p1@PHTF1__chr1:114302086..114302174,-::	0	-	chr1	114302092	114302103	FOS	13.617	-
chr1	114302092	114302103	protein_coding__p1@PHTF1__chr1:114302086..114302174,-::	0	-	chr1	114302092	114302103	FOSL1	15.8727	+
chr1	114302092	114302103	protein_coding__p1@PHTF1__chr1:114302086..114302174,-::	0	-	chr1	114302092	114302103	JUND	13.2979	+
chr1	114302093	114302104	protein_coding__p1@PHTF1__chr1:114302086..114302174,-::	0	-	chr1	114302093	114302104	FOSL2	10.0182	-
chr1	114302093	114302104	protein_coding__p1@PHTF1__chr1:114302086..114302174,-::	0	-	chr1	114302093	114302104	JUNB	11.0408	-
chr1	114302093	114302107	protein_coding__p1@PHTF1__chr1:114302086..114302174,-::	0	-	chr1	114302093	114302107	JUN(var.2)	11.75	-
chr1	114302093	114302108	protein_coding__p1@PHTF1__chr1:114302086..114302174,-::	0	-	chr1	114302093	114302108	MAF::NFE2	14.1803	+
chr1	114302094	114302101	protein_coding__p1@PHTF1__chr1:114302086..114302174,-::	0	-	chr1	114302094	114302101	FOS::JUN	11.9703	+
chr1	114302127	114302137	protein_coding__p1@PHTF1__chr1:114302086..114302174,-::	0	-	chr1	114302127	114302137	SREBF1	10.9634	+
chr1	114302131	114302143	protein_coding__p1@PHTF1__chr1:114302086..114302174,-::	0	-	chr1	114302131	114302143	ZBTB7A	16.2571	+
chr1	114302132	114302144	protein_coding__p1@PHTF1__chr1:114302086..114302174,-::	0	-	chr1	114302132	114302144	GLI2	10.2414	+
chr1	114302132	114302144	protein_coding__p1@PHTF1__chr1:114302086..114302174,-::	0	-	chr1	114302132	114302144	ZBTB7B	12.8448	+
chr1	114302132	114302144	protein_coding__p1@PHTF1__chr1:114302086..114302174,-::	0	-	chr1	114302132	114302144	ZBTB7C	13.3226	+
chr1	114302142	114302152	protein_coding__p1@PHTF1__chr1:114302086..114302174,-::	0	-	chr1	114302142	114302152	Ascl2	10.2714	-
chr1	114302148	114302159	protein_coding__p1@PHTF1__chr1:114302086..114302174,-::	0	-	chr1	114302148	114302159	TFAP2A	11.2182	-
chr1	114302148	114302159	protein_coding__p1@PHTF1__chr1:114302086..114302174,-::	0	-	chr1	114302148	114302159	TFAP2B(var.2)	12.4909	-
chr1	114302148	114302159	protein_coding__p1@PHTF1__chr1:114302086..114302174,-::	0	-	chr1	114302148	114302159	TFAP2C(var.2)	12.5192	-
chr1	114302151	114302169	protein_coding__p1@PHTF1__chr1:114302086..114302174,-::	0	-	chr1	114302151	114302169	IRF2	12.3578	-
chr1	114302152	114302173	protein_coding__p1@PHTF1__chr1:114302086..114302174,-::	0	-	chr1	114302152	114302173	IRF1	11.4355	+
chr1	114302153	114302164	protein_coding__p1@PHTF1__chr1:114302086..114302174,-::	0	-	chr1	114302153	114302164	Gabpa	11.9508	-
chr1	114302154	114302165	protein_coding__p1@PHTF1__chr1:114302086..114302174,-::	0	-	chr1	114302154	114302165	ELK4	12.3636	+
chr1	114302154	114302169	protein_coding__p1@PHTF1__chr1:114302086..114302174,-::	0	-	chr1	114302154	114302169	STAT1::STAT2	8.9697	+
chr1	114302155	114302165	protein_coding__p1@PHTF1__chr1:114302086..114302174,-::	0	-	chr1	114302155	114302165	ETV5	11.4909	-
chr1	114302155	114302166	protein_coding__p1@PHTF1__chr1:114302086..114302174,-::	0	-	chr1	114302155	114302166	ELF5	10.9636	-
chr1	114302155	114302166	protein_coding__p1@PHTF1__chr1:114302086..114302174,-::	0	-	chr1	114302155	114302166	ETV2	10.5738	-
chr1	114302155	114302167	protein_coding__p1@PHTF1__chr1:114302086..114302174,-::	0	-	chr1	114302155	114302167	ELF1	10.0727	-
chr1	114302155	114302167	protein_coding__p1@PHTF1__chr1:114302086..114302174,-::	0	-	chr1	114302155	114302167	ELF4	8.85246	-
chr1	114302155	114302169	protein_coding__p1@PHTF1__chr1:114302086..114302174,-::	0	-	chr1	114302155	114302169	SPI1	11.0364	-
chr1	114302155	114302169	protein_coding__p1@PHTF1__chr1:114302086..114302174,-::	0	-	chr1	114302155	114302169	SPIC	13.9296	-
chr1	114302156	114302170	protein_coding__p1@PHTF1__chr1:114302086..114302174,-::	0	-	chr1	114302156	114302170	IRF7	8.08065	-
chr1	114302156	114302170	protein_coding__p1@PHTF1__chr1:114302086..114302174,-::	0	-	chr1	114302156	114302170	IRF8	-1.21818	-
chr1	114302185	114302188	protein_coding__p1@PHTF1__chr1:114302086..114302174,-::	0	-	chr1	114302185	114302202	SP4	9.96364	+
chr1	114302187	114302188	protein_coding__p1@PHTF1__chr1:114302086..114302174,-::	0	-	chr1	114302187	114302201	KLF14	9.2931	+
chr1	114354862	114354868	div_pc__p1@RSBN1__chr1:114354876..114354922,-	0	-	chr1	114354853	114354868	CENPB	9.80769	+
chr1	114354882	114354894	div_pc__p1@RSBN1__chr1:114354876..114354922,-	0	-	chr1	114354882	114354894	YY1	10.1731	-
chr1	114354892	114354903	div_pc__p1@RSBN1__chr1:114354876..114354922,-	0	-	chr1	114354892	114354903	RUNX1	10.9138	-
chr1	114354920	114354935	div_pc__p1@RSBN1__chr1:114354876..114354922,-	0	-	chr1	114354920	114354935	EGR3	10.3966	+
chr1	114354920	114354936	div_pc__p1@RSBN1__chr1:114354876..114354922,-	0	-	chr1	114354920	114354936	EGR4	12.0727	+
chr1	114354924	114354935	div_lnc__NA__chr1:114354996..114355009,+	0	+	chr1	114354920	114354935	EGR3	10.3966	+
chr1	114354924	114354936	div_lnc__NA__chr1:114354996..114355009,+	0	+	chr1	114354920	114354936	EGR4	12.0727	+
chr1	114354928	114354940	div_lnc__NA__chr1:114354996..114355009,+	0	+	chr1	114354928	114354940	HINFP	14.7576	+
chr1	114354928	114354940	div_pc__p1@RSBN1__chr1:114354876..114354922,-	0	-	chr1	114354928	114354940	HINFP	14.7576	+
chr1	114354928	114354944	div_lnc__NA__chr1:114354996..114355009,+	0	+	chr1	114354928	114354944	EGR4	9.76364	+
chr1	114354928	114354944	div_pc__p1@RSBN1__chr1:114354876..114354922,-	0	-	chr1	114354928	114354944	EGR4	9.76364	+
chr1	114354942	114354953	div_lnc__NA__chr1:114354996..114355009,+	0	+	chr1	114354942	114354953	NRF1	16.2	-
chr1	114354942	114354953	div_pc__p1@RSBN1__chr1:114354876..114354922,-	0	-	chr1	114354942	114354953	NRF1	16.2	-
chr1	114354950	114354965	div_lnc__NA__chr1:114354996..114355009,+	0	+	chr1	114354950	114354965	EGR3	15.2931	+
chr1	114354950	114354965	div_pc__p1@RSBN1__chr1:114354876..114354922,-	0	-	chr1	114354950	114354965	EGR3	15.2931	+
chr1	114354950	114354966	div_lnc__NA__chr1:114354996..114355009,+	0	+	chr1	114354950	114354966	EGR4	15.4545	+
chr1	114354950	114354966	div_pc__p1@RSBN1__chr1:114354876..114354922,-	0	-	chr1	114354950	114354966	EGR4	15.4545	+
chr1	114354952	114354963	div_lnc__NA__chr1:114354996..114355009,+	0	+	chr1	114354952	114354963	EGR2	13.6379	+
chr1	114354952	114354963	div_lnc__NA__chr1:114354996..114355009,+	0	+	chr1	114354952	114354963	NRF1	13.0909	+
chr1	114354952	114354963	div_pc__p1@RSBN1__chr1:114354876..114354922,-	0	-	chr1	114354952	114354963	EGR2	13.6379	+
chr1	114354952	114354963	div_pc__p1@RSBN1__chr1:114354876..114354922,-	0	-	chr1	114354952	114354963	NRF1	13.0909	+
chr1	114354961	114354975	div_lnc__NA__chr1:114354996..114355009,+	0	+	chr1	114354961	114354975	ZIC1	6.3617	+
chr1	114354961	114354975	div_pc__p1@RSBN1__chr1:114354876..114354922,-	0	-	chr1	114354961	114354975	ZIC1	6.3617	+
chr1	114354961	114354976	div_lnc__NA__chr1:114354996..114355009,+	0	+	chr1	114354961	114354976	ZIC4	11.2364	+
chr1	114354961	114354976	div_pc__p1@RSBN1__chr1:114354876..114354922,-	0	-	chr1	114354961	114354976	ZIC4	11.2364	+
chr1	114354963	114354972	div_lnc__NA__chr1:114354996..114355009,+	0	+	chr1	114354963	114354972	THAP1	10.2632	+
chr1	114354963	114354972	div_pc__p1@RSBN1__chr1:114354876..114354922,-	0	-	chr1	114354963	114354972	THAP1	10.2632	+
chr1	114354964	114354977	div_lnc__NA__chr1:114354996..114355009,+	0	+	chr1	114354964	114354977	TFAP2A(var.3)	15.377	-
chr1	114354964	114354977	div_lnc__NA__chr1:114354996..114355009,+	0	+	chr1	114354964	114354977	TFAP2A(var.3)	15.6393	+
chr1	114354964	114354977	div_lnc__NA__chr1:114354996..114355009,+	0	+	chr1	114354964	114354977	TFAP2B(var.3)	14.0984	+
chr1	114354964	114354977	div_lnc__NA__chr1:114354996..114355009,+	0	+	chr1	114354964	114354977	TFAP2B(var.3)	14.5246	-
chr1	114354964	114354977	div_lnc__NA__chr1:114354996..114355009,+	0	+	chr1	114354964	114354977	TFAP2C(var.3)	14.9138	+
chr1	114354964	114354977	div_lnc__NA__chr1:114354996..114355009,+	0	+	chr1	114354964	114354977	TFAP2C(var.3)	15.0517	-
chr1	114354964	114354977	div_pc__p1@RSBN1__chr1:114354876..114354922,-	0	-	chr1	114354964	114354977	TFAP2A(var.3)	15.377	-
chr1	114354964	114354977	div_pc__p1@RSBN1__chr1:114354876..114354922,-	0	-	chr1	114354964	114354977	TFAP2A(var.3)	15.6393	+
chr1	114354964	114354977	div_pc__p1@RSBN1__chr1:114354876..114354922,-	0	-	chr1	114354964	114354977	TFAP2B(var.3)	14.0984	+
chr1	114354964	114354977	div_pc__p1@RSBN1__chr1:114354876..114354922,-	0	-	chr1	114354964	114354977	TFAP2B(var.3)	14.5246	-
chr1	114354964	114354977	div_pc__p1@RSBN1__chr1:114354876..114354922,-	0	-	chr1	114354964	114354977	TFAP2C(var.3)	14.9138	+
chr1	114354964	114354977	div_pc__p1@RSBN1__chr1:114354876..114354922,-	0	-	chr1	114354964	114354977	TFAP2C(var.3)	15.0517	-
chr1	114354969	114354977	div_pc__p1@RSBN1__chr1:114354876..114354922,-	0	-	chr1	114354969	114354978	HIC2	11.9636	-
chr1	114354969	114354978	div_lnc__NA__chr1:114354996..114355009,+	0	+	chr1	114354969	114354978	HIC2	11.9636	-
chr1	114354989	114355008	div_lnc__NA__chr1:114354996..114355009,+	0	+	chr1	114354989	114355008	CTCF	9.4918	-
chr1	114355028	114355039	div_lnc__NA__chr1:114354996..114355009,+	0	+	chr1	114355028	114355041	HSF1	10.6066	-
chr1	114355028	114355039	div_lnc__NA__chr1:114354996..114355009,+	0	+	chr1	114355028	114355041	HSF2	11.2909	-
chr1	114355028	114355039	div_lnc__NA__chr1:114354996..114355009,+	0	+	chr1	114355028	114355041	HSF4	13.5	-
chr1	114355032	114355039	div_lnc__NA__chr1:114354996..114355009,+	0	+	chr1	114355032	114355044	EHF	10.1803	+
chr1	114355032	114355039	div_lnc__NA__chr1:114354996..114355009,+	0	+	chr1	114355032	114355044	ELF1	11.4727	+
chr1	114355032	114355039	div_lnc__NA__chr1:114354996..114355009,+	0	+	chr1	114355032	114355044	ELF4	11.1967	+
chr1	114355032	114355039	div_lnc__NA__chr1:114354996..114355009,+	0	+	chr1	114355032	114355045	ELF3	9.31034	+
chr1	114355033	114355039	div_lnc__NA__chr1:114354996..114355009,+	0	+	chr1	114355033	114355044	ELF5	11.3091	+
chr1	114355033	114355039	div_lnc__NA__chr1:114354996..114355009,+	0	+	chr1	114355033	114355044	TFAP2C(var.2)	10.5769	+
chr1	114355034	114355039	div_lnc__NA__chr1:114354996..114355009,+	0	+	chr1	114355034	114355044	ELK1	13.6383	+
chr1	114355034	114355039	div_lnc__NA__chr1:114354996..114355009,+	0	+	chr1	114355034	114355044	ELK3	12.9828	+
chr1	114355034	114355039	div_lnc__NA__chr1:114354996..114355009,+	0	+	chr1	114355034	114355044	ERF	12.8857	+
chr1	114355034	114355039	div_lnc__NA__chr1:114354996..114355009,+	0	+	chr1	114355034	114355044	ERG	12.6727	+
chr1	114355034	114355039	div_lnc__NA__chr1:114354996..114355009,+	0	+	chr1	114355034	114355044	ETS1	13.3103	+
chr1	114355034	114355039	div_lnc__NA__chr1:114354996..114355009,+	0	+	chr1	114355034	114355044	ETV1	12.9273	+
chr1	114355034	114355039	div_lnc__NA__chr1:114354996..114355009,+	0	+	chr1	114355034	114355044	ETV3	12.1831	+
chr1	114355034	114355039	div_lnc__NA__chr1:114354996..114355009,+	0	+	chr1	114355034	114355044	ETV4	12.5345	+
chr1	114355034	114355039	div_lnc__NA__chr1:114354996..114355009,+	0	+	chr1	114355034	114355044	ETV5	12.8727	+
chr1	114355034	114355039	div_lnc__NA__chr1:114354996..114355009,+	0	+	chr1	114355034	114355044	ETV6	12.0769	+
chr1	114355034	114355039	div_lnc__NA__chr1:114354996..114355009,+	0	+	chr1	114355034	114355044	FEV	12.4231	+
chr1	114355034	114355039	div_lnc__NA__chr1:114354996..114355009,+	0	+	chr1	114355034	114355044	FLI1	12.9362	+
chr1	114355034	114355039	div_lnc__NA__chr1:114354996..114355009,+	0	+	chr1	114355034	114355045	ELK4	16.9273	-
chr1	114355035	114355039	div_lnc__NA__chr1:114354996..114355009,+	0	+	chr1	114355035	114355046	Gabpa	17.0164	+
chr1	1143571	1143581	Enhancer__chr1:1143531-1144198	0	+	chr1	1143571	1143581	HOXB13	11.5091	-
chr1	1143573	1143585	Enhancer__chr1:1143531-1144198	0	+	chr1	1143573	1143585	INSM1	11.1735	+
chr1	1143578	1143592	Enhancer__chr1:1143531-1144198	0	+	chr1	1143578	1143592	PLAG1	15.4184	+
chr1	1143581	1143591	Enhancer__chr1:1143531-1144198	0	+	chr1	1143581	1143591	NKX2-3	11.6923	-
chr1	1143583	1143597	Enhancer__chr1:1143531-1144198	0	+	chr1	1143583	1143597	EGR1	11.6538	-
chr1	1143587	1143601	Enhancer__chr1:1143531-1144198	0	+	chr1	1143587	1143601	NFIC::TLX1	4.90816	+
chr1	1143595	1143607	Enhancer__chr1:1143531-1144198	0	+	chr1	1143595	1143607	INSM1	12.5	+
chr1	1143599	1143608	Enhancer__chr1:1143531-1144198	0	+	chr1	1143599	1143608	THAP1	10.2632	-
chr1	1143609	1143626	Enhancer__chr1:1143531-1144198	0	+	chr1	1143609	1143626	SP4	9.16364	+
chr1	1143611	1143625	Enhancer__chr1:1143531-1144198	0	+	chr1	1143611	1143625	KLF14	9.62069	+
chr1	1143611	1143626	Enhancer__chr1:1143531-1144198	0	+	chr1	1143611	1143626	NR2C2	8.45714	-
chr1	1143612	1143622	Enhancer__chr1:1143531-1144198	0	+	chr1	1143612	1143622	Klf4	13.102	-
chr1	1143612	1143622	Enhancer__chr1:1143531-1144198	0	+	chr1	1143612	1143622	KLF5	16.102	+
chr1	1143612	1143623	Enhancer__chr1:1143531-1144198	0	+	chr1	1143612	1143623	KLF16	15.9483	+
chr1	1143612	1143623	Enhancer__chr1:1143531-1144198	0	+	chr1	1143612	1143623	SP1	18.1154	+
chr1	1143612	1143623	Enhancer__chr1:1143531-1144198	0	+	chr1	1143612	1143623	SP3	13.7561	+
chr1	1143612	1143624	Enhancer__chr1:1143531-1144198	0	+	chr1	1143612	1143624	SP8	14.5658	+
chr1	1143612	1143627	Enhancer__chr1:1143531-1144198	0	+	chr1	1143612	1143627	SP2	18.9828	+
chr1	1143613	1143623	Enhancer__chr1:1143531-1144198	0	+	chr1	1143613	1143623	ZNF740	10.2385	+
chr1	1143613	1143628	Enhancer__chr1:1143531-1144198	0	+	chr1	1143613	1143628	EGR3	6.24138	+
chr1	1143613	1143629	Enhancer__chr1:1143531-1144198	0	+	chr1	1143613	1143629	EGR4	9.78182	+
chr1	1143614	1143624	Enhancer__chr1:1143531-1144198	0	+	chr1	1143614	1143624	ZNF740	10.2844	+
chr1	1143615	1143625	Enhancer__chr1:1143531-1144198	0	+	chr1	1143615	1143625	ZNF740	10.8165	+
chr1	1143615	1143630	Enhancer__chr1:1143531-1144198	0	+	chr1	1143615	1143630	EGR3	5.55172	+
chr1	1143617	1143627	Enhancer__chr1:1143531-1144198	0	+	chr1	1143617	1143627	ZNF740	11.4771	+
chr1	1143617	1143631	Enhancer__chr1:1143531-1144198	0	+	chr1	1143617	1143631	GLIS2	9.91803	+
chr1	1143617	1143631	Enhancer__chr1:1143531-1144198	0	+	chr1	1143617	1143631	ZIC1	5.76596	+
chr1	1143617	1143632	Enhancer__chr1:1143531-1144198	0	+	chr1	1143617	1143632	NR2C2	10.8286	-
chr1	1143618	1143628	Enhancer__chr1:1143531-1144198	0	+	chr1	1143618	1143628	ZNF740	10	+
chr1	1143618	1143629	Enhancer__chr1:1143531-1144198	0	+	chr1	1143618	1143629	E2F4	12.3793	-
chr1	1143619	1143629	Enhancer__chr1:1143531-1144198	0	+	chr1	1143619	1143629	ZNF740	10.7339	+
chr1	1143620	1143630	Enhancer__chr1:1143531-1144198	0	+	chr1	1143620	1143630	Klf4	12.8367	-
chr1	1143620	1143630	Enhancer__chr1:1143531-1144198	0	+	chr1	1143620	1143630	KLF5	15.102	+
chr1	1143620	1143631	Enhancer__chr1:1143531-1144198	0	+	chr1	1143620	1143631	KLF16	10.5345	+
chr1	1143620	1143631	Enhancer__chr1:1143531-1144198	0	+	chr1	1143620	1143631	SP1	15.1538	+
chr1	1143620	1143631	Enhancer__chr1:1143531-1144198	0	+	chr1	1143620	1143631	SP3	13.1138	+
chr1	1143620	1143632	Enhancer__chr1:1143531-1144198	0	+	chr1	1143620	1143632	SP8	12.7895	+
chr1	1143620	1143635	Enhancer__chr1:1143531-1144198	0	+	chr1	1143620	1143635	SP2	15.4483	+
chr1	1143622	1143636	Enhancer__chr1:1143531-1144198	0	+	chr1	1143622	1143636	ZIC1	7.53191	+
chr1	1143622	1143637	Enhancer__chr1:1143531-1144198	0	+	chr1	1143622	1143637	ZIC3	11.2714	+
chr1	1143622	1143637	Enhancer__chr1:1143531-1144198	0	+	chr1	1143622	1143637	ZIC4	12	+
chr1	1143631	1143644	Enhancer__chr1:1143531-1144198	0	+	chr1	1143631	1143644	Myod1	11.0816	-
chr1	1143634	1143644	Enhancer__chr1:1143531-1144198	0	+	chr1	1143634	1143644	NHLH1	13.2586	+
chr1	1143634	1143645	Enhancer__chr1:1143531-1144198	0	+	chr1	1143634	1143645	Myog	10.7143	+
chr11	14386010	14386025	protein_coding__NA__chr11:14385994..14386017,-::	0	-	chr11	14386010	14386025	STAT1::STAT2	9.40909	-
chr11	14386050	14386059	protein_coding__NA__chr11:14385994..14386017,-::	0	-	chr11	14386050	14386059	JDP2	10.569	-
chr11	14386083	14386091	protein_coding__NA__chr11:14385994..14386017,-::	0	-	chr11	14386083	14386091	NR4A2	11.2929	+
chr11	14386092	14386097	protein_coding__NA__chr11:14385994..14386017,-::	0	-	chr11	14386092	14386107	MEF2C	14.1017	+
chr11	14386094	14386097	protein_coding__NA__chr11:14385994..14386017,-::	0	-	chr11	14386094	14386106	MEF2B	10.9455	+
chr1	114414299	114414307	protein_coding__p1@PTPN22__chr1:114414316..114414407,-::	0	-	chr1	114414291	114414307	T	8.15385	-
chr1	114414361	114414372	protein_coding__p1@PTPN22__chr1:114414316..114414407,-::	0	-	chr1	114414361	114414372	Gfi1b	14.8621	-
chr1	114414361	114414372	protein_coding__p1@PTPN22__chr1:114414316..114414407,-::	0	-	chr1	114414361	114414372	RUNX1	15.0862	+
chr1	114414362	114414372	protein_coding__p1@PTPN22__chr1:114414316..114414407,-::	0	-	chr1	114414362	114414372	RUNX3	11.5769	-
chr1	114414362	114414381	protein_coding__p1@PTPN22__chr1:114414316..114414407,-::	0	-	chr1	114414362	114414381	PAX5	11.1129	-
chr1	114414363	114414372	protein_coding__p1@PTPN22__chr1:114414316..114414407,-::	0	-	chr1	114414363	114414372	RUNX2	11.75	-
chr1	114414367	114414382	protein_coding__p1@PTPN22__chr1:114414316..114414407,-::	0	-	chr1	114414367	114414382	RXRA::VDR	6.72477	+
chr1	114414371	114414385	protein_coding__p1@PTPN22__chr1:114414316..114414407,-::	0	-	chr1	114414371	114414385	BATF3	7.39394	-
chr1	114414373	114414386	protein_coding__p1@PTPN22__chr1:114414316..114414407,-::	0	-	chr1	114414373	114414386	DUXA	11.2097	+
chr1	114414393	114414400	protein_coding__p1@PTPN22__chr1:114414316..114414407,-::	0	-	chr1	114414393	114414400	SPIB	11.2333	+
chr1	114414399	114414414	protein_coding__p1@PTPN22__chr1:114414316..114414407,-::	0	-	chr1	114414399	114414416	Gmeb1	10.6184	-
chr1	114414404	114414412	protein_coding__p1@PTPN22__chr1:114414316..114414407,-::	0	-	chr1	114414404	114414412	GMEB2	11.9	+
chr1	114430153	114430161	protein_coding__p2@BCL2L15__chr1:114430180..114430195,-::	0	-	chr1	114430148	114430161	Myod1	13	-
chr1	114430153	114430161	protein_coding__p2@BCL2L15__chr1:114430180..114430195,-::	0	-	chr1	114430150	114430161	Myog	11.4694	-
chr1	114430153	114430161	protein_coding__p2@BCL2L15__chr1:114430180..114430195,-::	0	-	chr1	114430150	114430161	Tcf12	11.5102	-
chr1	114430153	114430161	protein_coding__p2@BCL2L15__chr1:114430180..114430195,-::	0	-	chr1	114430151	114430161	Ascl2	13.7571	+
chr1	114430153	114430161	protein_coding__p2@BCL2L15__chr1:114430180..114430195,-::	0	-	chr1	114430151	114430161	MSC	9.96341	-
chr1	114430153	114430161	protein_coding__p2@BCL2L15__chr1:114430180..114430195,-::	0	-	chr1	114430151	114430161	NHLH1	14.6207	+
chr1	114430153	114430161	protein_coding__p2@BCL2L15__chr1:114430180..114430195,-::	0	-	chr1	114430151	114430161	TFAP4	10.6364	+
chr1	114430153	114430162	protein_coding__p2@BCL2L15__chr1:114430180..114430195,-::	0	-	chr1	114430151	114430162	Myog	13.5714	+
chr1	114430153	114430162	protein_coding__p2@BCL2L15__chr1:114430180..114430195,-::	0	-	chr1	114430151	114430162	Tcf12	13.4898	+
chr1	114430153	114430164	protein_coding__p2@BCL2L15__chr1:114430180..114430195,-::	0	-	chr1	114430151	114430164	Myod1	10.8571	+
chr1	114430166	114430174	protein_coding__p2@BCL2L15__chr1:114430180..114430195,-::	0	-	chr1	114430166	114430174	TBX15	10.7115	+
chr1	114430171	114430185	protein_coding__p2@BCL2L15__chr1:114430180..114430195,-::	0	-	chr1	114430171	114430185	Stat4	13.0345	-
chr1	114430173	114430184	protein_coding__p2@BCL2L15__chr1:114430180..114430195,-::	0	-	chr1	114430173	114430184	Stat5a::Stat5b	13.3673	+
chr1	114430174	114430185	protein_coding__p2@BCL2L15__chr1:114430180..114430195,-::	0	-	chr1	114430174	114430185	STAT1	10.0727	-
chr1	114430174	114430185	protein_coding__p2@BCL2L15__chr1:114430180..114430195,-::	0	-	chr1	114430174	114430185	STAT3	12.4898	-
chr1	114430192	114430203	protein_coding__p2@BCL2L15__chr1:114430180..114430195,-::	0	-	chr1	114430192	114430203	Stat5a::Stat5b	11.8367	-
chr1	114430237	114430248	protein_coding__p2@BCL2L15__chr1:114430180..114430195,-::	0	-	chr1	114430237	114430248	RUNX1	11	-
chr1	114430238	114430249	protein_coding__p2@BCL2L15__chr1:114430180..114430195,-::	0	-	chr1	114430238	114430249	Klf1	16.7424	+
chr1	114430238	114430253	protein_coding__p2@BCL2L15__chr1:114430180..114430195,-::	0	-	chr1	114430238	114430253	Klf12	16.7213	+
chr1	114430239	114430249	protein_coding__p2@BCL2L15__chr1:114430180..114430195,-::	0	-	chr1	114430239	114430249	Klf4	14.0204	-
chr1	114430240	114430260	protein_coding__p2@BCL2L15__chr1:114430180..114430195,-::	0	-	chr1	114430240	114430260	RREB1	7.66972	+
chr1	114430248	114430258	protein_coding__p2@BCL2L15__chr1:114430180..114430195,-::	0	-	chr1	114430248	114430258	RUNX3	10.9423	+
chr1	114430259	114430268	protein_coding__p2@BCL2L15__chr1:114430180..114430195,-::	0	-	chr1	114430259	114430274	HNF1A	10.3247	+
chr1	114430260	114430268	protein_coding__p2@BCL2L15__chr1:114430180..114430195,-::	0	-	chr1	114430260	114430273	HNF1B	11.3788	-
chr1	114430261	114430268	protein_coding__p2@BCL2L15__chr1:114430180..114430195,-::	0	-	chr1	114430261	114430275	Pax6	10.2444	+
chr11	14436854	14436857	Enhancer__chr11:14436782-14437066	0	+	chr11	14436838	14436857	CTCF	8.34426	+
chr11	14436854	14436862	Enhancer__chr11:14436782-14437066	0	+	chr11	14436851	14436862	ELK4	11.2364	-
chr11	14436856	14436867	Enhancer__chr11:14436782-14437066	0	+	chr11	14436856	14436867	RUNX1	13.6724	-
chr11	14436857	14436868	Enhancer__chr11:14436782-14437066	0	+	chr11	14436857	14436868	TFAP2C(var.2)	10.9808	+
chr11	14436867	14436883	Enhancer__chr11:14436782-14437066	0	+	chr11	14436867	14436883	EGR4	10.2909	-
chr11	14436889	14436902	Enhancer__chr11:14436782-14437066	0	+	chr11	14436889	14436902	NFKB2	12.8485	+
chr11	14436890	14436903	Enhancer__chr11:14436782-14437066	0	+	chr11	14436890	14436903	NFKB2	10.1818	-
chr11	14436894	14436909	Enhancer__chr11:14436782-14437066	0	+	chr11	14436894	14436909	NR2C2	11.6286	-
chr11	14436914	14436927	Enhancer__chr11:14436782-14437066	0	+	chr11	14436914	14436927	Myod1	12.9592	-
chr11	14436915	14436928	Enhancer__chr11:14436782-14437066	0	+	chr11	14436915	14436928	ZBTB18	11.4143	+
chr11	14436915	14436929	Enhancer__chr11:14436782-14437066	0	+	chr11	14436915	14436929	Tcf21	9.75	-
chr11	14436916	14436927	Enhancer__chr11:14436782-14437066	0	+	chr11	14436916	14436927	Myog	13.6531	-
chr11	14436916	14436927	Enhancer__chr11:14436782-14437066	0	+	chr11	14436916	14436927	Tcf12	14.1224	-
chr11	14436916	14436933	Enhancer__chr11:14436782-14437066	0	+	chr11	14436916	14436933	Rhox11	10.7763	+
chr11	14436917	14436927	Enhancer__chr11:14436782-14437066	0	+	chr11	14436917	14436927	Ascl2	15.5143	-
chr11	14436917	14436927	Enhancer__chr11:14436782-14437066	0	+	chr11	14436917	14436927	MSC	12.8659	-
chr11	14436917	14436927	Enhancer__chr11:14436782-14437066	0	+	chr11	14436917	14436927	MYF6	12.3333	-
chr11	14436917	14436927	Enhancer__chr11:14436782-14437066	0	+	chr11	14436917	14436927	NHLH1	12.1552	-
chr11	14436917	14436927	Enhancer__chr11:14436782-14437066	0	+	chr11	14436917	14436927	TFAP4	11.0909	-
chr11	14436917	14436928	Enhancer__chr11:14436782-14437066	0	+	chr11	14436917	14436928	Myog	12.5306	+
chr11	14436917	14436928	Enhancer__chr11:14436782-14437066	0	+	chr11	14436917	14436928	Tcf12	12.3061	+
chr11	14436917	14436929	Enhancer__chr11:14436782-14437066	0	+	chr11	14436917	14436929	TAL1::TCF3	10.2921	-
chr11	14436917	14436930	Enhancer__chr11:14436782-14437066	0	+	chr11	14436917	14436930	Myod1	14.6122	+
chr11	14436924	14436935	Enhancer__chr11:14436782-14437066	0	+	chr11	14436924	14436935	BATF::JUN	12.9231	+
chr11	14436924	14436939	Enhancer__chr11:14436782-14437066	0	+	chr11	14436924	14436939	Bach1::Mafk	7.80263	-
chr11	14436925	14436940	Enhancer__chr11:14436782-14437066	0	+	chr11	14436925	14436940	Nfe2l2	10.4848	-
chr11	14436926	14436937	Enhancer__chr11:14436782-14437066	0	+	chr11	14436926	14436937	FOS	15.2766	+
chr11	14436926	14436937	Enhancer__chr11:14436782-14437066	0	+	chr11	14436926	14436937	FOSL1	14.4909	-
chr11	14436926	14436937	Enhancer__chr11:14436782-14437066	0	+	chr11	14436926	14436937	JUND	14.0638	+
chr11	14436926	14436944	Enhancer__chr11:14436782-14437066	0	+	chr11	14436926	14436944	MAFF	11.0222	+
chr11	14436927	14436936	Enhancer__chr11:14436782-14437066	0	+	chr11	14436927	14436936	JDP2	9	+
chr11	14436927	14436938	Enhancer__chr11:14436782-14437066	0	+	chr11	14436927	14436938	FOSL2	15.8909	-
chr11	14436927	14436938	Enhancer__chr11:14436782-14437066	0	+	chr11	14436927	14436938	JUNB	15.4286	-
chr11	14436927	14436941	Enhancer__chr11:14436782-14437066	0	+	chr11	14436927	14436941	JUN(var.2)	13.0962	-
chr11	14436927	14436942	Enhancer__chr11:14436782-14437066	0	+	chr11	14436927	14436942	MAFK	10.8444	+
chr11	14436927	14436942	Enhancer__chr11:14436782-14437066	0	+	chr11	14436927	14436942	MAF::NFE2	8.06557	+
chr11	14436928	14436935	Enhancer__chr11:14436782-14437066	0	+	chr11	14436928	14436935	FOS::JUN	11.9703	-
chr11	14436928	14436939	Enhancer__chr11:14436782-14437066	0	+	chr11	14436928	14436939	BATF::JUN	12.9231	-
chr11	14436958	14436967	Enhancer__chr11:14436782-14437066	0	+	chr11	14436958	14436967	Nkx3-1	11.8	+
chr11	14436958	14436967	Enhancer__chr11:14436782-14437066	0	+	chr11	14436958	14436967	NKX3-2	11.0577	+
chr1	1144381	1144395	Enhancer__chr1:1144376-1144549	0	+	chr1	1144380	1144395	RXRA::VDR	8.12844	-
chr1	1144381	1144396	Enhancer__chr1:1144376-1144549	0	+	chr1	1144380	1144396	Vdr	9.54098	-
chr1	1144399	1144412	Enhancer__chr1:1144376-1144549	0	+	chr1	1144399	1144412	HSF1	6.85246	-
chr1	1144399	1144412	Enhancer__chr1:1144376-1144549	0	+	chr1	1144399	1144412	HSF2	8.23636	-
chr1	1144399	1144412	Enhancer__chr1:1144376-1144549	0	+	chr1	1144399	1144412	HSF4	11.9634	-
chr1	1144408	1144418	Enhancer__chr1:1144376-1144549	0	+	chr1	1144408	1144418	MZF1(var.2)	11.9495	+
chr1	1144423	1144438	Enhancer__chr1:1144376-1144549	0	+	chr1	1144423	1144438	HNF4G	10.1346	-
chr1	1144431	1144445	Enhancer__chr1:1144376-1144549	0	+	chr1	1144431	1144445	SPIC	10.507	-
chr11	14444003	14444021	Enhancer__chr11:14443887-14444060	0	+	chr11	14444003	14444021	GATA1::TAL1	14.2545	-
chr1	1144440	1144455	Enhancer__chr1:1144376-1144549	0	+	chr1	1144440	1144455	ZIC3	11.1143	-
chr1	1144440	1144455	Enhancer__chr1:1144376-1144549	0	+	chr1	1144440	1144455	ZIC4	9.98182	-
chr11	14444017	14444032	Enhancer__chr11:14443887-14444060	0	+	chr11	14444017	14444032	Znf423	5.64045	-
chr11	14444030	14444051	Enhancer__chr11:14443887-14444060	0	+	chr11	14444030	14444051	MAFG	11.7653	-
chr11	14444033	14444048	Enhancer__chr11:14443887-14444060	0	+	chr11	14444033	14444048	Bach1::Mafk	7.86842	-
chr11	14444035	14444053	Enhancer__chr11:14443887-14444060	0	+	chr11	14444035	14444053	MAFF	15.2889	+
chr11	14444036	14444051	Enhancer__chr11:14443887-14444060	0	+	chr11	14444036	14444051	MAFK	12.4	+
chr11	14444039	14444051	Enhancer__chr11:14443887-14444060	0	+	chr11	14444039	14444051	Mafb	11.2921	-
chr11	14444042	14444057	Enhancer__chr11:14443887-14444060	0	+	chr11	14444042	14444057	Nfe2l2	15.0758	+
chr11	14444043	14444058	Enhancer__chr11:14443887-14444060	0	+	chr11	14444043	14444058	Bach1::Mafk	6.47368	+
chr11	14444044	14444055	Enhancer__chr11:14443887-14444060	0	+	chr11	14444044	14444055	FOSL2	10.1818	+
chr11	14444045	14444056	Enhancer__chr11:14443887-14444060	0	+	chr11	14444045	14444056	FOS	11.5106	-
chr11	14444046	14444061	Enhancer__chr11:14443887-14444060	0	+	chr11	14444046	14444061	MAF::NFE2	7.83607	+
chr1	1144441	1144455	Enhancer__chr1:1144376-1144549	0	+	chr1	1144441	1144455	GLIS2	9.7377	-
chr1	1144441	1144457	Enhancer__chr1:1144376-1144549	0	+	chr1	1144441	1144457	EGR4	11.7273	-
chr1	1144442	1144457	Enhancer__chr1:1144376-1144549	0	+	chr1	1144442	1144457	EGR3	12.6379	-
chr1	1144442	1144458	Enhancer__chr1:1144376-1144549	0	+	chr1	1144442	1144458	GLIS1	-9.71154	-
chr1	1144445	1144455	Enhancer__chr1:1144376-1144549	0	+	chr1	1144445	1144455	ZNF740	14.1927	-
chr1	1144445	1144465	Enhancer__chr1:1144376-1144549	0	+	chr1	1144445	1144465	RREB1	10.9083	-
chr1	1144446	1144456	Enhancer__chr1:1144376-1144549	0	+	chr1	1144446	1144456	ZNF740	10.2844	-
chr1	1144447	1144457	Enhancer__chr1:1144376-1144549	0	+	chr1	1144447	1144457	ZNF740	12.3761	-
chr1	1144447	1144459	Enhancer__chr1:1144376-1144549	0	+	chr1	1144447	1144459	SP8	10.4605	-
chr1	1144448	1144458	Enhancer__chr1:1144376-1144549	0	+	chr1	1144448	1144458	ZNF740	10.8165	-
chr1	1144457	1144468	Enhancer__chr1:1144376-1144549	0	+	chr1	1144457	1144468	RUNX1	13.0862	+
chr1	1144458	1144468	Enhancer__chr1:1144376-1144549	0	+	chr1	1144458	1144468	RUNX3	11.9423	-
chr1	1144459	1144468	Enhancer__chr1:1144376-1144549	0	+	chr1	1144459	1144468	RUNX2	12.8654	-
chr1	1144470	1144485	Enhancer__chr1:1144376-1144549	0	+	chr1	1144470	1144485	EGR3	6.22414	-
chr1	1144472	1144483	Enhancer__chr1:1144376-1144549	0	+	chr1	1144472	1144483	EGR2	8.93103	-
chr1	1144472	1144486	Enhancer__chr1:1144376-1144549	0	+	chr1	1144472	1144486	EGR1	13.3462	-
chr1	1144477	1144490	Enhancer__chr1:1144376-1144549	0	+	chr1	1144477	1144490	SMAD2::SMAD3::SMAD4	13.1475	-
chr1	114447728	114447743	div_pc__NA__chr1:114447741..114447750,-::	0	-	chr1	114447728	114447743	Stat6	12.0517	+
chr1	114447729	114447744	div_pc__NA__chr1:114447741..114447750,-::	0	-	chr1	114447729	114447744	Stat6	14.1897	-
chr1	114447734	114447744	div_pc__NA__chr1:114447741..114447750,-::	0	-	chr1	114447734	114447744	ETV6	10.9038	+
chr1	114447735	114447746	div_pc__NA__chr1:114447741..114447750,-::	0	-	chr1	114447735	114447746	Gabpa	13.1803	+
chr1	114447737	114447747	div_pc__NA__chr1:114447741..114447750,-::	0	-	chr1	114447737	114447747	REL	11.4242	-
chr1	114447738	114447755	div_pc__NA__chr1:114447741..114447750,-::	0	-	chr1	114447738	114447755	SP4	12.4182	+
chr1	114447740	114447754	div_pc__NA__chr1:114447741..114447750,-::	0	-	chr1	114447740	114447754	KLF14	15.8276	+
chr1	114447741	114447751	div_pc__NA__chr1:114447741..114447750,-::	0	-	chr1	114447741	114447751	KLF5	13.9184	+
chr1	114447741	114447752	div_pc__NA__chr1:114447741..114447750,-::	0	-	chr1	114447741	114447752	KLF16	14.1724	+
chr1	114447741	114447752	div_pc__NA__chr1:114447741..114447750,-::	0	-	chr1	114447741	114447752	SP1	17.1538	+
chr1	114447741	114447752	div_pc__NA__chr1:114447741..114447750,-::	0	-	chr1	114447741	114447752	SP3	12.3821	+
chr1	114447741	114447753	div_pc__NA__chr1:114447741..114447750,-::	0	-	chr1	114447741	114447753	SP8	12.2237	+
chr1	114447741	114447755	div_pc__NA__chr1:114447741..114447750,-::	0	-	chr1	114447741	114447755	EGR1	13.6731	+
chr1	114447741	114447756	div_pc__NA__chr1:114447741..114447750,-::	0	-	chr1	114447741	114447756	SP2	17.9828	+
chr1	114447759	114447777	div_pc__NA__chr1:114447741..114447750,-::	0	-	chr1	114447759	114447777	NFYA	8.31707	-
chr1	114447785	114447796	div_pc__NA__chr1:114447741..114447750,-::	0	-	chr1	114447785	114447796	E2F4	9.86207	-
chr1	114447822	114447826	div_pc__NA__chr1:114447741..114447750,-::	0	-	chr1	114447822	114447839	RARA::RXRA	9.81633	-
chr1	114447822	114447826	div_pc__NA__chr1:114447741..114447750,-::	0	-	chr1	114447822	114447839	RARA(var.2)	14.2295	-
chr1	114447822	114447826	div_pc__NA__chr1:114447741..114447750,-::	0	-	chr1	114447822	114447839	Rarb(var.2)	3.36364	-
chr1	114447888	114447892	div_pc__p1@DCLRE1B__chr1:114447912..114448014,+::	0	+	chr1	114447873	114447892	CTCF	17.1967	-
chr1	114447903	114447913	div_pc__p1@DCLRE1B__chr1:114447912..114448014,+::	0	+	chr1	114447903	114447913	ERF	11.0714	+
chr1	114447921	114447936	div_pc__p1@DCLRE1B__chr1:114447912..114448014,+::	0	+	chr1	114447921	114447936	Pparg::Rxra	10.8378	-
chr1	114447930	114447944	div_pc__p1@DCLRE1B__chr1:114447912..114448014,+::	0	+	chr1	114447930	114447944	ZIC1	7.34043	+
chr1	114447930	114447945	div_pc__p1@DCLRE1B__chr1:114447912..114448014,+::	0	+	chr1	114447930	114447945	ZIC3	11.9286	+
chr1	114447930	114447945	div_pc__p1@DCLRE1B__chr1:114447912..114448014,+::	0	+	chr1	114447930	114447945	ZIC4	11.7273	+
chr1	114447940	114447950	div_pc__p1@DCLRE1B__chr1:114447912..114448014,+::	0	+	chr1	114447940	114447950	Tcfl5	10.3226	-
chr1	114447949	114447960	div_pc__p1@DCLRE1B__chr1:114447912..114448014,+::	0	+	chr1	114447949	114447960	Nkx2-5(var.2)	13.4	-
chr1	114447954	114447963	div_pc__p1@DCLRE1B__chr1:114447912..114448014,+::	0	+	chr1	114447954	114447963	HIC2	11.3818	+
chr1	114447957	114447971	div_pc__p1@DCLRE1B__chr1:114447912..114448014,+::	0	+	chr1	114447957	114447971	Zfx	16.697	+
chr1	114447964	114447976	div_pc__p1@DCLRE1B__chr1:114447912..114448014,+::	0	+	chr1	114447964	114447976	HINFP	10.4545	+
chr1	114447964	114447979	div_pc__p1@DCLRE1B__chr1:114447912..114448014,+::	0	+	chr1	114447964	114447979	NR2C2	9.3	-
chr1	114447967	114447981	div_pc__p1@DCLRE1B__chr1:114447912..114448014,+::	0	+	chr1	114447967	114447981	EGR1	14.6154	+
chr1	114447968	114447983	div_pc__p1@DCLRE1B__chr1:114447912..114448014,+::	0	+	chr1	114447968	114447983	EGR3	10.1552	+
chr1	114447971	114447982	div_pc__p1@DCLRE1B__chr1:114447912..114448014,+::	0	+	chr1	114447971	114447982	E2F4	14.4138	-
chr1	114447971	114447982	div_pc__p1@DCLRE1B__chr1:114447912..114448014,+::	0	+	chr1	114447971	114447982	E2F6	13.5345	-
chr1	114447973	114447988	div_pc__p1@DCLRE1B__chr1:114447912..114448014,+::	0	+	chr1	114447973	114447988	ZBTB33	13.6061	+
chr1	114447981	114447998	div_pc__p1@DCLRE1B__chr1:114447912..114448014,+::	0	+	chr1	114447981	114447998	SP4	4.78182	-
chr1	114447985	114447996	div_pc__p1@DCLRE1B__chr1:114447912..114448014,+::	0	+	chr1	114447985	114447996	Klf1	11.6667	-
chr1	114447996	114448003	div_pc__p1@DCLRE1B__chr1:114447912..114448014,+::	0	+	chr1	114447996	114448008	ZBTB7A	10.4	+
chr1	1144485	1144496	Enhancer__chr1:1144376-1144549	0	+	chr1	1144485	1144496	Gfi1b	10.6034	-
chr1	1144494	1144496	Enhancer__chr1:1144376-1144549	0	+	chr1	1144494	1144514	PPARG	8.64444	-
chr1	114471758	114471774	div_pc__p6@HIPK1__chr1:114471809..114471855,+	0	+	chr1	114471758	114471774	SRF	6.01639	+
chr1	114471772	114471784	div_pc__p6@HIPK1__chr1:114471809..114471855,+	0	+	chr1	114471772	114471784	PKNOX1	4.85714	-
chr1	114471772	114471784	div_pc__p6@HIPK1__chr1:114471809..114471855,+	0	+	chr1	114471772	114471784	PKNOX2	5.80328	+
chr1	114471772	114471784	div_pc__p6@HIPK1__chr1:114471809..114471855,+	0	+	chr1	114471772	114471784	TGIF1	1.5	-
chr1	114471772	114471784	div_pc__p6@HIPK1__chr1:114471809..114471855,+	0	+	chr1	114471772	114471784	TGIF2	8.50459	-
chr1	114471797	114471807	div_pc__p6@HIPK1__chr1:114471809..114471855,+	0	+	chr1	114471797	114471807	SMAD3	9.65455	-
chr1	114471813	114471825	div_pc__p6@HIPK1__chr1:114471809..114471855,+	0	+	chr1	114471813	114471825	Tcf7	11.5484	+
chr1	114471813	114471828	div_pc__p6@HIPK1__chr1:114471809..114471855,+	0	+	chr1	114471813	114471828	LEF1	9.01613	+
chr1	114471826	114471845	div_pc__p6@HIPK1__chr1:114471809..114471855,+	0	+	chr1	114471826	114471845	Nr1h3::Rxra	12.7903	+
chr1	114471827	114471840	div_pc__p6@HIPK1__chr1:114471809..114471855,+	0	+	chr1	114471827	114471840	JUN	9.79592	+
chr1	114471834	114471844	div_pc__p6@HIPK1__chr1:114471809..114471855,+	0	+	chr1	114471834	114471844	GSC	11.283	+
chr1	114471845	114471855	div_pc__p6@HIPK1__chr1:114471809..114471855,+	0	+	chr1	114471845	114471855	ELK1	10.4255	+
chr1	114471845	114471855	div_pc__p6@HIPK1__chr1:114471809..114471855,+	0	+	chr1	114471845	114471855	ERF	11.4857	+
chr1	114471845	114471855	div_pc__p6@HIPK1__chr1:114471809..114471855,+	0	+	chr1	114471845	114471855	ETV3	12.3944	+
chr1	114472117	114472131	div_lnc__NA__chr1:114472127..114472176,-	0	-	chr1	114472117	114472131	Bcl6	10.2581	+
chr1	114472139	114472150	div_lnc__NA__chr1:114472127..114472176,-	0	-	chr1	114472139	114472150	Gabpa	14.4098	-
chr1	114472140	114472151	div_lnc__NA__chr1:114472127..114472176,-	0	-	chr1	114472140	114472151	ELK4	14.4182	+
chr1	114472140	114472153	div_lnc__NA__chr1:114472127..114472176,-	0	-	chr1	114472140	114472153	ELF3	11.931	-
chr1	114472141	114472151	div_lnc__NA__chr1:114472127..114472176,-	0	-	chr1	114472141	114472151	ELK1	11.2553	-
chr1	114472141	114472151	div_lnc__NA__chr1:114472127..114472176,-	0	-	chr1	114472141	114472151	ELK3	11.569	-
chr1	114472141	114472151	div_lnc__NA__chr1:114472127..114472176,-	0	-	chr1	114472141	114472151	ETS1	11.3276	-
chr1	114472141	114472151	div_lnc__NA__chr1:114472127..114472176,-	0	-	chr1	114472141	114472151	ETV1	11.2364	-
chr1	114472141	114472151	div_lnc__NA__chr1:114472127..114472176,-	0	-	chr1	114472141	114472151	ETV3	10.7183	-
chr1	114472141	114472151	div_lnc__NA__chr1:114472127..114472176,-	0	-	chr1	114472141	114472151	ETV4	11.2931	-
chr1	114472141	114472151	div_lnc__NA__chr1:114472127..114472176,-	0	-	chr1	114472141	114472151	ETV5	11.8909	-
chr1	114472141	114472151	div_lnc__NA__chr1:114472127..114472176,-	0	-	chr1	114472141	114472151	ETV6	15.6346	-
chr1	114472141	114472151	div_lnc__NA__chr1:114472127..114472176,-	0	-	chr1	114472141	114472151	FEV	10.8077	-
chr1	114472141	114472152	div_lnc__NA__chr1:114472127..114472176,-	0	-	chr1	114472141	114472152	ELF5	13.4545	-
chr1	114472141	114472153	div_lnc__NA__chr1:114472127..114472176,-	0	-	chr1	114472141	114472153	EHF	13.2131	-
chr1	114472141	114472153	div_lnc__NA__chr1:114472127..114472176,-	0	-	chr1	114472141	114472153	ELF1	11.8727	-
chr1	114472141	114472153	div_lnc__NA__chr1:114472127..114472176,-	0	-	chr1	114472141	114472153	ELF4	12.4262	-
chr1	114472150	114472164	div_lnc__NA__chr1:114472127..114472176,-	0	-	chr1	114472150	114472164	ZIC1	5.51064	-
chr1	114472155	114472166	div_lnc__NA__chr1:114472127..114472176,-	0	-	chr1	114472155	114472166	TBX20	10.6667	+
chr1	114472155	114472166	div_lnc__NA__chr1:114472127..114472176,-	0	-	chr1	114472155	114472166	TBX2	10.9455	+
chr1	114472156	114472164	div_lnc__NA__chr1:114472127..114472176,-	0	-	chr1	114472156	114472164	TBX1	11.102	+
chr1	114472156	114472164	div_lnc__NA__chr1:114472127..114472176,-	0	-	chr1	114472156	114472164	TBX15	10.9038	+
chr1	114472156	114472164	div_lnc__NA__chr1:114472127..114472176,-	0	-	chr1	114472156	114472164	TBX4	11.9592	+
chr1	114472156	114472164	div_lnc__NA__chr1:114472127..114472176,-	0	-	chr1	114472156	114472164	TBX5	11.5345	+
chr1	114472164	114472176	div_lnc__NA__chr1:114472127..114472176,-	0	-	chr1	114472164	114472176	TFAP2A(var.2)	11.8364	-
chr1	114472164	114472176	div_lnc__NA__chr1:114472127..114472176,-	0	-	chr1	114472164	114472176	TFAP2B	10.6	-
chr1	114472174	114472190	div_lnc__NA__chr1:114472127..114472176,-	0	-	chr1	114472174	114472190	Rarg	-3.63265	+
chr1	114472182	114472192	div_lnc__NA__chr1:114472127..114472176,-	0	-	chr1	114472182	114472192	ELK1	11.2766	-
chr1	114472182	114472192	div_lnc__NA__chr1:114472127..114472176,-	0	-	chr1	114472182	114472192	ELK3	11.6897	-
chr1	114472182	114472192	div_lnc__NA__chr1:114472127..114472176,-	0	-	chr1	114472182	114472192	ERF	10.4714	-
chr1	114472182	114472192	div_lnc__NA__chr1:114472127..114472176,-	0	-	chr1	114472182	114472192	ETV1	10.9273	-
chr1	114472182	114472192	div_lnc__NA__chr1:114472127..114472176,-	0	-	chr1	114472182	114472192	ETV4	11.0345	-
chr1	114472186	114472203	div_lnc__NA__chr1:114472127..114472176,-	0	-	chr1	114472186	114472203	PAX1	4.50909	-
chr1	114472186	114472203	div_lnc__NA__chr1:114472127..114472176,-	0	-	chr1	114472186	114472203	PAX9	0.545455	-
chr1	114472187	114472202	div_lnc__NA__chr1:114472127..114472176,-	0	-	chr1	114472187	114472202	SP2	16.4138	-
chr1	114472188	114472205	div_lnc__NA__chr1:114472127..114472176,-	0	-	chr1	114472188	114472205	SP4	3.74545	-
chr11	14521365	14521380	protein_coding__p1@COPB1__chr11:14521379..14521418,-::	0	-	chr11	14521365	14521380	EGR3	5.51724	-
chr11	14521367	14521381	protein_coding__p1@COPB1__chr11:14521379..14521418,-::	0	-	chr11	14521367	14521381	EGR1	15.2692	-
chr11	14521370	14521384	protein_coding__p1@COPB1__chr11:14521379..14521418,-::	0	-	chr11	14521370	14521384	EGR1	13.8846	-
chr11	14521394	14521408	protein_coding__p1@COPB1__chr11:14521379..14521418,-::	0	-	chr11	14521394	14521408	CREB3	15.8857	-
chr11	14521394	14521408	protein_coding__p1@COPB1__chr11:14521379..14521418,-::	0	-	chr11	14521394	14521408	CREB3L1	13.0606	-
chr11	14521395	14521409	protein_coding__p1@COPB1__chr11:14521379..14521418,-::	0	-	chr11	14521395	14521409	XBP1	14.1154	-
chr11	14521400	14521414	protein_coding__p1@COPB1__chr11:14521379..14521418,-::	0	-	chr11	14521400	14521414	GLIS2	8.18033	-
chr11	14521400	14521414	protein_coding__p1@COPB1__chr11:14521379..14521418,-::	0	-	chr11	14521400	14521414	GLIS3	5.12121	-
chr11	14521402	14521414	protein_coding__p1@COPB1__chr11:14521379..14521418,-::	0	-	chr11	14521402	14521414	INSM1	14.5102	+
chr11	14521403	14521418	protein_coding__p1@COPB1__chr11:14521379..14521418,-::	0	-	chr11	14521403	14521418	SP2	15.0862	-
chr11	14521404	14521418	protein_coding__p1@COPB1__chr11:14521379..14521418,-::	0	-	chr11	14521404	14521418	EGR1	13.6538	-
chr11	14521404	14521419	protein_coding__p1@COPB1__chr11:14521379..14521418,-::	0	-	chr11	14521404	14521419	Klf12	8.63934	-
chr11	14521404	14521421	protein_coding__p1@COPB1__chr11:14521379..14521418,-::	0	-	chr11	14521404	14521421	SP4	7.92727	-
chr11	14521405	14521419	protein_coding__p1@COPB1__chr11:14521379..14521418,-::	0	-	chr11	14521405	14521419	KLF14	11.6379	-
chr11	14521406	14521418	protein_coding__p1@COPB1__chr11:14521379..14521418,-::	0	-	chr11	14521406	14521418	SP8	13.4342	-
chr11	14521407	14521418	protein_coding__p1@COPB1__chr11:14521379..14521418,-::	0	-	chr11	14521407	14521418	KLF16	14.7069	-
chr11	14521407	14521418	protein_coding__p1@COPB1__chr11:14521379..14521418,-::	0	-	chr11	14521407	14521418	SP3	13.6585	-
chr11	14521408	14521418	protein_coding__p1@COPB1__chr11:14521379..14521418,-::	0	-	chr11	14521408	14521418	Klf4	14.1531	+
chr11	14521408	14521418	protein_coding__p1@COPB1__chr11:14521379..14521418,-::	0	-	chr11	14521408	14521418	KLF5	13.9796	-
chr11	14521408	14521419	protein_coding__p1@COPB1__chr11:14521379..14521418,-::	0	-	chr11	14521408	14521419	Klf1	11.6212	-
chr11	14521425	14521442	protein_coding__p1@COPB1__chr11:14521379..14521418,-::	0	-	chr11	14521425	14521442	SP4	2.92727	+
chr11	14521426	14521437	protein_coding__p1@COPB1__chr11:14521379..14521418,-::	0	-	chr11	14521426	14521437	RUNX1	13.6207	-
chr1	114522043	114522051	protein_coding__p1@OLFML3__chr1:114522049..114522131,+::	0	+	chr1	114522040	114522051	KLF16	13.2586	+
chr1	114522043	114522051	protein_coding__p1@OLFML3__chr1:114522049..114522131,+::	0	+	chr1	114522040	114522051	SP3	12.4065	+
chr1	114522043	114522052	protein_coding__p1@OLFML3__chr1:114522049..114522131,+::	0	+	chr1	114522040	114522052	SP8	12.8947	+
chr1	114522043	114522054	protein_coding__p1@OLFML3__chr1:114522049..114522131,+::	0	+	chr1	114522037	114522054	SP4	9.50909	+
chr1	114522043	114522054	protein_coding__p1@OLFML3__chr1:114522049..114522131,+::	0	+	chr1	114522040	114522054	EGR1	17.4038	+
chr1	114522043	114522055	protein_coding__p1@OLFML3__chr1:114522049..114522131,+::	0	+	chr1	114522040	114522055	SP2	15.8276	+
chr1	114522043	114522056	protein_coding__p1@OLFML3__chr1:114522049..114522131,+::	0	+	chr1	114522041	114522056	EGR3	10.569	+
chr1	114522045	114522056	protein_coding__p1@OLFML3__chr1:114522049..114522131,+::	0	+	chr1	114522045	114522056	Klf1	11.1818	+
chr1	114522046	114522056	protein_coding__p1@OLFML3__chr1:114522049..114522131,+::	0	+	chr1	114522046	114522056	Klf4	12.7041	-
chr1	114522046	114522056	protein_coding__p1@OLFML3__chr1:114522049..114522131,+::	0	+	chr1	114522046	114522056	KLF5	14.7755	+
chr1	114522047	114522067	protein_coding__p1@OLFML3__chr1:114522049..114522131,+::	0	+	chr1	114522047	114522067	RREB1	7.23853	+
chr1	114522048	114522065	protein_coding__p1@OLFML3__chr1:114522049..114522131,+::	0	+	chr1	114522048	114522065	SP4	4.50909	+
chr1	114522050	114522064	protein_coding__p1@OLFML3__chr1:114522049..114522131,+::	0	+	chr1	114522050	114522064	KLF14	7.75862	+
chr1	114522051	114522062	protein_coding__p1@OLFML3__chr1:114522049..114522131,+::	0	+	chr1	114522051	114522062	KLF16	12.3448	+
chr1	114522051	114522062	protein_coding__p1@OLFML3__chr1:114522049..114522131,+::	0	+	chr1	114522051	114522062	SP3	12.4472	+
chr1	114522068	114522080	protein_coding__p1@OLFML3__chr1:114522049..114522131,+::	0	+	chr1	114522068	114522080	TFAP2A(var.2)	11.1091	+
chr1	114522068	114522080	protein_coding__p1@OLFML3__chr1:114522049..114522131,+::	0	+	chr1	114522068	114522080	TFAP2B	11.1091	+
chr1	114522069	114522080	protein_coding__p1@OLFML3__chr1:114522049..114522131,+::	0	+	chr1	114522069	114522080	TFAP2A	11.2909	-
chr1	114522069	114522080	protein_coding__p1@OLFML3__chr1:114522049..114522131,+::	0	+	chr1	114522069	114522080	TFAP2B(var.2)	11.2909	-
chr1	114522069	114522080	protein_coding__p1@OLFML3__chr1:114522049..114522131,+::	0	+	chr1	114522069	114522080	TFAP2C(var.2)	11.4615	-
chr1	114522080	114522090	protein_coding__p1@OLFML3__chr1:114522049..114522131,+::	0	+	chr1	114522080	114522090	MZF1(var.2)	10.9293	+
chr1	114522132	114522146	protein_coding__p1@OLFML3__chr1:114522049..114522131,+::	0	+	chr1	114522132	114522146	Rfx1	14.7759	-
chr11	14541948	14541962	protein_coding__p1@PSMA1__chr11:14541872..14541956,-::	0	-	chr11	14541948	14541962	EGR1	12.75	-
chr11	14541952	14541963	protein_coding__p1@PSMA1__chr11:14541872..14541956,-::	0	-	chr11	14541952	14541963	NRF1	13.6364	+
chr11	14542004	14542012	protein_coding__p1@PSMA1__chr11:14541872..14541956,-::	0	-	chr11	14542004	14542014	ETV6	11.6154	-
chr11	14542007	14542012	protein_coding__p1@PSMA1__chr11:14541872..14541956,-::	0	-	chr11	14542007	14542017	MZF1(var.2)	14.404	-
chr1	114566171	114566181	Enhancer__chr1:114566071-114566240	0	+	chr1	114566171	114566181	Atoh1	11.1935	+
chr1	114566171	114566181	Enhancer__chr1:114566071-114566240	0	+	chr1	114566171	114566181	NEUROD2	12.3103	+
chr1	114566171	114566181	Enhancer__chr1:114566071-114566240	0	+	chr1	114566171	114566181	OLIG2	10.6034	-
chr1	114566171	114566181	Enhancer__chr1:114566071-114566240	0	+	chr1	114566171	114566181	Twist2	13.6721	+
chr1	114566172	114566180	Enhancer__chr1:114566071-114566240	0	+	chr1	114566172	114566180	Bhlha15	13.623	+
chr1	114566172	114566188	Enhancer__chr1:114566071-114566240	0	+	chr1	114566172	114566188	Pou2f3	13.0366	+
chr1	114566173	114566185	Enhancer__chr1:114566071-114566240	0	+	chr1	114566173	114566185	POU2F1	12.84	+
chr1	114566173	114566186	Enhancer__chr1:114566071-114566240	0	+	chr1	114566173	114566186	POU3F3	10.6	+
chr1	114566173	114566187	Enhancer__chr1:114566071-114566240	0	+	chr1	114566173	114566187	POU1F1	14.3621	+
chr1	114566174	114566186	Enhancer__chr1:114566071-114566240	0	+	chr1	114566174	114566186	POU3F1	13.2892	+
chr1	114566174	114566186	Enhancer__chr1:114566071-114566240	0	+	chr1	114566174	114566186	POU3F2	13.4194	+
chr1	114566174	114566187	Enhancer__chr1:114566071-114566240	0	+	chr1	114566174	114566187	POU2F2	13.3103	-
chr1	114566175	114566184	Enhancer__chr1:114566071-114566240	0	+	chr1	114566175	114566184	POU3F4	13.1735	+
chr1	114566175	114566184	Enhancer__chr1:114566071-114566240	0	+	chr1	114566175	114566184	POU5F1B	12.8673	+
chr1	114566208	114566223	Enhancer__chr1:114566071-114566240	0	+	chr1	114566208	114566223	TBP	12.5694	+
chr1	114566216	114566235	Enhancer__chr1:114566071-114566240	0	+	chr1	114566216	114566235	Nr1h3::Rxra	12.3871	-
chr1	114566220	114566231	Enhancer__chr1:114566071-114566240	0	+	chr1	114566220	114566231	Nkx2-5(var.2)	11.2182	+
chr1	114566221	114566240	Enhancer__chr1:114566071-114566240	0	+	chr1	114566221	114566240	Nr1h3::Rxra	14.8226	+
chr1	114566228	114566247	Enhancer__chr1:114566071-114566240	0	+	chr1	114566228	114566247	CTCF	8.52459	-
chr1	114566244	114566256	Enhancer__chr1:114566071-114566240	0	+	chr1	114566244	114566256	EHF	10.8033	+
chr1	114566244	114566256	Enhancer__chr1:114566071-114566240	0	+	chr1	114566244	114566256	ELF1	12.1273	+
chr1	114566244	114566256	Enhancer__chr1:114566071-114566240	0	+	chr1	114566244	114566256	ELF4	9.54098	+
chr1	114566246	114566256	Enhancer__chr1:114566071-114566240	0	+	chr1	114566246	114566256	ELK1	14.8298	+
chr1	114566246	114566256	Enhancer__chr1:114566071-114566240	0	+	chr1	114566246	114566256	ELK3	13.8621	+
chr1	114566246	114566256	Enhancer__chr1:114566071-114566240	0	+	chr1	114566246	114566256	ERF	13.2143	+
chr1	114566246	114566256	Enhancer__chr1:114566071-114566240	0	+	chr1	114566246	114566256	ERG	13.3091	+
chr1	114566246	114566256	Enhancer__chr1:114566071-114566240	0	+	chr1	114566246	114566256	ETS1	13.069	+
chr1	114566246	114566256	Enhancer__chr1:114566071-114566240	0	+	chr1	114566246	114566256	ETV1	12.9273	+
chr1	114566246	114566256	Enhancer__chr1:114566071-114566240	0	+	chr1	114566246	114566256	ETV3	13.3803	+
chr1	114566246	114566256	Enhancer__chr1:114566071-114566240	0	+	chr1	114566246	114566256	ETV4	12.8793	+
chr1	114566246	114566256	Enhancer__chr1:114566071-114566240	0	+	chr1	114566246	114566256	ETV5	12.7818	+
chr1	114566246	114566256	Enhancer__chr1:114566071-114566240	0	+	chr1	114566246	114566256	ETV6	11.5577	+
chr1	114566246	114566256	Enhancer__chr1:114566071-114566240	0	+	chr1	114566246	114566256	FEV	13.4038	+
chr1	114566246	114566256	Enhancer__chr1:114566071-114566240	0	+	chr1	114566246	114566256	FLI1	12.9362	+
chr1	114566246	114566257	Enhancer__chr1:114566071-114566240	0	+	chr1	114566246	114566257	ELK4	15.1636	-
chr1	114566247	114566258	Enhancer__chr1:114566071-114566240	0	+	chr1	114566247	114566258	Gabpa	15.2131	+
chr1	114566249	114566259	Enhancer__chr1:114566071-114566240	0	+	chr1	114566249	114566259	REL	10.8182	-
chr1	114575556	114575557	Enhancer__chr1:114575620-114575801	0	+	chr1	114575539	114575557	NFYA	10.4634	-
chr1	114575616	114575623	Enhancer__chr1:114575620-114575801	0	+	chr1	114575616	114575623	MEIS1	10.3111	+
chr1	114575618	114575637	Enhancer__chr1:114575620-114575801	0	+	chr1	114575618	114575637	Nr1h3::Rxra	11.4839	-
chr1	114575624	114575638	Enhancer__chr1:114575620-114575801	0	+	chr1	114575624	114575638	RORA(var.2)	11.2809	+
chr1	114575630	114575648	Enhancer__chr1:114575620-114575801	0	+	chr1	114575630	114575648	RARA	-10.4394	+
chr1	114575641	114575656	Enhancer__chr1:114575620-114575801	0	+	chr1	114575641	114575656	MEF2C	11.6102	-
chr1	114575657	114575671	Enhancer__chr1:114575620-114575801	0	+	chr1	114575657	114575671	JUN(var.2)	11.25	+
chr1	114575660	114575671	Enhancer__chr1:114575620-114575801	0	+	chr1	114575660	114575671	FOSL2	12.4545	+
chr1	114575660	114575671	Enhancer__chr1:114575620-114575801	0	+	chr1	114575660	114575671	JUNB	12.5714	+
chr1	114575661	114575671	Enhancer__chr1:114575620-114575801	0	+	chr1	114575661	114575672	FOS	13.9362	+
chr1	114575661	114575671	Enhancer__chr1:114575620-114575801	0	+	chr1	114575661	114575672	FOSL1	13.3455	-
chr1	114575661	114575671	Enhancer__chr1:114575620-114575801	0	+	chr1	114575661	114575672	JUND	12.6809	+
chr1	114575661	114575671	Enhancer__chr1:114575620-114575801	0	+	chr1	114575661	114575672	NFE2	7.40816	+
chr1	114575662	114575671	Enhancer__chr1:114575620-114575801	0	+	chr1	114575662	114575671	JDP2	11.6034	+
chr1	114575662	114575671	Enhancer__chr1:114575620-114575801	0	+	chr1	114575662	114575673	FOSL2	13.2364	-
chr1	114575662	114575671	Enhancer__chr1:114575620-114575801	0	+	chr1	114575662	114575673	JUNB	12.9592	-
chr1	114575662	114575671	Enhancer__chr1:114575620-114575801	0	+	chr1	114575662	114575676	JUN(var.2)	11.0385	-
chr1	114575663	114575670	Enhancer__chr1:114575620-114575801	0	+	chr1	114575663	114575670	FOS::JUN	11.9703	+
chr1	114575669	114575671	Enhancer__chr1:114575620-114575801	0	+	chr1	114575669	114575683	JUN(var.2)	11.0769	+
chr1	114576052	114576063	Enhancer__chr1:114575988-114576152	0	+	chr1	114576050	114576063	POU2F2	9.86207	+
chr1	114576081	114576100	Enhancer__chr1:114575988-114576152	0	+	chr1	114576081	114576100	CTCF	11.4918	+
chr1	114576095	114576110	Enhancer__chr1:114575988-114576152	0	+	chr1	114576095	114576110	Pou5f1::Sox2	10.1532	-
chr1	114576115	114576129	Enhancer__chr1:114575988-114576152	0	+	chr1	114576115	114576129	Bcl6	10.7419	-
chr1	114576115	114576132	Enhancer__chr1:114575988-114576152	0	+	chr1	114576115	114576132	BCL6B	-15.7857	+
chr1	114576117	114576128	Enhancer__chr1:114575988-114576152	0	+	chr1	114576117	114576128	Stat5a::Stat5b	10.7143	+
chr1	114576156	114576167	Enhancer__chr1:114575988-114576152	0	+	chr1	114576156	114576170	PLAG1	4.38776	-
chr1	114576163	114576167	Enhancer__chr1:114575988-114576152	0	+	chr1	114576163	114576173	REL	11	+
chr1	114576964	114576979	Enhancer__chr1:114576701-114577036	0	+	chr1	114576964	114576979	Klf12	10.6066	+
chr1	114576989	114577003	Enhancer__chr1:114576701-114577036	0	+	chr1	114576989	114577003	GATA2	12.6	+
chr1	114576993	114577001	Enhancer__chr1:114576701-114577036	0	+	chr1	114576993	114577001	GATA5	10.4483	-
chr1	114576993	114577004	Enhancer__chr1:114576701-114577036	0	+	chr1	114576993	114577004	Gata4	11.5345	+
chr1	114577001	114577013	Enhancer__chr1:114576701-114577036	0	+	chr1	114577001	114577013	Foxa2	11.47	-
chr1	114577001	114577018	Enhancer__chr1:114576701-114577036	0	+	chr1	114577001	114577018	Foxk1	11.1688	+
chr1	114577002	114577017	Enhancer__chr1:114576701-114577036	0	+	chr1	114577002	114577017	FOXA1	12.1429	-
chr1	114577003	114577014	Enhancer__chr1:114576701-114577036	0	+	chr1	114577003	114577014	FOXB1	12.8654	+
chr1	114577003	114577014	Enhancer__chr1:114576701-114577036	0	+	chr1	114577003	114577014	FOXC1	13.66	+
chr1	114577003	114577015	Enhancer__chr1:114576701-114577036	0	+	chr1	114577003	114577015	FOXC2	11.7129	+
chr1	114577027	114577039	Enhancer__chr1:114576701-114577036	0	+	chr1	114577027	114577039	GLI2	11.8966	-
chr1	114577027	114577039	Enhancer__chr1:114576701-114577036	0	+	chr1	114577027	114577039	ZBTB7B	11.8103	-
chr1	114577027	114577039	Enhancer__chr1:114576701-114577036	0	+	chr1	114577027	114577039	ZBTB7C	11.6613	-
chr1	114577028	114577040	Enhancer__chr1:114576701-114577036	0	+	chr1	114577028	114577040	ZBTB7A	13.7714	-
chr1	114577031	114577043	Enhancer__chr1:114576701-114577036	0	+	chr1	114577031	114577043	E2F1	12.0164	-
chr1	114577760	114577763	Enhancer__chr1:114577619-114577844	0	+	chr1	114577752	114577763	NFIL3	10.3939	-
chr1	114577760	114577765	Enhancer__chr1:114577619-114577844	0	+	chr1	114577757	114577765	Bhlha15	12.623	-
chr1	114577760	114577766	Enhancer__chr1:114577619-114577844	0	+	chr1	114577756	114577766	BHLHE22	10.4848	+
chr1	114577760	114577766	Enhancer__chr1:114577619-114577844	0	+	chr1	114577756	114577766	OLIG1	9.84615	-
chr1	114577760	114577767	Enhancer__chr1:114577619-114577844	0	+	chr1	114577751	114577767	POU4F2	6.29091	-
chr1	114577760	114577767	Enhancer__chr1:114577619-114577844	0	+	chr1	114577755	114577767	BHLHE23	10.1273	-
chr1	114577811	114577821	Enhancer__chr1:114577619-114577844	0	+	chr1	114577811	114577821	RORA	11.7528	+
chr1	114577814	114577831	Enhancer__chr1:114577619-114577844	0	+	chr1	114577814	114577831	Rarg(var.2)	-4.25455	+
chr1	114577820	114577831	Enhancer__chr1:114577619-114577844	0	+	chr1	114577820	114577831	STAT1	10.8	+
chr1	114577820	114577834	Enhancer__chr1:114577619-114577844	0	+	chr1	114577820	114577834	Stat4	11.3448	+
chr1	114577821	114577832	Enhancer__chr1:114577619-114577844	0	+	chr1	114577821	114577832	Stat5a::Stat5b	11.449	-
chr1	114577869	114577875	Enhancer__chr1:114577619-114577844	0	+	chr1	114577869	114577885	Rarb	-3.82759	+
chr11	14665173	14665181	div_pc__p2@PSMA1__chr11:14665170..14665221,-::	0	-	chr11	14665170	14665181	NRF1	9.63636	-
chr11	14665187	14665201	div_pc__p2@PSMA1__chr11:14665170..14665221,-::	0	-	chr11	14665187	14665201	EGR1	14.3077	-
chr11	14665209	14665219	div_pc__p2@PSMA1__chr11:14665170..14665221,-::	0	-	chr11	14665209	14665219	Tcfl5	10.3226	-
chr11	14665218	14665229	div_pc__p2@PSMA1__chr11:14665170..14665221,-::	0	-	chr11	14665218	14665229	NRF1	11.7455	-
chr11	14665220	14665230	div_pc__p2@PSMA1__chr11:14665170..14665221,-::	0	-	chr11	14665220	14665230	Hes1	10.2867	-
chr11	14665220	14665230	div_pc__p2@PSMA1__chr11:14665170..14665221,-::	0	-	chr11	14665220	14665230	Tcfl5	11.3548	-
chr11	14665221	14665232	div_pc__p2@PSMA1__chr11:14665170..14665221,-::	0	-	chr11	14665221	14665232	NRF1	11.5273	+
chr11	14665221	14665240	div_pc__p2@PSMA1__chr11:14665170..14665221,-::	0	-	chr11	14665221	14665240	PAX5	11.0806	+
chr11	14665226	14665229	div_pc__p2@PDE3B__chr11:14665275..14665316,+::	0	+	chr11	14665218	14665229	NRF1	11.7455	-
chr11	14665226	14665230	div_pc__p2@PDE3B__chr11:14665275..14665316,+::	0	+	chr11	14665220	14665230	Hes1	10.2867	-
chr11	14665226	14665230	div_pc__p2@PDE3B__chr11:14665275..14665316,+::	0	+	chr11	14665220	14665230	Tcfl5	11.3548	-
chr11	14665226	14665232	div_pc__p2@PDE3B__chr11:14665275..14665316,+::	0	+	chr11	14665221	14665232	NRF1	11.5273	+
chr11	14665226	14665240	div_pc__p2@PDE3B__chr11:14665275..14665316,+::	0	+	chr11	14665221	14665240	PAX5	11.0806	+
chr11	14665240	14665256	div_pc__p2@PDE3B__chr11:14665275..14665316,+::	0	+	chr11	14665240	14665256	EGR4	12.6364	-
chr11	14665240	14665256	div_pc__p2@PSMA1__chr11:14665170..14665221,-::	0	-	chr11	14665240	14665256	EGR4	12.6364	-
chr11	14665241	14665256	div_pc__p2@PDE3B__chr11:14665275..14665316,+::	0	+	chr11	14665241	14665256	EGR3	11.5172	-
chr11	14665241	14665256	div_pc__p2@PSMA1__chr11:14665170..14665221,-::	0	-	chr11	14665241	14665256	EGR3	11.5172	-
chr11	14665243	14665254	div_pc__p2@PDE3B__chr11:14665275..14665316,+::	0	+	chr11	14665243	14665254	EGR2	9.96552	-
chr11	14665243	14665254	div_pc__p2@PSMA1__chr11:14665170..14665221,-::	0	-	chr11	14665243	14665254	EGR2	9.96552	-
chr11	14665243	14665257	div_pc__p2@PDE3B__chr11:14665275..14665316,+::	0	+	chr11	14665243	14665257	EGR1	17.1346	-
chr11	14665243	14665257	div_pc__p2@PSMA1__chr11:14665170..14665221,-::	0	-	chr11	14665243	14665257	EGR1	17.1346	-
chr11	14665246	14665257	div_pc__p2@PDE3B__chr11:14665275..14665316,+::	0	+	chr11	14665246	14665257	SP1	16.0385	-
chr11	14665246	14665257	div_pc__p2@PSMA1__chr11:14665170..14665221,-::	0	-	chr11	14665246	14665257	SP1	16.0385	-
chr11	14665247	14665257	div_pc__p2@PDE3B__chr11:14665275..14665316,+::	0	+	chr11	14665247	14665257	KLF5	12.9184	-
chr11	14665247	14665257	div_pc__p2@PSMA1__chr11:14665170..14665221,-::	0	-	chr11	14665247	14665257	KLF5	12.9184	-
chr11	14665255	14665266	div_pc__p2@PDE3B__chr11:14665275..14665316,+::	0	+	chr11	14665255	14665266	NRF1	12.5273	+
chr11	14665255	14665266	div_pc__p2@PSMA1__chr11:14665170..14665221,-::	0	-	chr11	14665255	14665266	NRF1	12.5273	+
chr11	14665257	14665271	div_pc__p2@PDE3B__chr11:14665275..14665316,+::	0	+	chr11	14665257	14665271	ZIC1	7.82979	+
chr11	14665257	14665271	div_pc__p2@PSMA1__chr11:14665170..14665221,-::	0	-	chr11	14665257	14665271	ZIC1	7.82979	+
chr11	14665257	14665272	div_pc__p2@PDE3B__chr11:14665275..14665316,+::	0	+	chr11	14665257	14665272	ZIC4	13.1818	+
chr11	14665257	14665272	div_pc__p2@PSMA1__chr11:14665170..14665221,-::	0	-	chr11	14665257	14665272	ZIC4	13.1818	+
chr11	14665266	14665277	div_pc__p2@PDE3B__chr11:14665275..14665316,+::	0	+	chr11	14665266	14665277	NRF1	10.0182	+
chr11	14665266	14665277	div_pc__p2@PSMA1__chr11:14665170..14665221,-::	0	-	chr11	14665266	14665277	NRF1	10.0182	+
chr11	14665267	14665278	div_pc__p2@PDE3B__chr11:14665275..14665316,+::	0	+	chr11	14665267	14665278	E2F4	11.5	-
chr11	14665267	14665278	div_pc__p2@PSMA1__chr11:14665170..14665221,-::	0	-	chr11	14665267	14665278	E2F4	11.5	-
chr11	14665267	14665282	div_pc__p2@PDE3B__chr11:14665275..14665316,+::	0	+	chr11	14665267	14665282	ZBTB33	9.45455	+
chr11	14665267	14665282	div_pc__p2@PSMA1__chr11:14665170..14665221,-::	0	-	chr11	14665267	14665282	ZBTB33	9.45455	+
chr11	14665269	14665279	div_pc__p2@PDE3B__chr11:14665275..14665316,+::	0	+	chr11	14665269	14665279	Tcfl5	10.1613	-
chr11	14665269	14665279	div_pc__p2@PSMA1__chr11:14665170..14665221,-::	0	-	chr11	14665269	14665279	Tcfl5	10.1613	-
chr11	14665288	14665300	div_pc__p2@PDE3B__chr11:14665275..14665316,+::	0	+	chr11	14665288	14665300	INSM1	9.87755	+
chr11	14665293	14665307	div_pc__p2@PDE3B__chr11:14665275..14665316,+::	0	+	chr11	14665293	14665307	PLAG1	9.45918	+
chr11	14665294	14665308	div_pc__p2@PDE3B__chr11:14665275..14665316,+::	0	+	chr11	14665294	14665308	MTF1	6.52439	-
chr11	14665318	14665330	div_pc__p2@PDE3B__chr11:14665275..14665316,+::	0	+	chr11	14665318	14665330	HINFP	11.6212	-
chr11	14665319	14665333	div_pc__p2@PDE3B__chr11:14665275..14665316,+::	0	+	chr11	14665319	14665333	EGR1	14.4615	-
chr11	14665322	14665337	div_pc__p2@PDE3B__chr11:14665275..14665316,+::	0	+	chr11	14665322	14665337	NR2C2	11.3143	+
chr11	14665324	14665332	div_pc__p2@PDE3B__chr11:14665275..14665316,+::	0	+	chr11	14665324	14665332	TBX15	10.7115	+
chr11	14665324	14665335	div_pc__p2@PDE3B__chr11:14665275..14665316,+::	0	+	chr11	14665324	14665335	E2F6	11.4655	+
chr1	114696456	114696460	protein_coding__p2@SYT6__chr1:114696485..114696496,-::	0	-	chr1	114696441	114696460	PAX5	11.8065	+
chr1	114696456	114696460	protein_coding__p2@SYT6__chr1:114696485..114696496,-::	0	-	chr1	114696445	114696460	SP2	16.2586	-
chr1	114696456	114696460	protein_coding__p2@SYT6__chr1:114696485..114696496,-::	0	-	chr1	114696449	114696460	KLF16	12.3103	-
chr1	114696456	114696460	protein_coding__p2@SYT6__chr1:114696485..114696496,-::	0	-	chr1	114696449	114696460	SP1	15.9423	-
chr1	114696456	114696460	protein_coding__p2@SYT6__chr1:114696485..114696496,-::	0	-	chr1	114696449	114696460	SP3	13.5691	-
chr1	114696456	114696460	protein_coding__p2@SYT6__chr1:114696485..114696496,-::	0	-	chr1	114696450	114696460	Klf4	16.1837	+
chr1	114696456	114696460	protein_coding__p2@SYT6__chr1:114696485..114696496,-::	0	-	chr1	114696450	114696460	KLF5	17	-
chr1	114696456	114696461	protein_coding__p2@SYT6__chr1:114696485..114696496,-::	0	-	chr1	114696444	114696461	PAX9	-0.909091	-
chr1	114696456	114696461	protein_coding__p2@SYT6__chr1:114696485..114696496,-::	0	-	chr1	114696446	114696461	Klf12	9.54098	-
chr1	114696456	114696461	protein_coding__p2@SYT6__chr1:114696485..114696496,-::	0	-	chr1	114696447	114696461	KLF14	9.48276	-
chr1	114696456	114696461	protein_coding__p2@SYT6__chr1:114696485..114696496,-::	0	-	chr1	114696450	114696461	Klf1	11.0152	-
chr1	114696456	114696463	protein_coding__p2@SYT6__chr1:114696485..114696496,-::	0	-	chr1	114696446	114696463	SP4	6.14545	-
chr1	114696456	114696470	protein_coding__p2@SYT6__chr1:114696485..114696496,-::	0	-	chr1	114696455	114696470	ESR2	12.7308	+
chr1	114696456	114696471	protein_coding__p2@SYT6__chr1:114696485..114696496,-::	0	-	chr1	114696454	114696471	ESR1	1.98485	+
chr1	114696464	114696476	protein_coding__p2@SYT6__chr1:114696485..114696496,-::	0	-	chr1	114696464	114696476	INSM1	10.2959	-
chr1	114696478	114696492	protein_coding__p2@SYT6__chr1:114696485..114696496,-::	0	-	chr1	114696478	114696492	ZIC1	6.42553	+
chr1	114696478	114696493	protein_coding__p2@SYT6__chr1:114696485..114696496,-::	0	-	chr1	114696478	114696493	ZIC3	9.15714	+
chr1	114696491	114696505	protein_coding__p2@SYT6__chr1:114696485..114696496,-::	0	-	chr1	114696491	114696505	GLIS2	12.2295	+
chr1	114696491	114696505	protein_coding__p2@SYT6__chr1:114696485..114696496,-::	0	-	chr1	114696491	114696505	ZIC1	16.1064	+
chr1	114696491	114696506	protein_coding__p2@SYT6__chr1:114696485..114696496,-::	0	-	chr1	114696491	114696506	ZIC3	17.3714	+
chr1	114696491	114696506	protein_coding__p2@SYT6__chr1:114696485..114696496,-::	0	-	chr1	114696491	114696506	ZIC4	17.5273	+
chr1	114696492	114696505	protein_coding__p2@SYT6__chr1:114696485..114696496,-::	0	-	chr1	114696492	114696505	TFAP2B(var.3)	9.34426	+
chr1	114696493	114696505	protein_coding__p2@SYT6__chr1:114696485..114696496,-::	0	-	chr1	114696493	114696505	TFAP2A(var.2)	11	+
chr1	114696494	114696505	protein_coding__p2@SYT6__chr1:114696485..114696496,-::	0	-	chr1	114696494	114696505	TFAP2A	11.5636	+
chr1	114696494	114696505	protein_coding__p2@SYT6__chr1:114696485..114696496,-::	0	-	chr1	114696494	114696505	TFAP2B(var.2)	11.0545	+
chr1	114696494	114696505	protein_coding__p2@SYT6__chr1:114696485..114696496,-::	0	-	chr1	114696494	114696505	TFAP2C(var.2)	10.7692	-
chr1	114696516	114696534	protein_coding__p2@SYT6__chr1:114696485..114696496,-::	0	-	chr1	114696516	114696534	GATA1::TAL1	11.6909	+
chr1	114696520	114696534	protein_coding__p2@SYT6__chr1:114696485..114696496,-::	0	-	chr1	114696520	114696534	Stat4	10.7414	-
chr1	114696521	114696531	protein_coding__p2@SYT6__chr1:114696485..114696496,-::	0	-	chr1	114696521	114696531	ETV6	12.1154	-
chr1	114696531	114696543	protein_coding__p2@SYT6__chr1:114696485..114696496,-::	0	-	chr1	114696531	114696543	HINFP	11.9242	+
chr1	114696533	114696550	protein_coding__p2@SYT6__chr1:114696485..114696496,-::	0	-	chr1	114696533	114696550	SP4	4.61818	+
chr1	114696534	114696545	protein_coding__p2@SYT6__chr1:114696485..114696496,-::	0	-	chr1	114696534	114696545	E2F4	11.4138	-
chr1	114696535	114696549	protein_coding__p2@SYT6__chr1:114696485..114696496,-::	0	-	chr1	114696535	114696549	KLF14	10.4655	+
chr1	114696536	114696546	protein_coding__p2@SYT6__chr1:114696485..114696496,-::	0	-	chr1	114696536	114696546	KLF5	15.1633	+
chr1	114696536	114696547	protein_coding__p2@SYT6__chr1:114696485..114696496,-::	0	-	chr1	114696536	114696547	KLF16	12.7931	+
chr1	114696536	114696547	protein_coding__p2@SYT6__chr1:114696485..114696496,-::	0	-	chr1	114696536	114696547	SP1	16.2885	+
chr1	114696536	114696547	protein_coding__p2@SYT6__chr1:114696485..114696496,-::	0	-	chr1	114696536	114696547	SP3	12.5203	+
chr1	114696536	114696551	protein_coding__p2@SYT6__chr1:114696485..114696496,-::	0	-	chr1	114696536	114696551	SP2	16.3793	+
chr1	114696543	114696557	protein_coding__p2@SYT6__chr1:114696485..114696496,-::	0	-	chr1	114696543	114696557	CREB3	10.9571	-
chr1	114696543	114696557	protein_coding__p2@SYT6__chr1:114696485..114696496,-::	0	-	chr1	114696543	114696557	CREB3L1	12.9697	-
chr1	114696544	114696554	protein_coding__p2@SYT6__chr1:114696485..114696496,-::	0	-	chr1	114696544	114696554	Arntl	11.7869	+
chr1	114696544	114696554	protein_coding__p2@SYT6__chr1:114696485..114696496,-::	0	-	chr1	114696544	114696554	Mitf	10.3367	+
chr1	114696545	114696555	protein_coding__p2@SYT6__chr1:114696485..114696496,-::	0	-	chr1	114696545	114696555	BHLHE40	10.0192	+
chr1	114696545	114696555	protein_coding__p2@SYT6__chr1:114696485..114696496,-::	0	-	chr1	114696545	114696555	BHLHE41	7.63462	-
chr1	114696545	114696555	protein_coding__p2@SYT6__chr1:114696485..114696496,-::	0	-	chr1	114696545	114696555	MAX	11.5385	-
chr1	114696545	114696555	protein_coding__p2@SYT6__chr1:114696485..114696496,-::	0	-	chr1	114696545	114696555	Npas2	11.0492	-
chr1	114696545	114696555	protein_coding__p2@SYT6__chr1:114696485..114696496,-::	0	-	chr1	114696545	114696555	TFE3	11.6531	+
chr1	114696545	114696555	protein_coding__p2@SYT6__chr1:114696485..114696496,-::	0	-	chr1	114696545	114696555	TFEB	11.7308	-
chr1	114696545	114696555	protein_coding__p2@SYT6__chr1:114696485..114696496,-::	0	-	chr1	114696545	114696555	TFEC	12.3171	-
chr1	114696545	114696556	protein_coding__p2@SYT6__chr1:114696485..114696496,-::	0	-	chr1	114696545	114696556	USF1	10.4082	+
chr1	114696545	114696556	protein_coding__p2@SYT6__chr1:114696485..114696496,-::	0	-	chr1	114696545	114696556	USF2	11.4286	+
chr1	114696546	114696554	protein_coding__p2@SYT6__chr1:114696485..114696496,-::	0	-	chr1	114696546	114696554	Id2	12.7705	-
chr1	114696546	114696554	protein_coding__p2@SYT6__chr1:114696485..114696496,-::	0	-	chr1	114696546	114696554	Mlxip	12.4098	+
chr1	114696546	114696555	protein_coding__p2@SYT6__chr1:114696485..114696496,-::	0	-	chr1	114696546	114696555	Creb3l2	14.9663	-
chr1	114696547	114696555	protein_coding__p2@SYT6__chr1:114696485..114696496,-::	0	-	chr1	114696547	114696555	Mycn	14.8197	-
chr1	114696555	114696570	protein_coding__p2@SYT6__chr1:114696485..114696496,-::	0	-	chr1	114696555	114696570	ZBTB33	11.7576	+
chr1	114696559	114696571	protein_coding__p2@SYT6__chr1:114696485..114696496,-::	0	-	chr1	114696559	114696572	Myod1	14.5306	-
chr1	114696560	114696571	protein_coding__p2@SYT6__chr1:114696485..114696496,-::	0	-	chr1	114696560	114696574	Tcf21	5.77632	-
chr1	114696561	114696571	protein_coding__p2@SYT6__chr1:114696485..114696496,-::	0	-	chr1	114696561	114696572	Myog	10.8367	-
chr1	114696562	114696571	protein_coding__p2@SYT6__chr1:114696485..114696496,-::	0	-	chr1	114696562	114696572	Ascl2	12.5286	-
chr1	114696562	114696571	protein_coding__p2@SYT6__chr1:114696485..114696496,-::	0	-	chr1	114696562	114696573	Myog	14.7959	+
chr1	114696562	114696571	protein_coding__p2@SYT6__chr1:114696485..114696496,-::	0	-	chr1	114696562	114696573	Tcf12	14.1633	+
chr1	114714545	114714555	Enhancer__chr1:114714500-114714593	0	+	chr1	114714545	114714555	NFAT5	12.5	-
chr1	114714545	114714555	Enhancer__chr1:114714500-114714593	0	+	chr1	114714545	114714555	NFATC1	10.4959	-
chr1	114714545	114714555	Enhancer__chr1:114714500-114714593	0	+	chr1	114714545	114714555	NFATC3	10.9495	-
chr1	114714547	114714554	Enhancer__chr1:114714500-114714593	0	+	chr1	114714547	114714554	NFATC2	12.2022	-
chr1	114714553	114714569	Enhancer__chr1:114714500-114714593	0	+	chr1	114714553	114714569	GLIS1	-11.2692	-
chr1	114714553	114714570	Enhancer__chr1:114714500-114714593	0	+	chr1	114714553	114714570	SP4	2.78182	-
chr1	114714557	114714567	Enhancer__chr1:114714500-114714593	0	+	chr1	114714557	114714567	Klf4	11.7143	+
chr1	114714557	114714567	Enhancer__chr1:114714500-114714593	0	+	chr1	114714557	114714567	KLF5	12.6122	-
chr1	114714557	114714568	Enhancer__chr1:114714500-114714593	0	+	chr1	114714557	114714568	Klf1	11.8788	-
chr1	114714566	114714582	Enhancer__chr1:114714500-114714593	0	+	chr1	114714566	114714582	Pou2f3	10.6707	-
chr1	114714567	114714580	Enhancer__chr1:114714500-114714593	0	+	chr1	114714567	114714580	POU2F2	12.0345	+
chr1	114714567	114714581	Enhancer__chr1:114714500-114714593	0	+	chr1	114714567	114714581	POU1F1	13.431	-
chr1	114714568	114714580	Enhancer__chr1:114714500-114714593	0	+	chr1	114714568	114714580	POU3F1	10.988	-
chr1	114714568	114714580	Enhancer__chr1:114714500-114714593	0	+	chr1	114714568	114714580	POU3F2	10.4355	-
chr1	114714570	114714585	Enhancer__chr1:114714500-114714593	0	+	chr1	114714570	114714585	Pou5f1::Sox2	13.629	-
chr1	114714614	114714624	Enhancer__chr1:114714500-114714593	0	+	chr1	114714614	114714624	MZF1(var.2)	11.3333	+
chr1	114714617	114714627	Enhancer__chr1:114714500-114714593	0	+	chr1	114714617	114714631	PLAG1	11.1224	+
chr1	114714617	114714627	Enhancer__chr1:114714500-114714593	0	+	chr1	114714617	114714632	NR2C2	9.34286	+
chr1	114804934	114804940	intergenic__NA__chr1:114804965..114805000,-::	0	-	chr1	114804932	114804940	ARNT::HIF1A	11.1184	+
chr1	114804934	114804942	intergenic__NA__chr1:114804965..114805000,-::	0	-	chr1	114804927	114804942	Klf12	8.40984	-
chr1	114804934	114804943	intergenic__NA__chr1:114804965..114805000,-::	0	-	chr1	114804925	114804943	KLF13	8.43103	-
chr1	114804934	114804944	intergenic__NA__chr1:114804965..114805000,-::	0	-	chr1	114804927	114804944	SP4	3.05455	-
chr1	114804951	114804966	intergenic__NA__chr1:114804965..114805000,-::	0	-	chr1	114804951	114804966	EGR3	6.44828	+
chr1	114804951	114804967	intergenic__NA__chr1:114804965..114805000,-::	0	-	chr1	114804951	114804967	EGR4	10.0909	+
chr1	114804953	114804964	intergenic__NA__chr1:114804965..114805000,-::	0	-	chr1	114804953	114804964	EGR2	10.1034	+
chr1	114804956	114804969	intergenic__NA__chr1:114804965..114805000,-::	0	-	chr1	114804956	114804969	DUXA	12.0645	+
chr1	114805022	114805032	intergenic__NA__chr1:114804965..114805000,-::	0	-	chr1	114805022	114805032	NFAT5	12.9032	+
chr1	114805022	114805032	intergenic__NA__chr1:114804965..114805000,-::	0	-	chr1	114805022	114805032	NFATC1	11.4715	+
chr1	114805022	114805032	intergenic__NA__chr1:114804965..114805000,-::	0	-	chr1	114805022	114805032	NFATC3	12.6263	+
chr1	114805023	114805030	intergenic__NA__chr1:114804965..114805000,-::	0	-	chr1	114805023	114805030	NFATC2	12.2022	+
chr1	114805038	114805049	intergenic__NA__chr1:114804965..114805000,-::	0	-	chr1	114805038	114805053	HNF1A	11.8701	+
chr1	114805039	114805049	intergenic__NA__chr1:114804965..114805000,-::	0	-	chr1	114805039	114805052	HNF1B	12	+
chr11	14913763	14913773	protein_coding__p2@CYP2R1__chr11:14913765..14913783,-::	0	-	chr11	14913763	14913773	TBX21	12.8727	+
chr11	14913763	14913774	protein_coding__p2@CYP2R1__chr11:14913765..14913783,-::	0	-	chr11	14913763	14913774	TBX2	11.1636	+
chr11	14913763	14913776	protein_coding__p2@CYP2R1__chr11:14913765..14913783,-::	0	-	chr11	14913763	14913776	EOMES	13.6463	+
chr11	14913764	14913772	protein_coding__p2@CYP2R1__chr11:14913765..14913783,-::	0	-	chr11	14913764	14913772	MGA	11.2576	+
chr11	14913764	14913772	protein_coding__p2@CYP2R1__chr11:14913765..14913783,-::	0	-	chr11	14913764	14913772	TBX1	11.1837	+
chr11	14913764	14913772	protein_coding__p2@CYP2R1__chr11:14913765..14913783,-::	0	-	chr11	14913764	14913772	TBX15	11.1346	+
chr11	14913764	14913772	protein_coding__p2@CYP2R1__chr11:14913765..14913783,-::	0	-	chr11	14913764	14913772	TBX4	11.3265	+
chr11	14913764	14913772	protein_coding__p2@CYP2R1__chr11:14913765..14913783,-::	0	-	chr11	14913764	14913772	TBX5	10.3621	+
chr11	14913764	14913774	protein_coding__p2@CYP2R1__chr11:14913765..14913783,-::	0	-	chr11	14913764	14913774	TBR1	12.9362	+
chr11	14913798	14913809	protein_coding__p2@CYP2R1__chr11:14913765..14913783,-::	0	-	chr11	14913798	14913809	E2F6	10.431	-
chr11	14913843	14913854	protein_coding__p2@CYP2R1__chr11:14913765..14913783,-::	0	-	chr11	14913843	14913854	Klf1	10.697	+
chr11	14913843	14913855	protein_coding__p2@CYP2R1__chr11:14913765..14913783,-::	0	-	chr11	14913843	14913858	Klf12	7.45902	+
chr11	14913844	14913854	protein_coding__p2@CYP2R1__chr11:14913765..14913783,-::	0	-	chr11	14913844	14913854	KLF5	13.2041	+
chr11	14916775	14916780	Enhancer__chr11:14916687-14916856	0	+	chr11	14916767	14916780	POU2F2	11.1379	+
chr11	14916775	14916781	Enhancer__chr11:14916687-14916856	0	+	chr11	14916767	14916781	POU1F1	10.6034	-
chr11	14916802	14916815	Enhancer__chr11:14916687-14916856	0	+	chr11	14916802	14916815	ATF4	9.93443	-
chr11	14916802	14916817	Enhancer__chr11:14916687-14916856	0	+	chr11	14916802	14916817	Stat6	11.0862	+
chr11	14916815	14916828	Enhancer__chr11:14916687-14916856	0	+	chr11	14916815	14916828	ELF3	7.24138	+
chr11	14916819	14916834	Enhancer__chr11:14916687-14916856	0	+	chr11	14916819	14916834	PRDM1	12.3636	+
chr11	14916822	14916835	Enhancer__chr11:14916687-14916856	0	+	chr11	14916822	14916835	SMAD2::SMAD3::SMAD4	11.9836	-
chr11	14916839	14916848	Enhancer__chr11:14916687-14916856	0	+	chr11	14916839	14916848	NFIX	10.8936	+
chr11	14916839	14916849	Enhancer__chr11:14916687-14916856	0	+	chr11	14916839	14916849	NFIA	12.6444	+
chr11	14916840	14916849	Enhancer__chr11:14916687-14916856	0	+	chr11	14916840	14916849	Hic1	11.1731	+
chr11	14916878	14916890	Enhancer__chr11:14916687-14916856	0	+	chr11	14916878	14916890	Foxa2	10.77	-
chr11	14916878	14916890	Enhancer__chr11:14916687-14916856	0	+	chr11	14916878	14916892	ONECUT2	12.4655	+
chr11	14916878	14916890	Enhancer__chr11:14916687-14916856	0	+	chr11	14916878	14916892	ONECUT3	14	+
chr11	14916878	14916890	Enhancer__chr11:14916687-14916856	0	+	chr11	14916878	14916895	Foxk1	9.93506	+
chr11	14916879	14916888	Enhancer__chr11:14916687-14916856	0	+	chr11	14916879	14916888	Nr2e1	14.629	+
chr11	14916880	14916890	Enhancer__chr11:14916687-14916856	0	+	chr11	14916880	14916891	FOXB1	11.9808	+
chr11	14916880	14916890	Enhancer__chr11:14916687-14916856	0	+	chr11	14916880	14916891	FOXC1	12.14	+
chr11	14916880	14916890	Enhancer__chr11:14916687-14916856	0	+	chr11	14916880	14916892	FOXC2	12.6436	+
chr11	14916883	14916890	Enhancer__chr11:14916687-14916856	0	+	chr11	14916883	14916898	Sox1	3.77586	+
chr11	14926499	14926516	protein_coding__NA__chr11:14926541..14926572,+::	0	+	chr11	14926499	14926516	Rarb(var.2)	0.787879	+
chr11	14926528	14926546	protein_coding__NA__chr11:14926541..14926572,+::	0	+	chr11	14926528	14926546	KLF13	7.43103	+
chr11	14926531	14926550	protein_coding__NA__chr11:14926541..14926572,+::	0	+	chr11	14926531	14926550	CTCF	19.6066	-
chr11	14926534	14926548	protein_coding__NA__chr11:14926541..14926572,+::	0	+	chr11	14926534	14926548	ZIC1	5.14894	+
chr11	14926534	14926549	protein_coding__NA__chr11:14926541..14926572,+::	0	+	chr11	14926534	14926549	ZIC4	10.9273	+
chr11	14926537	14926551	protein_coding__NA__chr11:14926541..14926572,+::	0	+	chr11	14926537	14926551	PLAG1	8.9898	-
chr11	14926545	14926558	protein_coding__NA__chr11:14926541..14926572,+::	0	+	chr11	14926545	14926558	TFAP2A(var.3)	9.27869	+
chr11	14926551	14926562	protein_coding__NA__chr11:14926541..14926572,+::	0	+	chr11	14926551	14926562	SP3	12.0732	-
chr11	14926565	14926577	protein_coding__NA__chr11:14926541..14926572,+::	0	+	chr11	14926565	14926577	HINFP	11.9545	-
chr11	14926573	14926585	protein_coding__NA__chr11:14926541..14926572,+::	0	+	chr11	14926573	14926585	HINFP	13.9091	-
chr11	14926589	14926592	protein_coding__NA__chr11:14926541..14926572,+::	0	+	chr11	14926589	14926601	TAL1::TCF3	11.0674	+
chr11	14926589	14926592	protein_coding__NA__chr11:14926541..14926572,+::	0	+	chr11	14926589	14926603	Tcf21	12.8158	-
chr11	14926590	14926592	protein_coding__NA__chr11:14926541..14926572,+::	0	+	chr11	14926590	14926601	Myog	14.1224	-
chr11	14926590	14926592	protein_coding__NA__chr11:14926541..14926572,+::	0	+	chr11	14926590	14926601	Tcf12	14.3061	-
chr11	14926591	14926592	protein_coding__NA__chr11:14926541..14926572,+::	0	+	chr11	14926591	14926601	Ascl2	12.7429	+
chr11	14926591	14926592	protein_coding__NA__chr11:14926541..14926572,+::	0	+	chr11	14926591	14926601	FIGLA	11.6552	+
chr11	14926591	14926592	protein_coding__NA__chr11:14926541..14926572,+::	0	+	chr11	14926591	14926601	MSC	13.122	+
chr11	14926591	14926592	protein_coding__NA__chr11:14926541..14926572,+::	0	+	chr11	14926591	14926601	MYF6	12.0455	+
chr11	14926591	14926592	protein_coding__NA__chr11:14926541..14926572,+::	0	+	chr11	14926591	14926601	TFAP4	12.9273	+
chr11	14926591	14926592	protein_coding__NA__chr11:14926541..14926572,+::	0	+	chr11	14926591	14926603	TAL1::TCF3	12.809	-
chr11	14926591	14926592	protein_coding__NA__chr11:14926541..14926572,+::	0	+	chr11	14926591	14926604	Myod1	14.0408	+
chr1	1149498	1149505	protein_coding__p1@TNFRSF4__chr1:1149526..1149539,-::	0	-	chr1	1149491	1149505	GLIS3	5.24242	+
chr1	1149498	1149506	protein_coding__p1@TNFRSF4__chr1:1149526..1149539,-::	0	-	chr1	1149490	1149506	GLIS1	-5.86538	+
chr1	1149498	1149506	protein_coding__p1@TNFRSF4__chr1:1149526..1149539,-::	0	-	chr1	1149491	1149506	EGR3	8.43103	+
chr1	1149498	1149507	protein_coding__p1@TNFRSF4__chr1:1149526..1149539,-::	0	-	chr1	1149491	1149507	EGR4	11.7455	+
chr1	1149532	1149542	protein_coding__p1@TNFRSF4__chr1:1149526..1149539,-::	0	-	chr1	1149532	1149542	REL	12.8283	+
chr1	1149532	1149542	protein_coding__p1@TNFRSF4__chr1:1149526..1149539,-::	0	-	chr1	1149532	1149542	RELA	11.5306	+
chr1	1149540	1149554	protein_coding__p1@TNFRSF4__chr1:1149526..1149539,-::	0	-	chr1	1149540	1149554	GLIS2	10.1311	-
chr1	1149542	1149557	protein_coding__p1@TNFRSF4__chr1:1149526..1149539,-::	0	-	chr1	1149542	1149557	Klf12	11.2131	-
chr1	1149542	1149559	protein_coding__p1@TNFRSF4__chr1:1149526..1149539,-::	0	-	chr1	1149542	1149559	SP4	3.34545	-
chr1	1149544	1149556	protein_coding__p1@TNFRSF4__chr1:1149526..1149539,-::	0	-	chr1	1149544	1149556	SP8	12.6579	-
chr1	1149545	1149556	protein_coding__p1@TNFRSF4__chr1:1149526..1149539,-::	0	-	chr1	1149545	1149556	SP3	13.2846	-
chr1	1149546	1149556	protein_coding__p1@TNFRSF4__chr1:1149526..1149539,-::	0	-	chr1	1149546	1149556	Klf4	15.6735	+
chr1	1149546	1149556	protein_coding__p1@TNFRSF4__chr1:1149526..1149539,-::	0	-	chr1	1149546	1149556	KLF5	14.9388	-
chr1	1149546	1149557	protein_coding__p1@TNFRSF4__chr1:1149526..1149539,-::	0	-	chr1	1149546	1149557	Klf1	14.8788	-
chr1	1149565	1149579	protein_coding__p1@TNFRSF4__chr1:1149526..1149539,-::	0	-	chr1	1149565	1149579	EGR1	13.4423	-
chr1	1149565	1149586	protein_coding__p1@TNFRSF4__chr1:1149526..1149539,-::	0	-	chr1	1149565	1149586	ZNF263	20.4082	+
chr1	1149568	1149589	protein_coding__p1@TNFRSF4__chr1:1149526..1149539,-::	0	-	chr1	1149568	1149589	ZNF263	25.5714	+
chr1	1149569	1149584	protein_coding__p1@TNFRSF4__chr1:1149526..1149539,-::	0	-	chr1	1149569	1149584	SP2	14.4483	-
chr1	1149571	1149581	protein_coding__p1@TNFRSF4__chr1:1149526..1149539,-::	0	-	chr1	1149571	1149581	MZF1(var.2)	10.9798	+
chr1	1149573	1149584	protein_coding__p1@TNFRSF4__chr1:1149526..1149539,-::	0	-	chr1	1149573	1149584	SP1	15.25	-
chr1	1149573	1149594	protein_coding__p1@TNFRSF4__chr1:1149526..1149539,-::	0	-	chr1	1149573	1149594	ZNF263	21.5714	+
chr1	1149574	1149584	protein_coding__p1@TNFRSF4__chr1:1149526..1149539,-::	0	-	chr1	1149574	1149584	KLF5	14.2653	-
chr1	1149576	1149586	protein_coding__p1@TNFRSF4__chr1:1149526..1149539,-::	0	-	chr1	1149576	1149586	MZF1(var.2)	11.6869	+
chr1	1149576	1149591	protein_coding__p1@TNFRSF4__chr1:1149526..1149539,-::	0	-	chr1	1149576	1149591	NR2C2	13.8714	+
chr1	1149576	1149591	protein_coding__p1@TNFRSF4__chr1:1149526..1149539,-::	0	-	chr1	1149576	1149591	Pparg::Rxra	14.5135	+
chr1	1149576	1149597	protein_coding__p1@TNFRSF4__chr1:1149526..1149539,-::	0	-	chr1	1149576	1149597	ZNF263	17.551	+
chr1	1149579	1149597	protein_coding__p1@TNFRSF4__chr1:1149526..1149539,-::	0	-	chr1	1149579	1149597	EWSR1-FLI1	0.486842	+
chr1	1149583	1149601	protein_coding__p1@TNFRSF4__chr1:1149526..1149539,-::	0	-	chr1	1149583	1149601	EWSR1-FLI1	-10.1579	+
chr1	1149584	1149599	protein_coding__p1@TNFRSF4__chr1:1149526..1149539,-::	0	-	chr1	1149584	1149599	NR2C2	9.64286	+
chr1	1149585	1149606	protein_coding__p1@TNFRSF4__chr1:1149526..1149539,-::	0	-	chr1	1149585	1149606	ZNF263	17.0612	+
chr1	1149588	1149609	protein_coding__p1@TNFRSF4__chr1:1149526..1149539,-::	0	-	chr1	1149588	1149609	ZNF263	16.449	+
chr1	1149591	1149600	protein_coding__p1@TNFRSF4__chr1:1149526..1149539,-::	0	-	chr1	1149591	1149600	THAP1	9.96053	-
chr1	1149597	1149612	protein_coding__p1@TNFRSF4__chr1:1149526..1149539,-::	0	-	chr1	1149597	1149612	SP2	15.8276	-
chr1	1149598	1149612	protein_coding__p1@TNFRSF4__chr1:1149526..1149539,-::	0	-	chr1	1149598	1149612	EGR1	14.6923	-
chr1	1149598	1149613	protein_coding__p1@TNFRSF4__chr1:1149526..1149539,-::	0	-	chr1	1149598	1149619	ZNF263	18.2857	+
chr1	1149603	1149613	protein_coding__p1@TNFRSF4__chr1:1149526..1149539,-::	0	-	chr1	1149603	1149614	E2F4	14.1897	+
chr1	1149603	1149613	protein_coding__p1@TNFRSF4__chr1:1149526..1149539,-::	0	-	chr1	1149603	1149614	E2F6	15.5	+
chr11	14993922	14993933	protein_coding__p1@CALCA__chr11:14993888..14993903,-::	0	-	chr11	14993922	14993933	E2F4	12.4655	-
chr11	14993927	14993943	protein_coding__p1@CALCA__chr11:14993888..14993903,-::	0	-	chr11	14993927	14993943	GLIS1	-6.53846	-
chr11	14993928	14993942	protein_coding__p1@CALCA__chr11:14993888..14993903,-::	0	-	chr11	14993928	14993942	GLIS2	8.63934	-
chr11	14993936	14993953	protein_coding__p1@CALCA__chr11:14993888..14993903,-::	0	-	chr11	14993936	14993953	Rarg(var.2)	-5.96364	+
chr11	14993939	14993952	protein_coding__p1@CALCA__chr11:14993888..14993903,-::	0	-	chr11	14993939	14993952	HSF1	8.77049	+
chr11	14993939	14993952	protein_coding__p1@CALCA__chr11:14993888..14993903,-::	0	-	chr11	14993939	14993952	HSF2	8.4	+
chr11	14993939	14993952	protein_coding__p1@CALCA__chr11:14993888..14993903,-::	0	-	chr11	14993939	14993952	HSF4	12.439	+
chr11	14993946	14993962	protein_coding__p1@CALCA__chr11:14993888..14993903,-::	0	-	chr11	14993946	14993962	Vdr	5.36066	+
chr11	14993961	14993976	protein_coding__p1@CALCA__chr11:14993888..14993903,-::	0	-	chr11	14993961	14993976	NFYB	14.1923	+
chr11	14993964	14993977	protein_coding__p1@CALCA__chr11:14993888..14993903,-::	0	-	chr11	14993964	14993982	NFYA	9.57317	-
chr1	115053818	115053836	protein_coding__p1@TRIM33__chr1:115053782..115053853,-::	0	-	chr1	115053818	115053836	NFYA	12.2561	-
chr1	115053829	115053840	protein_coding__p1@TRIM33__chr1:115053782..115053853,-::	0	-	chr1	115053829	115053840	NRF1	12.1818	+
chr1	115053830	115053840	protein_coding__p1@TRIM33__chr1:115053782..115053853,-::	0	-	chr1	115053830	115053840	Tcfl5	10.2339	-
chr1	115053831	115053842	protein_coding__p1@TRIM33__chr1:115053782..115053853,-::	0	-	chr1	115053831	115053842	NRF1	15.3636	+
chr1	115053832	115053842	protein_coding__p1@TRIM33__chr1:115053782..115053853,-::	0	-	chr1	115053832	115053842	Tcfl5	10.0161	-
chr1	115053834	115053845	protein_coding__p1@TRIM33__chr1:115053782..115053853,-::	0	-	chr1	115053834	115053845	NRF1	10.0182	-
chr1	115053835	115053846	protein_coding__p1@TRIM33__chr1:115053782..115053853,-::	0	-	chr1	115053835	115053846	EGR2	8.7931	+
chr1	115053835	115053847	protein_coding__p1@TRIM33__chr1:115053782..115053853,-::	0	-	chr1	115053835	115053847	HINFP	12.0606	-
chr1	115053836	115053847	protein_coding__p1@TRIM33__chr1:115053782..115053853,-::	0	-	chr1	115053836	115053847	NRF1	14.7818	-
chr1	115053837	115053848	protein_coding__p1@TRIM33__chr1:115053782..115053853,-::	0	-	chr1	115053837	115053848	MAX::MYC	9.64286	+
chr1	115053838	115053848	protein_coding__p1@TRIM33__chr1:115053782..115053853,-::	0	-	chr1	115053838	115053848	Hes1	10.8601	+
chr1	115053838	115053848	protein_coding__p1@TRIM33__chr1:115053782..115053853,-::	0	-	chr1	115053838	115053848	HEY1	10.7273	+
chr1	115053838	115053848	protein_coding__p1@TRIM33__chr1:115053782..115053853,-::	0	-	chr1	115053838	115053848	HEY2	10.9138	-
chr1	115053838	115053848	protein_coding__p1@TRIM33__chr1:115053782..115053853,-::	0	-	chr1	115053838	115053848	Tcfl5	9.92742	-
chr1	115053844	115053859	protein_coding__p1@TRIM33__chr1:115053782..115053853,-::	0	-	chr1	115053844	115053859	EGR3	10.2586	+
chr1	115053844	115053860	protein_coding__p1@TRIM33__chr1:115053782..115053853,-::	0	-	chr1	115053844	115053860	EGR4	11.4727	+
chr1	115053845	115053856	protein_coding__p1@TRIM33__chr1:115053782..115053853,-::	0	-	chr1	115053845	115053856	NRF1	11.4364	-
chr1	115053846	115053857	protein_coding__p1@TRIM33__chr1:115053782..115053853,-::	0	-	chr1	115053846	115053857	EGR2	9.7069	+
chr1	115053847	115053858	protein_coding__p1@TRIM33__chr1:115053782..115053853,-::	0	-	chr1	115053847	115053858	E2F4	11.3448	-
chr1	115053848	115053859	protein_coding__p1@TRIM33__chr1:115053782..115053853,-::	0	-	chr1	115053848	115053859	Klf1	11.7273	+
chr1	115053848	115053863	protein_coding__p1@TRIM33__chr1:115053782..115053853,-::	0	-	chr1	115053848	115053863	Klf12	7.57377	+
chr1	115053849	115053859	protein_coding__p1@TRIM33__chr1:115053782..115053853,-::	0	-	chr1	115053849	115053859	Klf4	13.0816	-
chr1	115053849	115053859	protein_coding__p1@TRIM33__chr1:115053782..115053853,-::	0	-	chr1	115053849	115053859	KLF5	14.3878	+
chr1	115053849	115053860	protein_coding__p1@TRIM33__chr1:115053782..115053853,-::	0	-	chr1	115053849	115053860	KLF16	11.5	+
chr1	115053849	115053860	protein_coding__p1@TRIM33__chr1:115053782..115053853,-::	0	-	chr1	115053849	115053860	SP1	15.3462	+
chr1	115053849	115053860	protein_coding__p1@TRIM33__chr1:115053782..115053853,-::	0	-	chr1	115053849	115053860	SP3	13.1138	+
chr1	115053849	115053863	protein_coding__p1@TRIM33__chr1:115053782..115053853,-::	0	-	chr1	115053849	115053863	EGR1	15.7885	+
chr1	115053849	115053864	protein_coding__p1@TRIM33__chr1:115053782..115053853,-::	0	-	chr1	115053849	115053864	SP2	15.069	+
chr1	115053850	115053865	protein_coding__p1@TRIM33__chr1:115053782..115053853,-::	0	-	chr1	115053850	115053865	EGR3	11.1724	+
chr1	115053850	115053866	protein_coding__p1@TRIM33__chr1:115053782..115053853,-::	0	-	chr1	115053850	115053866	EGR4	13.3091	+
chr1	115053885	115053898	protein_coding__p1@TRIM33__chr1:115053782..115053853,-::	0	-	chr1	115053885	115053898	Hes2	10.5397	+
chr1	115053889	115053899	protein_coding__p1@TRIM33__chr1:115053782..115053853,-::	0	-	chr1	115053889	115053899	Hes1	11.3007	+
chr1	115053889	115053899	protein_coding__p1@TRIM33__chr1:115053782..115053853,-::	0	-	chr1	115053889	115053899	HEY1	11.7091	+
chr1	115053889	115053899	protein_coding__p1@TRIM33__chr1:115053782..115053853,-::	0	-	chr1	115053889	115053899	HEY2	11.1207	+
chr1	115053889	115053899	protein_coding__p1@TRIM33__chr1:115053782..115053853,-::	0	-	chr1	115053889	115053899	Tcfl5	10.4839	-
chr1	115053892	115053903	protein_coding__p1@TRIM33__chr1:115053782..115053853,-::	0	-	chr1	115053892	115053903	EGR2	9.44828	+
chr1	115053895	115053904	protein_coding__p1@TRIM33__chr1:115053782..115053853,-::	0	-	chr1	115053895	115053912	Gmeb1	10.6447	-
chr1	115053896	115053904	protein_coding__p1@TRIM33__chr1:115053782..115053853,-::	0	-	chr1	115053896	115053904	ARNT::HIF1A	12.0395	-
chr1	115055440	115055449	Enhancer__chr1:115055314-115055514	0	+	chr1	115055440	115055449	LIN54	11.4603	-
chr1	115055453	115055466	Enhancer__chr1:115055314-115055514	0	+	chr1	115055453	115055466	NR2F1	11.6939	-
chr1	115055457	115055467	Enhancer__chr1:115055314-115055514	0	+	chr1	115055457	115055467	RORA	12.9326	-
chr1	115055523	115055535	Enhancer__chr1:115055314-115055514	0	+	chr1	115055523	115055535	INSM1	8.78571	+
chr1	115124201	115124206	protein_coding__p1@BCAS2__chr1:115124218..115124254,-::	0	-	chr1	115124195	115124206	Gfi1b	11.7586	+
chr1	115124201	115124210	protein_coding__p1@BCAS2__chr1:115124218..115124254,-::	0	-	chr1	115124201	115124210	Hic1	10.8846	+
chr1	115124201	115124210	protein_coding__p1@BCAS2__chr1:115124218..115124254,-::	0	-	chr1	115124201	115124210	HIC2	12.2182	+
chr1	115124203	115124214	protein_coding__p1@BCAS2__chr1:115124218..115124254,-::	0	-	chr1	115124203	115124214	YY2	12.3788	+
chr1	115124204	115124216	protein_coding__p1@BCAS2__chr1:115124218..115124254,-::	0	-	chr1	115124204	115124216	YY1	11.1731	-
chr1	115124242	115124253	protein_coding__p1@BCAS2__chr1:115124218..115124254,-::	0	-	chr1	115124242	115124253	EGR2	8.63793	-
chr1	115124261	115124274	protein_coding__p1@BCAS2__chr1:115124218..115124254,-::	0	-	chr1	115124261	115124274	Lhx3	10.7525	-
chr1	115124265	115124275	protein_coding__p1@BCAS2__chr1:115124218..115124254,-::	0	-	chr1	115124265	115124275	Hoxd9	12.2083	-
chr1	115124265	115124276	protein_coding__p1@BCAS2__chr1:115124218..115124254,-::	0	-	chr1	115124265	115124276	HOXA10	10.8679	-
chr1	115124265	115124276	protein_coding__p1@BCAS2__chr1:115124218..115124254,-::	0	-	chr1	115124265	115124276	mix-a	11.5714	+
chr1	115124266	115124276	protein_coding__p1@BCAS2__chr1:115124218..115124254,-::	0	-	chr1	115124266	115124276	GSX1	9.63492	-
chr1	115124266	115124276	protein_coding__p1@BCAS2__chr1:115124218..115124254,-::	0	-	chr1	115124266	115124276	GSX2	9.90566	-
chr1	115124266	115124276	protein_coding__p1@BCAS2__chr1:115124218..115124254,-::	0	-	chr1	115124266	115124276	HOXB2	9.69811	-
chr1	115124266	115124276	protein_coding__p1@BCAS2__chr1:115124218..115124254,-::	0	-	chr1	115124266	115124276	MEOX2	10.2475	-
chr1	115124267	115124275	protein_coding__p1@BCAS2__chr1:115124218..115124254,-::	0	-	chr1	115124267	115124275	LMX1A	10.5354	-
chr1	115124267	115124275	protein_coding__p1@BCAS2__chr1:115124218..115124254,-::	0	-	chr1	115124267	115124275	LMX1B	9.97368	-
chr1	115124267	115124275	protein_coding__p1@BCAS2__chr1:115124218..115124254,-::	0	-	chr1	115124267	115124275	NKX6-1	11.4746	-
chr1	115124267	115124275	protein_coding__p1@BCAS2__chr1:115124218..115124254,-::	0	-	chr1	115124267	115124275	NKX6-2	9.94	-
chr1	115124267	115124275	protein_coding__p1@BCAS2__chr1:115124218..115124254,-::	0	-	chr1	115124267	115124275	PDX1	10.6415	-
chr1	115124267	115124275	protein_coding__p1@BCAS2__chr1:115124218..115124254,-::	0	-	chr1	115124267	115124275	VAX1	10.381	+
chr1	115124267	115124275	protein_coding__p1@BCAS2__chr1:115124218..115124254,-::	0	-	chr1	115124267	115124275	VAX2	10.5591	+
chr1	115124273	115124284	protein_coding__p1@BCAS2__chr1:115124218..115124254,-::	0	-	chr1	115124273	115124284	NRF1	12.6727	+
chr1	115124286	115124299	protein_coding__p1@BCAS2__chr1:115124218..115124254,-::	0	-	chr1	115124286	115124299	JUN	11.5306	+
chr1	115124287	115124300	protein_coding__p1@BCAS2__chr1:115124218..115124254,-::	0	-	chr1	115124287	115124300	ATF4	10.918	+
chr1	115124289	115124302	protein_coding__p1@BCAS2__chr1:115124218..115124254,-::	0	-	chr1	115124289	115124302	DUXA	14.6452	+
chr1	115124290	115124301	protein_coding__p1@BCAS2__chr1:115124218..115124254,-::	0	-	chr1	115124290	115124301	DUX4	10.5957	+
chr1	115124290	115124301	protein_coding__p1@BCAS2__chr1:115124218..115124254,-::	0	-	chr1	115124290	115124301	NFIL3	10.9596	+
chr1	115124298	115124311	protein_coding__p1@BCAS2__chr1:115124218..115124254,-::	0	-	chr1	115124298	115124311	Hes2	10.9683	-
chr1	115124301	115124312	protein_coding__p1@BCAS2__chr1:115124218..115124254,-::	0	-	chr1	115124301	115124312	E2F6	10.1724	-
chr11	15133814	15133832	protein_coding__NA__chr11:15133868..15133875,+::	0	+	chr11	15133814	15133832	RARA	-8.74242	+
chr11	15133815	15133826	protein_coding__NA__chr11:15133868..15133875,+::	0	+	chr11	15133815	15133826	KLF16	11.9483	-
chr11	15133815	15133826	protein_coding__NA__chr11:15133868..15133875,+::	0	+	chr11	15133815	15133826	SP1	15.5192	-
chr11	15133815	15133836	protein_coding__NA__chr11:15133868..15133875,+::	0	+	chr11	15133815	15133836	ZNF263	18.5918	+
chr11	15133816	15133826	protein_coding__NA__chr11:15133868..15133875,+::	0	+	chr11	15133816	15133826	KLF5	14.2041	-
chr11	15133818	15133830	protein_coding__NA__chr11:15133868..15133875,+::	0	+	chr11	15133818	15133830	ZBTB7B	10.7586	-
chr11	15133818	15133830	protein_coding__NA__chr11:15133868..15133875,+::	0	+	chr11	15133818	15133830	ZBTB7C	10.6935	-
chr11	15133821	15133835	protein_coding__NA__chr11:15133868..15133875,+::	0	+	chr11	15133821	15133835	PLAG1	11.7959	+
chr11	15133821	15133836	protein_coding__NA__chr11:15133868..15133875,+::	0	+	chr11	15133821	15133836	NR2C2	13.5	+
chr11	15133821	15133842	protein_coding__NA__chr11:15133868..15133875,+::	0	+	chr11	15133821	15133842	ZNF263	16.3265	+
chr11	15133822	15133836	protein_coding__NA__chr11:15133868..15133875,+::	0	+	chr11	15133822	15133836	PLAG1	7.47959	+
chr11	15133822	15133836	protein_coding__NA__chr11:15133868..15133875,+::	0	+	chr11	15133822	15133836	RXRB	-0.272727	+
chr11	15133827	15133837	protein_coding__NA__chr11:15133868..15133875,+::	0	+	chr11	15133827	15133837	MZF1(var.2)	12.899	+
chr11	15133827	15133841	protein_coding__NA__chr11:15133868..15133875,+::	0	+	chr11	15133827	15133841	EGR1	15.0385	-
chr11	15133843	15133858	protein_coding__NA__chr11:15133868..15133875,+::	0	+	chr11	15133843	15133858	NR2C2	9.48571	-
chr11	15133860	15133871	protein_coding__NA__chr11:15133868..15133875,+::	0	+	chr11	15133860	15133871	NRF1	9.58182	-
chr11	15133890	15133897	protein_coding__NA__chr11:15133868..15133875,+::	0	+	chr11	15133890	15133897	Nr2e3	12.8571	+
chr11	15133901	15133906	protein_coding__NA__chr11:15133868..15133875,+::	0	+	chr11	15133901	15133912	JUNB	10.2653	-
chr11	15133902	15133906	protein_coding__NA__chr11:15133868..15133875,+::	0	+	chr11	15133902	15133909	FOS::JUN	11.9703	-
chr1	115212987	115212988	protein_coding__NA__chr1:115213008..115213046,-::	0	-	chr1	115212967	115212988	REST	8.68367	+
chr1	115212988	115213004	protein_coding__NA__chr1:115213008..115213046,-::	0	-	chr1	115212988	115213004	ZNF143	1.53448	-
chr1	115213012	115213023	protein_coding__NA__chr1:115213008..115213046,-::	0	-	chr1	115213012	115213023	TBX20	14.1364	-
chr1	115213067	115213084	protein_coding__NA__chr1:115213008..115213046,-::	0	-	chr1	115213067	115213084	Rarg(var.2)	-1.90909	-
chr1	115213077	115213085	protein_coding__NA__chr1:115213008..115213046,-::	0	-	chr1	115213077	115213085	CREB1	11.3964	-
chr1	115213086	115213098	protein_coding__NA__chr1:115213008..115213046,-::	0	-	chr1	115213086	115213098	FOXC2	12.0099	+
chr1	115213087	115213099	protein_coding__NA__chr1:115213008..115213046,-::	0	-	chr1	115213087	115213099	Foxd3	12.337	-
chr1	115213089	115213098	protein_coding__NA__chr1:115213008..115213046,-::	0	-	chr1	115213089	115213098	SRY	10.5	+
chr1	115213091	115213100	protein_coding__NA__chr1:115213008..115213046,-::	0	-	chr1	115213091	115213100	SOX9	10.622	-
chr1	115213091	115213102	protein_coding__NA__chr1:115213008..115213046,-::	0	-	chr1	115213091	115213107	SOX4	-13.0303	+
chr1	115213095	115213102	protein_coding__NA__chr1:115213008..115213046,-::	0	-	chr1	115213095	115213115	TBX19	8.84146	-
chr1	115213097	115213102	protein_coding__NA__chr1:115213008..115213046,-::	0	-	chr1	115213097	115213113	T	7.07692	-
chr1	115238132	115238146	protein_coding__p1@AMPD1__chr1:115238154..115238174,-::	0	-	chr1	115238131	115238146	PRDM1	9.81818	+
chr1	115238149	115238159	protein_coding__p1@AMPD1__chr1:115238154..115238174,-::	0	-	chr1	115238149	115238159	SREBF1	16.0488	-
chr1	115238149	115238159	protein_coding__p1@AMPD1__chr1:115238154..115238174,-::	0	-	chr1	115238149	115238159	SREBF2	15.7079	+
chr1	115238158	115238171	protein_coding__p1@AMPD1__chr1:115238154..115238174,-::	0	-	chr1	115238158	115238171	SMAD2::SMAD3::SMAD4	10.541	+
chr1	115238183	115238197	protein_coding__p1@AMPD1__chr1:115238154..115238174,-::	0	-	chr1	115238183	115238197	IRF7	8.09677	-
chr1	115238189	115238199	protein_coding__p1@AMPD1__chr1:115238154..115238174,-::	0	-	chr1	115238189	115238199	Hoxd9	10.625	-
chr1	115238189	115238200	protein_coding__p1@AMPD1__chr1:115238154..115238174,-::	0	-	chr1	115238189	115238200	HOXA10	10.5094	-
chr1	115238190	115238199	protein_coding__p1@AMPD1__chr1:115238154..115238174,-::	0	-	chr1	115238190	115238199	CDX1	10.8113	-
chr1	115238190	115238201	protein_coding__p1@AMPD1__chr1:115238154..115238174,-::	0	-	chr1	115238190	115238201	CDX2	12.0847	-
chr1	115238205	115238217	protein_coding__p1@AMPD1__chr1:115238154..115238174,-::	0	-	chr1	115238205	115238217	E2F8	4.10976	+
chr1	115238208	115238220	protein_coding__p1@AMPD1__chr1:115238154..115238174,-::	0	-	chr1	115238208	115238220	EHF	9.80328	+
chr1	115238208	115238220	protein_coding__p1@AMPD1__chr1:115238154..115238174,-::	0	-	chr1	115238208	115238220	ELF1	10.2909	+
chr1	115238208	115238220	protein_coding__p1@AMPD1__chr1:115238154..115238174,-::	0	-	chr1	115238208	115238220	ELF4	8.37705	+
chr1	115238233	115238241	protein_coding__p1@AMPD1__chr1:115238154..115238174,-::	0	-	chr1	115238233	115238241	ISL2	10.2655	-
chr1	115238233	115238242	protein_coding__p1@AMPD1__chr1:115238154..115238174,-::	0	-	chr1	115238233	115238242	Nkx3-1	11.2364	-
chr1	115238233	115238242	protein_coding__p1@AMPD1__chr1:115238154..115238174,-::	0	-	chr1	115238233	115238242	NKX3-2	11.4231	-
chr1	115238246	115238247	protein_coding__p1@AMPD1__chr1:115238154..115238174,-::	0	-	chr1	115238246	115238262	Hnf4a	2.03636	-
chr1	115238246	115238247	protein_coding__p1@AMPD1__chr1:115238154..115238174,-::	0	-	chr1	115238246	115238263	NR1H2::RXRA	-1.29213	-
chr11	1524076	1524088	Enhancer__chr11:1523761-1524132	0	+	chr11	1524076	1524088	Mafb	11.2921	-
chr11	1524077	1524092	Enhancer__chr11:1523761-1524132	0	+	chr11	1524077	1524092	Pou5f1::Sox2	13.0403	-
chr11	1524083	1524092	Enhancer__chr11:1523761-1524132	0	+	chr11	1524083	1524092	LIN54	11.6667	+
chr11	1524083	1524098	Enhancer__chr11:1523761-1524132	0	+	chr11	1524083	1524098	Pou5f1::Sox2	11.5645	-
chr11	1524107	1524116	Enhancer__chr11:1523761-1524132	0	+	chr11	1524107	1524116	THAP1	10.1447	-
chr11	1524125	1524140	Enhancer__chr11:1523761-1524132	0	+	chr11	1524125	1524140	SP2	13.0517	-
chr11	1524128	1524144	Enhancer__chr11:1523761-1524132	0	+	chr11	1524128	1524144	EGR4	9.65455	-
chr11	1524131	1524146	Enhancer__chr11:1523761-1524132	0	+	chr11	1524131	1524146	Klf12	12.3115	-
chr11	1524131	1524148	Enhancer__chr11:1523761-1524132	0	+	chr11	1524131	1524148	SP4	2.90909	-
chr11	1524132	1524146	Enhancer__chr11:1523761-1524132	0	+	chr11	1524132	1524146	KLF14	8.65517	-
chr11	1524134	1524145	Enhancer__chr11:1523761-1524132	0	+	chr11	1524134	1524145	KLF16	10.1207	-
chr11	1524134	1524145	Enhancer__chr11:1523761-1524132	0	+	chr11	1524134	1524145	SP3	12.8049	-
chr11	1524134	1524150	Enhancer__chr11:1523761-1524132	0	+	chr11	1524134	1524150	EGR4	10.1455	-
chr11	1524135	1524145	Enhancer__chr11:1523761-1524132	0	+	chr11	1524135	1524145	Klf4	12.7041	+
chr11	1524135	1524145	Enhancer__chr11:1523761-1524132	0	+	chr11	1524135	1524145	KLF5	12.6531	-
chr11	1524135	1524146	Enhancer__chr11:1523761-1524132	0	+	chr11	1524135	1524146	Klf1	11.8788	-
chr11	1524137	1524151	Enhancer__chr11:1523761-1524132	0	+	chr11	1524137	1524151	EGR1	12.2115	-
chr11	1524150	1524164	Enhancer__chr11:1523761-1524132	0	+	chr11	1524150	1524164	PLAG1	9.18367	+
chr11	1524151	1524165	Enhancer__chr11:1523761-1524132	0	+	chr11	1524151	1524165	Zfx	11.7121	-
chr11	1524153	1524164	Enhancer__chr11:1523761-1524132	0	+	chr11	1524153	1524164	TFAP2A	12.6909	-
chr11	1524153	1524164	Enhancer__chr11:1523761-1524132	0	+	chr11	1524153	1524164	TFAP2B(var.2)	11.8545	-
chr11	1524153	1524164	Enhancer__chr11:1523761-1524132	0	+	chr11	1524153	1524164	TFAP2C(var.2)	10.9808	-
chr11	1524153	1524165	Enhancer__chr11:1523761-1524132	0	+	chr11	1524153	1524165	TFAP2A(var.2)	11.3455	-
chr1	11525529	11525538	Enhancer__chr1:11525445-11525525	0	+	chr1	11525529	11525538	Sox17	12.1236	+
chr11	1525865	1525874	protein_coding__NA__chr11:1525899..1525900,-::	0	-	chr11	1525859	1525874	Znf423	7	+
chr11	1525865	1525874	protein_coding__NA__chr11:1525899..1525900,-::	0	-	chr11	1525863	1525874	Esrra	7.16364	+
chr11	1525893	1525907	protein_coding__NA__chr11:1525899..1525900,-::	0	-	chr11	1525893	1525907	ZIC1	7.46809	+
chr11	1525893	1525908	protein_coding__NA__chr11:1525899..1525900,-::	0	-	chr11	1525893	1525908	ZIC4	10.2545	+
chr11	1525896	1525917	protein_coding__NA__chr11:1525899..1525900,-::	0	-	chr11	1525896	1525917	MAFG	9.66327	-
chr11	1525899	1525914	protein_coding__NA__chr11:1525899..1525900,-::	0	-	chr11	1525899	1525914	Bach1::Mafk	6.52632	+
chr11	1525909	1525926	protein_coding__NA__chr11:1525899..1525900,-::	0	-	chr11	1525909	1525926	PAX9	2.74545	-
chr11	1525913	1525923	protein_coding__NA__chr11:1525899..1525900,-::	0	-	chr11	1525913	1525923	SREBF1	10.3902	+
chr1	115259351	115259354	protein_coding__p1@NRAS__chr1:115259337..115259407,-::	0	-	chr1	115259343	115259354	Gabpa	11.5902	+
chr1	115259351	115259358	protein_coding__p1@NRAS__chr1:115259337..115259407,-::	0	-	chr1	115259347	115259358	YY2	13.5758	+
chr1	115259358	115259374	protein_coding__p1@NRAS__chr1:115259337..115259407,-::	0	-	chr1	115259358	115259374	GLIS1	-9.07692	+
chr1	115259359	115259373	protein_coding__p1@NRAS__chr1:115259337..115259407,-::	0	-	chr1	115259359	115259373	GLIS3	8.93939	+
chr1	115259361	115259373	protein_coding__p1@NRAS__chr1:115259337..115259407,-::	0	-	chr1	115259361	115259373	ZBTB7C	10.7903	+
chr1	115259377	115259388	protein_coding__p1@NRAS__chr1:115259337..115259407,-::	0	-	chr1	115259377	115259388	Gabpa	17.3443	-
chr1	115259378	115259389	protein_coding__p1@NRAS__chr1:115259337..115259407,-::	0	-	chr1	115259378	115259389	ELK4	16.9091	+
chr1	115259378	115259391	protein_coding__p1@NRAS__chr1:115259337..115259407,-::	0	-	chr1	115259378	115259391	ELF3	7.24138	-
chr1	115259379	115259389	protein_coding__p1@NRAS__chr1:115259337..115259407,-::	0	-	chr1	115259379	115259389	ELK1	16.2128	-
chr1	115259379	115259389	protein_coding__p1@NRAS__chr1:115259337..115259407,-::	0	-	chr1	115259379	115259389	ELK3	14.8966	-
chr1	115259379	115259389	protein_coding__p1@NRAS__chr1:115259337..115259407,-::	0	-	chr1	115259379	115259389	ERF	14.9286	-
chr1	115259379	115259389	protein_coding__p1@NRAS__chr1:115259337..115259407,-::	0	-	chr1	115259379	115259389	ERG	13.9091	-
chr1	115259379	115259389	protein_coding__p1@NRAS__chr1:115259337..115259407,-::	0	-	chr1	115259379	115259389	ETS1	14.5	-
chr1	115259379	115259389	protein_coding__p1@NRAS__chr1:115259337..115259407,-::	0	-	chr1	115259379	115259389	ETV1	13.9455	-
chr1	115259379	115259389	protein_coding__p1@NRAS__chr1:115259337..115259407,-::	0	-	chr1	115259379	115259389	ETV3	14.6479	-
chr1	115259379	115259389	protein_coding__p1@NRAS__chr1:115259337..115259407,-::	0	-	chr1	115259379	115259389	ETV4	13.7414	-
chr1	115259379	115259389	protein_coding__p1@NRAS__chr1:115259337..115259407,-::	0	-	chr1	115259379	115259389	ETV5	13.4182	-
chr1	115259379	115259389	protein_coding__p1@NRAS__chr1:115259337..115259407,-::	0	-	chr1	115259379	115259389	ETV6	14.7885	-
chr1	115259379	115259389	protein_coding__p1@NRAS__chr1:115259337..115259407,-::	0	-	chr1	115259379	115259389	FEV	14.1346	-
chr1	115259379	115259389	protein_coding__p1@NRAS__chr1:115259337..115259407,-::	0	-	chr1	115259379	115259389	FLI1	14.1915	-
chr1	115259379	115259390	protein_coding__p1@NRAS__chr1:115259337..115259407,-::	0	-	chr1	115259379	115259390	ELF5	11.7091	-
chr1	115259379	115259390	protein_coding__p1@NRAS__chr1:115259337..115259407,-::	0	-	chr1	115259379	115259390	ETV2	9.95082	-
chr1	115259379	115259391	protein_coding__p1@NRAS__chr1:115259337..115259407,-::	0	-	chr1	115259379	115259391	EHF	10.8689	-
chr1	115259379	115259391	protein_coding__p1@NRAS__chr1:115259337..115259407,-::	0	-	chr1	115259379	115259391	ELF1	11.4727	-
chr1	115259379	115259391	protein_coding__p1@NRAS__chr1:115259337..115259407,-::	0	-	chr1	115259379	115259391	ELF4	10.4098	-
chr1	115259382	115259397	protein_coding__p1@NRAS__chr1:115259337..115259407,-::	0	-	chr1	115259382	115259397	EGR3	5.74138	+
chr1	115259384	115259401	protein_coding__p1@NRAS__chr1:115259337..115259407,-::	0	-	chr1	115259384	115259401	SP4	10.8545	+
chr1	115259386	115259400	protein_coding__p1@NRAS__chr1:115259337..115259407,-::	0	-	chr1	115259386	115259400	KLF14	8.06897	+
chr1	115259387	115259397	protein_coding__p1@NRAS__chr1:115259337..115259407,-::	0	-	chr1	115259387	115259397	Klf4	12.5306	-
chr1	115259387	115259398	protein_coding__p1@NRAS__chr1:115259337..115259407,-::	0	-	chr1	115259387	115259398	KLF16	12.2931	+
chr1	115259387	115259399	protein_coding__p1@NRAS__chr1:115259337..115259407,-::	0	-	chr1	115259387	115259399	SP8	13.6316	+
chr1	115259388	115259403	protein_coding__p1@NRAS__chr1:115259337..115259407,-::	0	-	chr1	115259388	115259403	ZIC4	9.72727	+
chr1	115259389	115259404	protein_coding__p1@NRAS__chr1:115259337..115259407,-::	0	-	chr1	115259389	115259404	CENPB	13.7692	+
chr1	115259394	115259408	protein_coding__p1@NRAS__chr1:115259337..115259407,-::	0	-	chr1	115259394	115259408	CREB3	9.11429	+
chr1	115259394	115259408	protein_coding__p1@NRAS__chr1:115259337..115259407,-::	0	-	chr1	115259394	115259408	CREB3L1	10.7121	+
chr1	115259397	115259405	protein_coding__p1@NRAS__chr1:115259337..115259407,-::	0	-	chr1	115259397	115259405	GMEB2	11.3571	+
chr1	115259397	115259407	protein_coding__p1@NRAS__chr1:115259337..115259407,-::	0	-	chr1	115259397	115259407	Crem	11.918	-
chr1	115259413	115259424	protein_coding__p1@NRAS__chr1:115259337..115259407,-::	0	-	chr1	115259413	115259424	TFAP2A	15.7091	+
chr1	115259413	115259424	protein_coding__p1@NRAS__chr1:115259337..115259407,-::	0	-	chr1	115259413	115259424	TFAP2B(var.2)	15.8	+
chr1	115259413	115259424	protein_coding__p1@NRAS__chr1:115259337..115259407,-::	0	-	chr1	115259413	115259424	TFAP2C(var.2)	14.7885	+
chr1	115259427	115259444	protein_coding__p1@NRAS__chr1:115259337..115259407,-::	0	-	chr1	115259427	115259444	SP4	3.41818	+
chr1	115259428	115259439	protein_coding__p1@NRAS__chr1:115259337..115259407,-::	0	-	chr1	115259428	115259439	E2F4	11.0172	-
chr1	115259430	115259440	protein_coding__p1@NRAS__chr1:115259337..115259407,-::	0	-	chr1	115259430	115259440	KLF5	15.1633	+
chr1	115259430	115259441	protein_coding__p1@NRAS__chr1:115259337..115259407,-::	0	-	chr1	115259430	115259441	SP1	14.8846	+
chr1	115259431	115259446	protein_coding__p1@NRAS__chr1:115259337..115259407,-::	0	-	chr1	115259431	115259446	EGR3	8.15517	+
chr1	115259431	115259447	protein_coding__p1@NRAS__chr1:115259337..115259407,-::	0	-	chr1	115259431	115259447	EGR4	9.81818	+
chr1	115259440	115259450	protein_coding__p1@NRAS__chr1:115259337..115259407,-::	0	-	chr1	115259440	115259450	Mitf	10.8878	+
chr1	115259440	115259450	protein_coding__p1@NRAS__chr1:115259337..115259407,-::	0	-	chr1	115259440	115259450	Myc	14	-
chr1	115259440	115259451	protein_coding__p1@NRAS__chr1:115259337..115259407,-::	0	-	chr1	115259440	115259451	USF1	14.0204	-
chr1	115259440	115259451	protein_coding__p1@NRAS__chr1:115259337..115259407,-::	0	-	chr1	115259440	115259451	USF2	13.1837	-
chr1	115259441	115259449	protein_coding__p1@NRAS__chr1:115259337..115259407,-::	0	-	chr1	115259441	115259449	Mycn	14.8197	+
chr1	115259441	115259450	protein_coding__p1@NRAS__chr1:115259337..115259407,-::	0	-	chr1	115259441	115259450	Creb3l2	15.2472	+
chr1	115259441	115259451	protein_coding__p1@NRAS__chr1:115259337..115259407,-::	0	-	chr1	115259441	115259451	Hes1	9.74126	-
chr1	115259441	115259451	protein_coding__p1@NRAS__chr1:115259337..115259407,-::	0	-	chr1	115259441	115259451	HEY1	12.3818	-
chr1	115259441	115259451	protein_coding__p1@NRAS__chr1:115259337..115259407,-::	0	-	chr1	115259441	115259451	HEY2	11.4138	+
chr1	115259441	115259451	protein_coding__p1@NRAS__chr1:115259337..115259407,-::	0	-	chr1	115259441	115259451	MAX	13.5577	-
chr1	115259441	115259451	protein_coding__p1@NRAS__chr1:115259337..115259407,-::	0	-	chr1	115259441	115259451	MNT	12.7121	-
chr1	115259441	115259451	protein_coding__p1@NRAS__chr1:115259337..115259407,-::	0	-	chr1	115259441	115259451	Npas2	12.6721	+
chr1	115259441	115259451	protein_coding__p1@NRAS__chr1:115259337..115259407,-::	0	-	chr1	115259441	115259451	TFE3	11.4286	-
chr1	115259441	115259451	protein_coding__p1@NRAS__chr1:115259337..115259407,-::	0	-	chr1	115259441	115259451	TFEB	10.8077	-
chr1	115259441	115259452	protein_coding__p1@NRAS__chr1:115259337..115259407,-::	0	-	chr1	115259441	115259452	MAX::MYC	13.6327	-
chr1	115259441	115259452	protein_coding__p1@NRAS__chr1:115259337..115259407,-::	0	-	chr1	115259441	115259452	USF2	11.1837	+
chr1	115259442	115259450	protein_coding__p1@NRAS__chr1:115259337..115259407,-::	0	-	chr1	115259442	115259450	Id2	12.1803	-
chr1	115259442	115259450	protein_coding__p1@NRAS__chr1:115259337..115259407,-::	0	-	chr1	115259442	115259450	Mlxip	12.7049	-
chr1	115259442	115259452	protein_coding__p1@NRAS__chr1:115259337..115259407,-::	0	-	chr1	115259442	115259452	Myc	13.0364	+
chr1	115259443	115259451	protein_coding__p1@NRAS__chr1:115259337..115259407,-::	0	-	chr1	115259443	115259451	Mycn	12.8689	-
chr1	115259443	115259454	protein_coding__p1@NRAS__chr1:115259337..115259407,-::	0	-	chr1	115259443	115259454	EGR2	8.96552	-
chr1	115259460	115259466	protein_coding__p1@NRAS__chr1:115259337..115259407,-::	0	-	chr1	115259460	115259471	NFE2	7.04082	-
chr11	1525965	1525977	protein_coding__NA__chr11:1525899..1525900,-::	0	-	chr11	1525965	1525977	TFAP2A(var.2)	12.7818	+
chr11	1525965	1525977	protein_coding__NA__chr11:1525899..1525900,-::	0	-	chr11	1525965	1525977	TFAP2B	12.7818	+
chr11	1525965	1525977	protein_coding__NA__chr11:1525899..1525900,-::	0	-	chr11	1525965	1525977	TFAP2C	12.5918	+
chr11	1525971	1525980	protein_coding__NA__chr11:1525899..1525900,-::	0	-	chr11	1525971	1525982	Gabpa	10.8852	-
chr11	1525979	1525980	protein_coding__NA__chr11:1525899..1525900,-::	0	-	chr11	1525979	1525992	Myod1	13.4082	-
chr1	115301262	115301263	protein_coding__NA__chr1:115301291..115301301,-::	0	-	chr1	115301252	115301263	Arid3b	11	-
chr1	115301262	115301265	protein_coding__NA__chr1:115301291..115301301,-::	0	-	chr1	115301248	115301265	Hmx2	10.1842	+
chr1	115301262	115301265	protein_coding__NA__chr1:115301291..115301301,-::	0	-	chr1	115301248	115301265	Hmx3	11.7439	+
chr1	115301262	115301266	protein_coding__NA__chr1:115301291..115301301,-::	0	-	chr1	115301249	115301266	Hoxd8	12.1071	+
chr1	115301270	115301282	protein_coding__NA__chr1:115301291..115301301,-::	0	-	chr1	115301270	115301282	Tcf7	10.8548	+
chr1	115301278	115301292	protein_coding__NA__chr1:115301291..115301301,-::	0	-	chr1	115301278	115301292	JUN(var.2)	14.6923	+
chr1	115301281	115301292	protein_coding__NA__chr1:115301291..115301301,-::	0	-	chr1	115301281	115301292	FOSL2	10.5091	+
chr1	115301281	115301292	protein_coding__NA__chr1:115301291..115301301,-::	0	-	chr1	115301281	115301292	JUNB	11.3878	+
chr1	115301282	115301293	protein_coding__NA__chr1:115301291..115301301,-::	0	-	chr1	115301282	115301293	FOS	12.4894	+
chr1	115301282	115301293	protein_coding__NA__chr1:115301291..115301301,-::	0	-	chr1	115301282	115301293	FOSL1	10.6909	-
chr1	115301282	115301293	protein_coding__NA__chr1:115301291..115301301,-::	0	-	chr1	115301282	115301293	JUND	12.6383	+
chr1	115301282	115301293	protein_coding__NA__chr1:115301291..115301301,-::	0	-	chr1	115301282	115301293	NFE2	9.59184	-
chr1	115301283	115301292	protein_coding__NA__chr1:115301291..115301301,-::	0	-	chr1	115301283	115301292	JDP2	9.91379	-
chr1	115301283	115301297	protein_coding__NA__chr1:115301291..115301301,-::	0	-	chr1	115301283	115301297	JUN(var.2)	10.7115	-
chr1	115301285	115301300	protein_coding__NA__chr1:115301291..115301301,-::	0	-	chr1	115301285	115301300	NFYB	11.3462	+
chr1	115301299	115301317	protein_coding__NA__chr1:115301291..115301301,-::	0	-	chr1	115301299	115301317	EWSR1-FLI1	7.14474	+
chr1	115301319	115301339	protein_coding__NA__chr1:115301291..115301301,-::	0	-	chr1	115301319	115301339	PPARG	8.17778	+
chr1	115301322	115301332	protein_coding__NA__chr1:115301291..115301301,-::	0	-	chr1	115301322	115301332	Dlx1	10.7368	-
chr1	115301322	115301332	protein_coding__NA__chr1:115301291..115301301,-::	0	-	chr1	115301322	115301332	EVX1	10.3585	+
chr1	115301322	115301332	protein_coding__NA__chr1:115301291..115301301,-::	0	-	chr1	115301322	115301332	EVX2	10.16	+
chr1	115301322	115301332	protein_coding__NA__chr1:115301291..115301301,-::	0	-	chr1	115301322	115301332	HOXA2	10.434	-
chr1	115301322	115301332	protein_coding__NA__chr1:115301291..115301301,-::	0	-	chr1	115301322	115301332	MEOX1	11.1091	+
chr1	115301322	115301332	protein_coding__NA__chr1:115301291..115301301,-::	0	-	chr1	115301322	115301332	MEOX2	10.8119	+
chr1	115301330	115301341	protein_coding__NA__chr1:115301291..115301301,-::	0	-	chr1	115301330	115301341	RUNX1	12.1379	-
chr1	115301334	115301345	protein_coding__NA__chr1:115301291..115301301,-::	0	-	chr1	115301334	115301345	ETV2	9.81967	+
chr1	115301335	115301345	protein_coding__NA__chr1:115301291..115301301,-::	0	-	chr1	115301335	115301345	ELK3	11.069	+
chr1	115301335	115301345	protein_coding__NA__chr1:115301291..115301301,-::	0	-	chr1	115301335	115301345	ERF	11.6286	+
chr1	115301335	115301345	protein_coding__NA__chr1:115301291..115301301,-::	0	-	chr1	115301335	115301345	ERG	11.5818	+
chr1	115301335	115301345	protein_coding__NA__chr1:115301291..115301301,-::	0	-	chr1	115301335	115301345	ETS1	11.6034	+
chr1	115301335	115301345	protein_coding__NA__chr1:115301291..115301301,-::	0	-	chr1	115301335	115301345	ETV6	11.2692	+
chr1	115301335	115301345	protein_coding__NA__chr1:115301291..115301301,-::	0	-	chr1	115301335	115301345	FEV	11.3654	+
chr1	115301335	115301345	protein_coding__NA__chr1:115301291..115301301,-::	0	-	chr1	115301335	115301345	FLI1	10.9574	+
chr1	115301335	115301346	protein_coding__NA__chr1:115301291..115301301,-::	0	-	chr1	115301335	115301346	ELK4	11.2182	-
chr1	115301339	115301354	protein_coding__NA__chr1:115301291..115301301,-::	0	-	chr1	115301339	115301354	LEF1	7.79032	+
chr1	115301357	115301370	protein_coding__NA__chr1:115301291..115301301,-::	0	-	chr1	115301357	115301370	SMAD2::SMAD3::SMAD4	10.4262	-
chr1	115301359	115301369	protein_coding__NA__chr1:115301291..115301301,-::	0	-	chr1	115301359	115301369	Hand1::Tcf3	12.0225	-
chr1	115323236	115323256	protein_coding__p1@SIKE1__chr1:115323245..115323324,-::	0	-	chr1	115323236	115323256	RREB1	10.945	+
chr1	115323244	115323258	protein_coding__p1@SIKE1__chr1:115323245..115323324,-::	0	-	chr1	115323244	115323258	ZIC1	5.85106	+
chr1	115323244	115323259	protein_coding__p1@SIKE1__chr1:115323245..115323324,-::	0	-	chr1	115323244	115323259	ZIC4	10.6	+
chr1	115323247	115323260	protein_coding__p1@SIKE1__chr1:115323245..115323324,-::	0	-	chr1	115323247	115323260	TFAP2A(var.3)	9.59016	-
chr1	115323247	115323260	protein_coding__p1@SIKE1__chr1:115323245..115323324,-::	0	-	chr1	115323247	115323260	TFAP2B(var.3)	9.72131	-
chr1	115323247	115323260	protein_coding__p1@SIKE1__chr1:115323245..115323324,-::	0	-	chr1	115323247	115323260	TFAP2C(var.3)	9.5	-
chr1	115323290	115323305	protein_coding__p1@SIKE1__chr1:115323245..115323324,-::	0	-	chr1	115323290	115323305	Bach1::Mafk	9.59211	+
chr1	115323292	115323310	protein_coding__p1@SIKE1__chr1:115323245..115323324,-::	0	-	chr1	115323292	115323310	MAFF	13.3778	+
chr1	115323293	115323308	protein_coding__p1@SIKE1__chr1:115323245..115323324,-::	0	-	chr1	115323293	115323308	MAFK	14.9333	+
chr1	115323296	115323308	protein_coding__p1@SIKE1__chr1:115323245..115323324,-::	0	-	chr1	115323296	115323308	Mafb	11.2022	-
chr1	115323304	115323316	protein_coding__p1@SIKE1__chr1:115323245..115323324,-::	0	-	chr1	115323304	115323316	PKNOX1	2.95918	+
chr1	115323304	115323316	protein_coding__p1@SIKE1__chr1:115323245..115323324,-::	0	-	chr1	115323304	115323316	TGIF1	2.13462	+
chr1	115323304	115323316	protein_coding__p1@SIKE1__chr1:115323245..115323324,-::	0	-	chr1	115323304	115323316	TGIF2	8.73394	+
chr1	115323312	115323323	protein_coding__p1@SIKE1__chr1:115323245..115323324,-::	0	-	chr1	115323312	115323323	Gabpa	13.5738	-
chr1	115323313	115323324	protein_coding__p1@SIKE1__chr1:115323245..115323324,-::	0	-	chr1	115323313	115323324	ELK4	13.3636	+
chr1	115323313	115323326	protein_coding__p1@SIKE1__chr1:115323245..115323324,-::	0	-	chr1	115323313	115323326	ELF3	8.41379	-
chr1	115323314	115323324	protein_coding__p1@SIKE1__chr1:115323245..115323324,-::	0	-	chr1	115323314	115323324	ELK1	9.76596	-
chr1	115323314	115323324	protein_coding__p1@SIKE1__chr1:115323245..115323324,-::	0	-	chr1	115323314	115323324	ELK3	11.1724	-
chr1	115323314	115323324	protein_coding__p1@SIKE1__chr1:115323245..115323324,-::	0	-	chr1	115323314	115323324	ERG	11.5818	-
chr1	115323314	115323324	protein_coding__p1@SIKE1__chr1:115323245..115323324,-::	0	-	chr1	115323314	115323324	ETS1	12.1034	-
chr1	115323314	115323324	protein_coding__p1@SIKE1__chr1:115323245..115323324,-::	0	-	chr1	115323314	115323324	ETV3	11.9859	-
chr1	115323314	115323324	protein_coding__p1@SIKE1__chr1:115323245..115323324,-::	0	-	chr1	115323314	115323324	ETV6	11.8846	-
chr1	115323314	115323324	protein_coding__p1@SIKE1__chr1:115323245..115323324,-::	0	-	chr1	115323314	115323324	FEV	11.2885	-
chr1	115323314	115323324	protein_coding__p1@SIKE1__chr1:115323245..115323324,-::	0	-	chr1	115323314	115323324	FLI1	11.7234	-
chr1	115323314	115323325	protein_coding__p1@SIKE1__chr1:115323245..115323324,-::	0	-	chr1	115323314	115323325	ELF5	11	-
chr1	115323314	115323325	protein_coding__p1@SIKE1__chr1:115323245..115323324,-::	0	-	chr1	115323314	115323325	ETV2	9.78689	-
chr1	115323314	115323326	protein_coding__p1@SIKE1__chr1:115323245..115323324,-::	0	-	chr1	115323314	115323326	EHF	11.0984	-
chr1	115323314	115323326	protein_coding__p1@SIKE1__chr1:115323245..115323324,-::	0	-	chr1	115323314	115323326	ELF1	12	-
chr1	115323314	115323326	protein_coding__p1@SIKE1__chr1:115323245..115323324,-::	0	-	chr1	115323314	115323326	ELF4	8.93443	-
chr1	115323332	115323344	protein_coding__p1@SIKE1__chr1:115323245..115323324,-::	0	-	chr1	115323332	115323344	PROX1	10.8909	-
chr11	1536881	1536900	Enhancer__chr11:1536608-1536918	0	+	chr11	1536881	1536900	CTCF	7.86885	-
chr11	1536901	1536920	Enhancer__chr11:1536608-1536918	0	+	chr11	1536901	1536920	CTCF	22.623	-
chr11	1536919	1536933	Enhancer__chr11:1536608-1536918	0	+	chr11	1536919	1536933	Zfx	12.2576	+
chr11	1536926	1536938	Enhancer__chr11:1536608-1536918	0	+	chr11	1536926	1536938	HINFP	12.5758	+
chr11	1536927	1536940	Enhancer__chr11:1536608-1536918	0	+	chr11	1536927	1536940	TFAP2A(var.3)	10.9016	-
chr11	1536927	1536940	Enhancer__chr11:1536608-1536918	0	+	chr11	1536927	1536940	TFAP2B(var.3)	10.2623	-
chr11	1536927	1536940	Enhancer__chr11:1536608-1536918	0	+	chr11	1536927	1536940	TFAP2C(var.3)	10.431	+
chr1	11539131	11539140	protein_coding__p1@PTCHD2__chr1:11539204..11539219,+::	0	+	chr1	11539126	11539140	EGR1	12.6538	+
chr1	11539131	11539140	protein_coding__p1@PTCHD2__chr1:11539204..11539219,+::	0	+	chr1	11539129	11539140	EGR2	10.8621	+
chr1	11539131	11539142	protein_coding__p1@PTCHD2__chr1:11539204..11539219,+::	0	+	chr1	11539127	11539142	EGR3	10.2241	+
chr1	11539162	11539172	protein_coding__p1@PTCHD2__chr1:11539204..11539219,+::	0	+	chr1	11539162	11539172	Sox3	14.4655	-
chr1	11539162	11539172	protein_coding__p1@PTCHD2__chr1:11539204..11539219,+::	0	+	chr1	11539162	11539172	Sox6	12.4143	-
chr1	11539164	11539172	protein_coding__p1@PTCHD2__chr1:11539204..11539219,+::	0	+	chr1	11539164	11539172	Sox2	13.9508	-
chr1	11539180	11539195	protein_coding__p1@PTCHD2__chr1:11539204..11539219,+::	0	+	chr1	11539180	11539195	TBP	11.8611	+
chr1	11539185	11539201	protein_coding__p1@PTCHD2__chr1:11539204..11539219,+::	0	+	chr1	11539185	11539201	EGR4	12.4545	-
chr1	11539186	11539201	protein_coding__p1@PTCHD2__chr1:11539204..11539219,+::	0	+	chr1	11539186	11539201	EGR3	9.17241	-
chr1	11539188	11539202	protein_coding__p1@PTCHD2__chr1:11539204..11539219,+::	0	+	chr1	11539188	11539202	EGR1	16.3654	-
chr1	11539244	11539246	protein_coding__p1@PTCHD2__chr1:11539204..11539219,+::	0	+	chr1	11539244	11539255	E2F4	14.3276	-
chr1	11539244	11539246	protein_coding__p1@PTCHD2__chr1:11539204..11539219,+::	0	+	chr1	11539244	11539255	E2F6	10.7069	-
chr1	115397384	115397386	protein_coding__NA__chr1:115397453..115397468,+::	0	+	chr1	115397377	115397386	SOX9	10.622	-
chr1	115397384	115397388	protein_coding__NA__chr1:115397453..115397468,+::	0	+	chr1	115397378	115397388	MYF6	13.6667	-
chr1	115397384	115397389	protein_coding__NA__chr1:115397453..115397468,+::	0	+	chr1	115397380	115397389	SOX9	11.2683	+
chr1	115397391	115397400	protein_coding__NA__chr1:115397453..115397468,+::	0	+	chr1	115397391	115397400	VENTX	13.0638	+
chr1	115397401	115397416	protein_coding__NA__chr1:115397453..115397468,+::	0	+	chr1	115397401	115397416	ZBTB33	18.9545	-
chr1	115397404	115397419	protein_coding__NA__chr1:115397453..115397468,+::	0	+	chr1	115397404	115397419	ZBTB33	16.2273	+
chr1	115397436	115397448	protein_coding__NA__chr1:115397453..115397468,+::	0	+	chr1	115397436	115397448	GLI2	10.0345	+
chr1	115397460	115397475	protein_coding__NA__chr1:115397453..115397468,+::	0	+	chr1	115397460	115397475	MYBL2	17.2951	+
chr1	115397475	115397488	protein_coding__NA__chr1:115397453..115397468,+::	0	+	chr1	115397475	115397488	TFAP2A(var.3)	9.44262	+
chr1	115397478	115397489	protein_coding__NA__chr1:115397453..115397468,+::	0	+	chr1	115397478	115397489	TFAP2A	12.0182	+
chr1	115397478	115397489	protein_coding__NA__chr1:115397453..115397468,+::	0	+	chr1	115397478	115397489	TFAP2B(var.2)	10.9818	+
chr1	115397478	115397489	protein_coding__NA__chr1:115397453..115397468,+::	0	+	chr1	115397478	115397489	TFAP2C(var.2)	10.8462	+
chr1	115397478	115397490	protein_coding__NA__chr1:115397453..115397468,+::	0	+	chr1	115397478	115397490	TFAP2A(var.2)	11.1818	+
chr1	115397484	115397495	protein_coding__NA__chr1:115397453..115397468,+::	0	+	chr1	115397484	115397495	EGR2	9.7069	+
chr1	115397487	115397497	protein_coding__NA__chr1:115397453..115397468,+::	0	+	chr1	115397487	115397497	Hes1	10.2308	+
chr11	1543183	1543197	Enhancer__chr11:1543133-1543339	0	+	chr11	1543183	1543197	Tcf21	7.13158	+
chr11	1543189	1543197	Enhancer__chr11:1543133-1543339	0	+	chr11	1543189	1543197	MEIS2	11.8033	-
chr11	1543189	1543197	Enhancer__chr11:1543133-1543339	0	+	chr11	1543189	1543197	MEIS3	11.4231	-
chr11	1543191	1543201	Enhancer__chr11:1543133-1543339	0	+	chr11	1543191	1543201	Arntl	15.0328	+
chr11	1543191	1543201	Enhancer__chr11:1543133-1543339	0	+	chr11	1543191	1543201	Mitf	12.0918	+
chr11	1543191	1543202	Enhancer__chr11:1543133-1543339	0	+	chr11	1543191	1543202	USF1	11.0204	-
chr11	1543191	1543203	Enhancer__chr11:1543133-1543339	0	+	chr11	1543191	1543203	HES7	4.74138	-
chr11	1543192	1543202	Enhancer__chr11:1543133-1543339	0	+	chr11	1543192	1543202	BHLHE40	13.8846	-
chr11	1543192	1543202	Enhancer__chr11:1543133-1543339	0	+	chr11	1543192	1543202	BHLHE41	10.0385	-
chr11	1543192	1543202	Enhancer__chr11:1543133-1543339	0	+	chr11	1543192	1543202	HEY1	11.3818	-
chr11	1543192	1543202	Enhancer__chr11:1543133-1543339	0	+	chr11	1543192	1543202	HEY2	13	+
chr11	1543192	1543202	Enhancer__chr11:1543133-1543339	0	+	chr11	1543192	1543202	MLX	12.1	-
chr11	1543192	1543202	Enhancer__chr11:1543133-1543339	0	+	chr11	1543192	1543202	MLXIPL	12.6667	+
chr11	1543192	1543202	Enhancer__chr11:1543133-1543339	0	+	chr11	1543192	1543202	MNT	12.1818	-
chr11	1543192	1543202	Enhancer__chr11:1543133-1543339	0	+	chr11	1543192	1543202	Npas2	11.3115	-
chr11	1543192	1543202	Enhancer__chr11:1543133-1543339	0	+	chr11	1543192	1543202	TFE3	11.551	-
chr11	1543193	1543201	Enhancer__chr11:1543133-1543339	0	+	chr11	1543193	1543201	Id2	14.3443	-
chr11	1543193	1543201	Enhancer__chr11:1543133-1543339	0	+	chr11	1543193	1543201	Mlxip	12.6885	-
chr11	1543216	1543229	Enhancer__chr11:1543133-1543339	0	+	chr11	1543216	1543229	NFKB1	3.97959	+
chr11	1543216	1543229	Enhancer__chr11:1543133-1543339	0	+	chr11	1543216	1543229	NFKB2	12.9697	-
chr11	1543217	1543227	Enhancer__chr11:1543133-1543339	0	+	chr11	1543217	1543227	REL	14.1111	+
chr11	1543217	1543227	Enhancer__chr11:1543133-1543339	0	+	chr11	1543217	1543227	RELA	13.6735	+
chr11	1543231	1543241	Enhancer__chr11:1543133-1543339	0	+	chr11	1543231	1543241	SREBF1	13.9634	+
chr11	1543231	1543241	Enhancer__chr11:1543133-1543339	0	+	chr11	1543231	1543241	SREBF2	12.0787	-
chr11	1543233	1543245	Enhancer__chr11:1543133-1543339	0	+	chr11	1543233	1543245	TFAP2A(var.2)	10.7818	+
chr11	1543233	1543245	Enhancer__chr11:1543133-1543339	0	+	chr11	1543233	1543245	TFAP2B	11.5273	+
chr11	1543233	1543245	Enhancer__chr11:1543133-1543339	0	+	chr11	1543233	1543245	TFAP2C	11.4082	+
chr11	1543233	1543247	Enhancer__chr11:1543133-1543339	0	+	chr11	1543233	1543247	EBF1	9.01639	+
chr11	1543243	1543252	Enhancer__chr11:1543133-1543339	0	+	chr11	1543243	1543252	Creb3l2	10.8427	+
chr11	1543248	1543263	Enhancer__chr11:1543133-1543339	0	+	chr11	1543248	1543263	Nr5a2	9.36207	+
chr11	1543276	1543282	Enhancer__chr11:1543133-1543339	0	+	chr11	1543276	1543290	MTF1	5.76829	-
chr11	15500374	15500388	Enhancer__chr11:15500258-15500428	0	+	chr11	15500374	15500388	RORA(var.2)	14.7528	-
chr11	15500396	15500405	Enhancer__chr11:15500258-15500428	0	+	chr11	15500396	15500405	Hic1	11.0577	+
chr11	15500396	15500405	Enhancer__chr11:15500258-15500428	0	+	chr11	15500396	15500405	HIC2	12.2	+
chr11	15500398	15500409	Enhancer__chr11:15500258-15500428	0	+	chr11	15500398	15500409	Klf1	11.1818	+
chr11	15500398	15500413	Enhancer__chr11:15500258-15500428	0	+	chr11	15500398	15500413	Klf12	7.54098	+
chr11	15500434	15500445	Enhancer__chr11:15500258-15500428	0	+	chr11	15500434	15500445	Nkx2-5(var.2)	14.0364	-
chr11	15500449	15500461	Enhancer__chr11:15500258-15500428	0	+	chr11	15500449	15500461	SP8	10.6842	-
chr11	15500454	15500462	Enhancer__chr11:15500258-15500428	0	+	chr11	15500454	15500465	FOSL2	10.7636	+
chr11	15500461	15500462	Enhancer__chr11:15500258-15500428	0	+	chr11	15500461	15500469	MGA	11.4545	-
chr11	15541432	15541443	Enhancer__chr11:15541496-15541514	0	+	chr11	15541431	15541443	Foxa2	10.58	-
chr11	15541432	15541443	Enhancer__chr11:15541496-15541514	0	+	chr11	15541432	15541443	FOXH1	11.6538	+
chr11	15541432	15541447	Enhancer__chr11:15541496-15541514	0	+	chr11	15541432	15541447	FOXA1	11.3878	-
chr11	15541433	15541444	Enhancer__chr11:15541496-15541514	0	+	chr11	15541433	15541444	FOXC1	10.9	+
chr11	15541433	15541445	Enhancer__chr11:15541496-15541514	0	+	chr11	15541433	15541445	FOXC2	11.1881	+
chr11	15541434	15541445	Enhancer__chr11:15541496-15541514	0	+	chr11	15541434	15541445	FOXP2	12.3636	+
chr11	15541435	15541446	Enhancer__chr11:15541496-15541514	0	+	chr11	15541435	15541446	Foxo1	10.931	-
chr11	15541435	15541446	Enhancer__chr11:15541496-15541514	0	+	chr11	15541435	15541446	Foxq1	12.4592	-
chr11	15541436	15541444	Enhancer__chr11:15541496-15541514	0	+	chr11	15541436	15541444	FOXG1	12.7753	+
chr11	15541436	15541444	Enhancer__chr11:15541496-15541514	0	+	chr11	15541436	15541444	Foxj2	12.8065	+
chr11	15541442	15541457	Enhancer__chr11:15541496-15541514	0	+	chr11	15541442	15541457	HNF4G	10.9808	+
chr11	15541444	15541454	Enhancer__chr11:15541496-15541514	0	+	chr11	15541444	15541454	Sox3	13.2069	-
chr11	15541446	15541454	Enhancer__chr11:15541496-15541514	0	+	chr11	15541446	15541454	Sox2	12.8852	-
chr1	115572366	115572370	protein_coding__p1@TSHB__chr1:115572444..115572451,+::	0	+	chr1	115572359	115572370	Hoxa9	11.8026	+
chr1	115572366	115572371	protein_coding__p1@TSHB__chr1:115572444..115572451,+::	0	+	chr1	115572358	115572371	Hoxc9	14.2222	+
chr1	115572376	115572393	protein_coding__p1@TSHB__chr1:115572444..115572451,+::	0	+	chr1	115572376	115572393	Foxk1	10.2208	+
chr1	115572377	115572392	protein_coding__p1@TSHB__chr1:115572444..115572451,+::	0	+	chr1	115572377	115572392	FOXA1	11.5102	-
chr1	115572378	115572389	protein_coding__p1@TSHB__chr1:115572444..115572451,+::	0	+	chr1	115572378	115572389	FOXC1	11.34	+
chr1	115572378	115572390	protein_coding__p1@TSHB__chr1:115572444..115572451,+::	0	+	chr1	115572378	115572390	FOXC2	10.8812	+
chr1	115572379	115572390	protein_coding__p1@TSHB__chr1:115572444..115572451,+::	0	+	chr1	115572379	115572390	FOXP2	12.0606	+
chr1	115572380	115572391	protein_coding__p1@TSHB__chr1:115572444..115572451,+::	0	+	chr1	115572380	115572391	Foxo1	13.3276	-
chr1	115572380	115572391	protein_coding__p1@TSHB__chr1:115572444..115572451,+::	0	+	chr1	115572380	115572391	Foxq1	12.398	-
chr1	115572381	115572389	protein_coding__p1@TSHB__chr1:115572444..115572451,+::	0	+	chr1	115572381	115572389	FOXG1	12.7753	+
chr1	115572381	115572389	protein_coding__p1@TSHB__chr1:115572444..115572451,+::	0	+	chr1	115572381	115572389	Foxj2	12.8065	+
chr1	115572389	115572401	protein_coding__p1@TSHB__chr1:115572444..115572451,+::	0	+	chr1	115572389	115572401	Tcf7	12.6774	+
chr1	115572389	115572403	protein_coding__p1@TSHB__chr1:115572444..115572451,+::	0	+	chr1	115572389	115572403	TCF7L2	12.4182	+
chr1	115572389	115572404	protein_coding__p1@TSHB__chr1:115572444..115572451,+::	0	+	chr1	115572389	115572404	LEF1	14.7258	+
chr1	115572398	115572408	protein_coding__p1@TSHB__chr1:115572444..115572451,+::	0	+	chr1	115572398	115572408	GSC	11.7736	-
chr1	115572399	115572407	protein_coding__p1@TSHB__chr1:115572444..115572451,+::	0	+	chr1	115572399	115572407	Pitx1	11	-
chr1	115572399	115572407	protein_coding__p1@TSHB__chr1:115572444..115572451,+::	0	+	chr1	115572399	115572407	RHOXF1	9.98077	-
chr1	115572399	115572408	protein_coding__p1@TSHB__chr1:115572444..115572451,+::	0	+	chr1	115572399	115572408	PITX3	11.4808	-
chr1	115572433	115572447	protein_coding__p1@TSHB__chr1:115572444..115572451,+::	0	+	chr1	115572433	115572447	IRF7	8.20968	-
chr1	115572433	115572448	protein_coding__p1@TSHB__chr1:115572444..115572451,+::	0	+	chr1	115572433	115572448	IRF9	-2.58182	-
chr1	115572444	115572459	protein_coding__p1@TSHB__chr1:115572444..115572451,+::	0	+	chr1	115572444	115572459	ESR2	10.9808	+
chr1	115572445	115572461	protein_coding__p1@TSHB__chr1:115572444..115572451,+::	0	+	chr1	115572445	115572461	RFX4	9.30303	-
chr1	115572454	115572464	protein_coding__p1@TSHB__chr1:115572444..115572451,+::	0	+	chr1	115572454	115572464	Ascl2	12.5857	+
chr1	115572454	115572464	protein_coding__p1@TSHB__chr1:115572444..115572451,+::	0	+	chr1	115572454	115572464	NHLH1	10.8621	+
chr11	15574239	15574250	intergenic__NA__chr11:15574274..15574303,+::	0	+	chr11	15574239	15574250	E2F6	15.1034	-
chr11	15574263	15574281	intergenic__NA__chr11:15574274..15574303,+::	0	+	chr11	15574263	15574281	NFYA	8.30488	+
chr11	15574322	15574331	intergenic__NA__chr11:15574274..15574303,+::	0	+	chr11	15574322	15574335	ZBTB18	11.0286	-
chr11	15599285	15599286	Enhancer__chr11:15599138-15599455	0	+	chr11	15599275	15599286	Spz1	11.2455	+
chr11	15599285	15599293	Enhancer__chr11:15599138-15599455	0	+	chr11	15599285	15599293	HOXA5	10.82	+
chr11	15599288	15599303	Enhancer__chr11:15599138-15599455	0	+	chr11	15599288	15599303	PRDM1	10.5273	-
chr11	15599301	15599319	Enhancer__chr11:15599138-15599455	0	+	chr11	15599301	15599319	RARA	-5.31818	-
chr11	15599302	15599313	Enhancer__chr11:15599138-15599455	0	+	chr11	15599302	15599313	FOS	11.2553	-
chr11	15599302	15599313	Enhancer__chr11:15599138-15599455	0	+	chr11	15599302	15599313	FOSL1	15.3818	-
chr11	15599302	15599313	Enhancer__chr11:15599138-15599455	0	+	chr11	15599302	15599313	JUND	12.3191	-
chr11	15599303	15599314	Enhancer__chr11:15599138-15599455	0	+	chr11	15599303	15599314	FOSL2	13.7091	-
chr11	15599303	15599314	Enhancer__chr11:15599138-15599455	0	+	chr11	15599303	15599314	JUNB	14	-
chr11	15599303	15599317	Enhancer__chr11:15599138-15599455	0	+	chr11	15599303	15599317	JUN(var.2)	12.6346	-
chr11	15599303	15599319	Enhancer__chr11:15599138-15599455	0	+	chr11	15599303	15599319	Rarg	-3.69388	-
chr11	15599304	15599311	Enhancer__chr11:15599138-15599455	0	+	chr11	15599304	15599311	FOS::JUN	11.9703	+
chr11	15599311	15599328	Enhancer__chr11:15599138-15599455	0	+	chr11	15599311	15599328	SP4	12.2545	+
chr11	15599312	15599326	Enhancer__chr11:15599138-15599455	0	+	chr11	15599312	15599326	Nr2f6	8.68182	-
chr11	15599312	15599326	Enhancer__chr11:15599138-15599455	0	+	chr11	15599312	15599326	RXRB	-0.509091	-
chr11	15599312	15599326	Enhancer__chr11:15599138-15599455	0	+	chr11	15599312	15599326	RXRG	0.276596	-
chr11	15599312	15599327	Enhancer__chr11:15599138-15599455	0	+	chr11	15599312	15599327	NR2C2	15.0143	-
chr11	15599312	15599327	Enhancer__chr11:15599138-15599455	0	+	chr11	15599312	15599327	Pparg::Rxra	12.2793	-
chr11	15599313	15599327	Enhancer__chr11:15599138-15599455	0	+	chr11	15599313	15599327	KLF14	9.58621	+
chr11	15599313	15599328	Enhancer__chr11:15599138-15599455	0	+	chr11	15599313	15599328	Klf12	8.5082	+
chr11	15599314	15599324	Enhancer__chr11:15599138-15599455	0	+	chr11	15599314	15599324	Klf4	11.2041	-
chr11	15599314	15599324	Enhancer__chr11:15599138-15599455	0	+	chr11	15599314	15599324	KLF5	13.4082	+
chr11	15599314	15599325	Enhancer__chr11:15599138-15599455	0	+	chr11	15599314	15599325	KLF16	11.9828	+
chr11	15599314	15599325	Enhancer__chr11:15599138-15599455	0	+	chr11	15599314	15599325	SP1	14.1731	+
chr11	15599314	15599325	Enhancer__chr11:15599138-15599455	0	+	chr11	15599314	15599325	SP3	11.1951	+
chr11	15599314	15599326	Enhancer__chr11:15599138-15599455	0	+	chr11	15599314	15599326	SP8	11.6842	+
chr11	15599314	15599329	Enhancer__chr11:15599138-15599455	0	+	chr11	15599314	15599329	SP2	12.3448	+
chr11	15599352	15599363	Enhancer__chr11:15599138-15599455	0	+	chr11	15599352	15599363	Foxo1	11.7414	+
chr11	15599352	15599367	Enhancer__chr11:15599138-15599455	0	+	chr11	15599352	15599367	FOXP1	12.0423	-
chr11	15599353	15599364	Enhancer__chr11:15599138-15599455	0	+	chr11	15599353	15599364	FOXP2	13.1818	-
chr11	15599355	15599366	Enhancer__chr11:15599138-15599455	0	+	chr11	15599355	15599366	FOXH1	12.1538	-
chr11	15599391	15599400	Enhancer__chr11:15599138-15599455	0	+	chr11	15599391	15599407	SOX8	-6.80303	-
chr11	15600355	15600359	Enhancer__chr11:15600312-15600485	0	+	chr11	15600348	15600359	Nkx2-5(var.2)	11	+
chr11	15600365	15600376	Enhancer__chr11:15600312-15600485	0	+	chr11	15600365	15600376	BATF::JUN	11.6731	+
chr11	15600367	15600378	Enhancer__chr11:15600312-15600485	0	+	chr11	15600367	15600378	FOS	13.1702	-
chr11	15600367	15600378	Enhancer__chr11:15600312-15600485	0	+	chr11	15600367	15600378	JUND	11.5106	-
chr11	15600367	15600378	Enhancer__chr11:15600312-15600485	0	+	chr11	15600367	15600378	NFE2	6.85714	+
chr11	15600368	15600379	Enhancer__chr11:15600312-15600485	0	+	chr11	15600368	15600379	FOSL2	12.1273	-
chr11	15600368	15600379	Enhancer__chr11:15600312-15600485	0	+	chr11	15600368	15600379	JUNB	12.6327	-
chr11	15600368	15600382	Enhancer__chr11:15600312-15600485	0	+	chr11	15600368	15600382	JUN(var.2)	14.7115	-
chr11	15600374	15600384	Enhancer__chr11:15600312-15600485	0	+	chr11	15600374	15600384	MZF1(var.2)	11.3939	-
chr11	15600376	15600387	Enhancer__chr11:15600312-15600485	0	+	chr11	15600376	15600387	SP1	13.5192	+
chr11	15600376	15600390	Enhancer__chr11:15600312-15600485	0	+	chr11	15600376	15600390	EGR1	9.57692	+
chr11	15600376	15600391	Enhancer__chr11:15600312-15600485	0	+	chr11	15600376	15600391	SP2	12.3448	+
chr11	15600402	15600417	Enhancer__chr11:15600312-15600485	0	+	chr11	15600402	15600417	Klf12	7.7377	+
chr11	15600414	15600427	Enhancer__chr11:15600312-15600485	0	+	chr11	15600414	15600427	EOMES	12.1951	-
chr11	15600416	15600426	Enhancer__chr11:15600312-15600485	0	+	chr11	15600416	15600426	TBR1	11.2979	-
chr11	15600418	15600426	Enhancer__chr11:15600312-15600485	0	+	chr11	15600418	15600426	TBX1	11.9388	-
chr11	15600418	15600426	Enhancer__chr11:15600312-15600485	0	+	chr11	15600418	15600426	TBX4	10.8571	-
chr11	15600451	15600466	Enhancer__chr11:15600312-15600485	0	+	chr11	15600451	15600466	SOX21	2.89796	-
chr11	15600451	15600467	Enhancer__chr11:15600312-15600485	0	+	chr11	15600451	15600467	SOX4	-11.5	-
chr11	15601771	15601775	Enhancer__chr11:15601676-15601927	0	+	chr11	15601758	15601775	Alx4	10.4805	-
chr11	15601771	15601776	Enhancer__chr11:15601676-15601927	0	+	chr11	15601759	15601776	Arx	11.5238	-
chr11	15601772	15601788	Enhancer__chr11:15601676-15601927	0	+	chr11	15601772	15601788	Vdr	8.90164	-
chr11	15601776	15601794	Enhancer__chr11:15601676-15601927	0	+	chr11	15601776	15601794	GATA1::TAL1	16.6909	-
chr11	15601783	15601798	Enhancer__chr11:15601676-15601927	0	+	chr11	15601783	15601798	MAF::NFE2	10.7049	-
chr11	15601831	15601845	Enhancer__chr11:15601676-15601927	0	+	chr11	15601831	15601845	SPI1	9.45455	+
chr11	15601841	15601858	Enhancer__chr11:15601676-15601927	0	+	chr11	15601841	15601858	RARA::RXRA	10.0918	+
chr11	15601841	15601858	Enhancer__chr11:15601676-15601927	0	+	chr11	15601841	15601858	RARA(var.2)	3.5082	+
chr11	15601841	15601858	Enhancer__chr11:15601676-15601927	0	+	chr11	15601841	15601858	Rarb(var.2)	-0.378788	+
chr11	15601858	15601866	Enhancer__chr11:15601676-15601927	0	+	chr11	15601858	15601866	Dlx2	10.8	+
chr11	15601858	15601866	Enhancer__chr11:15601676-15601927	0	+	chr11	15601858	15601866	Dlx3	10.1712	+
chr11	15601858	15601866	Enhancer__chr11:15601676-15601927	0	+	chr11	15601858	15601866	Dlx4	10.5398	+
chr11	15601858	15601866	Enhancer__chr11:15601676-15601927	0	+	chr11	15601858	15601866	DLX6	10.5085	+
chr11	15601858	15601866	Enhancer__chr11:15601676-15601927	0	+	chr11	15601858	15601866	MSX1	10.6786	+
chr11	15601870	15601879	Enhancer__chr11:15601676-15601927	0	+	chr11	15601870	15601879	Nkx3-1	12.4	+
chr11	15601870	15601879	Enhancer__chr11:15601676-15601927	0	+	chr11	15601870	15601879	NKX3-2	11.9423	+
chr11	15601871	15601879	Enhancer__chr11:15601676-15601927	0	+	chr11	15601871	15601879	ISL2	10.2655	+
chr1	115632076	115632079	protein_coding__p1@TSPAN2__chr1:115632074..115632149,-::	0	-	chr1	115632066	115632079	NFKB1	1.91837	+
chr1	115632100	115632111	protein_coding__p1@TSPAN2__chr1:115632074..115632149,-::	0	-	chr1	115632100	115632111	E2F4	11.2069	+
chr1	115632113	115632127	protein_coding__p1@TSPAN2__chr1:115632074..115632149,-::	0	-	chr1	115632113	115632127	Zfx	12.7273	-
chr1	115632120	115632131	protein_coding__p1@TSPAN2__chr1:115632074..115632149,-::	0	-	chr1	115632120	115632131	E2F4	11.8966	+
chr1	115632121	115632136	protein_coding__p1@TSPAN2__chr1:115632074..115632149,-::	0	-	chr1	115632121	115632136	NR2C2	9.04286	+
chr1	115632123	115632139	protein_coding__p1@TSPAN2__chr1:115632074..115632149,-::	0	-	chr1	115632123	115632139	EGR4	10.1091	-
chr1	115632124	115632134	protein_coding__p1@TSPAN2__chr1:115632074..115632149,-::	0	-	chr1	115632124	115632134	KLF5	14.2041	-
chr1	115632124	115632139	protein_coding__p1@TSPAN2__chr1:115632074..115632149,-::	0	-	chr1	115632124	115632139	EGR3	10.2586	-
chr1	115632125	115632140	protein_coding__p1@TSPAN2__chr1:115632074..115632149,-::	0	-	chr1	115632125	115632140	SP2	19.7931	-
chr1	115632126	115632140	protein_coding__p1@TSPAN2__chr1:115632074..115632149,-::	0	-	chr1	115632126	115632140	EGR1	19.1346	-
chr1	115632126	115632143	protein_coding__p1@TSPAN2__chr1:115632074..115632149,-::	0	-	chr1	115632126	115632143	SP4	11.4364	-
chr1	115632127	115632141	protein_coding__p1@TSPAN2__chr1:115632074..115632149,-::	0	-	chr1	115632127	115632141	KLF14	13.2931	-
chr1	115632128	115632140	protein_coding__p1@TSPAN2__chr1:115632074..115632149,-::	0	-	chr1	115632128	115632140	SP8	13.3553	-
chr1	115632129	115632140	protein_coding__p1@TSPAN2__chr1:115632074..115632149,-::	0	-	chr1	115632129	115632140	KLF16	12.7931	-
chr1	115632129	115632140	protein_coding__p1@TSPAN2__chr1:115632074..115632149,-::	0	-	chr1	115632129	115632140	SP1	17.0769	-
chr1	115632130	115632140	protein_coding__p1@TSPAN2__chr1:115632074..115632149,-::	0	-	chr1	115632130	115632140	KLF5	13.8163	-
chr1	115632136	115632147	protein_coding__p1@TSPAN2__chr1:115632074..115632149,-::	0	-	chr1	115632136	115632147	E2F4	9.82759	+
chr1	115632145	115632160	protein_coding__p1@TSPAN2__chr1:115632074..115632149,-::	0	-	chr1	115632145	115632160	SP2	17.2931	-
chr1	115632146	115632161	protein_coding__p1@TSPAN2__chr1:115632074..115632149,-::	0	-	chr1	115632146	115632161	Klf12	11.7705	-
chr1	115632146	115632163	protein_coding__p1@TSPAN2__chr1:115632074..115632149,-::	0	-	chr1	115632146	115632163	SP4	12.4182	-
chr1	115632147	115632161	protein_coding__p1@TSPAN2__chr1:115632074..115632149,-::	0	-	chr1	115632147	115632161	KLF14	9.44828	-
chr1	115632149	115632160	protein_coding__p1@TSPAN2__chr1:115632074..115632149,-::	0	-	chr1	115632149	115632160	KLF16	12.1207	-
chr1	115632149	115632160	protein_coding__p1@TSPAN2__chr1:115632074..115632149,-::	0	-	chr1	115632149	115632160	SP1	16.4038	-
chr1	115632149	115632160	protein_coding__p1@TSPAN2__chr1:115632074..115632149,-::	0	-	chr1	115632149	115632160	SP3	13.3577	-
chr1	115632149	115632163	protein_coding__p1@TSPAN2__chr1:115632074..115632149,-::	0	-	chr1	115632149	115632163	Zfx	17.4091	+
chr1	115632150	115632160	protein_coding__p1@TSPAN2__chr1:115632074..115632149,-::	0	-	chr1	115632150	115632160	Klf4	16.1837	+
chr1	115632150	115632160	protein_coding__p1@TSPAN2__chr1:115632074..115632149,-::	0	-	chr1	115632150	115632160	KLF5	17	-
chr1	115632150	115632161	protein_coding__p1@TSPAN2__chr1:115632074..115632149,-::	0	-	chr1	115632150	115632161	Klf1	12.3485	-
chr1	115632155	115632169	protein_coding__p1@TSPAN2__chr1:115632074..115632149,-::	0	-	chr1	115632155	115632169	PLAG1	13.8673	+
chr1	115632156	115632175	protein_coding__p1@TSPAN2__chr1:115632074..115632149,-::	0	-	chr1	115632156	115632175	CTCF	14.6066	+
chr1	115632157	115632168	protein_coding__p1@TSPAN2__chr1:115632074..115632149,-::	0	-	chr1	115632157	115632168	TFAP2A	10.8	-
chr1	115632157	115632169	protein_coding__p1@TSPAN2__chr1:115632074..115632149,-::	0	-	chr1	115632157	115632169	TFAP2A(var.2)	12.0182	-
chr1	115632157	115632170	protein_coding__p1@TSPAN2__chr1:115632074..115632149,-::	0	-	chr1	115632157	115632170	TFAP2A(var.3)	11.1639	+
chr1	115632157	115632170	protein_coding__p1@TSPAN2__chr1:115632074..115632149,-::	0	-	chr1	115632157	115632170	TFAP2B(var.3)	11.6885	-
chr1	115632157	115632170	protein_coding__p1@TSPAN2__chr1:115632074..115632149,-::	0	-	chr1	115632157	115632170	TFAP2C(var.3)	11.1897	+
chr1	115632157	115632172	protein_coding__p1@TSPAN2__chr1:115632074..115632149,-::	0	-	chr1	115632157	115632172	ZIC4	10.5273	-
chr1	115632158	115632172	protein_coding__p1@TSPAN2__chr1:115632074..115632149,-::	0	-	chr1	115632158	115632172	GLIS2	7.60656	-
chr1	115632161	115632173	protein_coding__p1@TSPAN2__chr1:115632074..115632149,-::	0	-	chr1	115632161	115632173	ZBTB7B	11.0345	-
chr1	115632161	115632176	protein_coding__p1@TSPAN2__chr1:115632074..115632149,-::	0	-	chr1	115632161	115632176	SP2	18.7414	-
chr1	115632162	115632177	protein_coding__p1@TSPAN2__chr1:115632074..115632149,-::	0	-	chr1	115632162	115632177	Klf12	7.22951	-
chr1	115632162	115632179	protein_coding__p1@TSPAN2__chr1:115632074..115632149,-::	0	-	chr1	115632162	115632179	SP4	12.4909	-
chr1	115632163	115632177	protein_coding__p1@TSPAN2__chr1:115632074..115632149,-::	0	-	chr1	115632163	115632177	KLF14	14.5	-
chr1	115632164	115632176	protein_coding__p1@TSPAN2__chr1:115632074..115632149,-::	0	-	chr1	115632164	115632176	SP8	16.9474	-
chr1	115632165	115632176	protein_coding__p1@TSPAN2__chr1:115632074..115632149,-::	0	-	chr1	115632165	115632176	KLF16	18.2414	-
chr1	115632165	115632176	protein_coding__p1@TSPAN2__chr1:115632074..115632149,-::	0	-	chr1	115632165	115632176	SP1	19.1538	-
chr1	115632165	115632176	protein_coding__p1@TSPAN2__chr1:115632074..115632149,-::	0	-	chr1	115632165	115632176	SP3	15.9837	-
chr1	115632166	115632176	protein_coding__p1@TSPAN2__chr1:115632074..115632149,-::	0	-	chr1	115632166	115632176	Klf4	16.1837	+
chr1	115632166	115632176	protein_coding__p1@TSPAN2__chr1:115632074..115632149,-::	0	-	chr1	115632166	115632176	KLF5	17	-
chr1	115632166	115632177	protein_coding__p1@TSPAN2__chr1:115632074..115632149,-::	0	-	chr1	115632166	115632177	Klf1	10.9394	-
chr1	115632166	115632181	protein_coding__p1@TSPAN2__chr1:115632074..115632149,-::	0	-	chr1	115632166	115632181	SP2	19.4138	-
chr1	115632167	115632182	protein_coding__p1@TSPAN2__chr1:115632074..115632149,-::	0	-	chr1	115632167	115632182	Klf12	12.3607	-
chr1	115632167	115632184	protein_coding__p1@TSPAN2__chr1:115632074..115632149,-::	0	-	chr1	115632167	115632184	SP4	9.85455	-
chr1	115632168	115632182	protein_coding__p1@TSPAN2__chr1:115632074..115632149,-::	0	-	chr1	115632168	115632182	KLF14	11.3103	-
chr1	115632169	115632181	protein_coding__p1@TSPAN2__chr1:115632074..115632149,-::	0	-	chr1	115632169	115632181	SP8	13.9474	-
chr1	115632170	115632181	protein_coding__p1@TSPAN2__chr1:115632074..115632149,-::	0	-	chr1	115632170	115632181	KLF16	12.1207	-
chr1	115632170	115632181	protein_coding__p1@TSPAN2__chr1:115632074..115632149,-::	0	-	chr1	115632170	115632181	SP1	16.4038	-
chr1	115632170	115632181	protein_coding__p1@TSPAN2__chr1:115632074..115632149,-::	0	-	chr1	115632170	115632181	SP3	13.3577	-
chr1	115632171	115632181	protein_coding__p1@TSPAN2__chr1:115632074..115632149,-::	0	-	chr1	115632171	115632181	Klf4	16.1837	+
chr1	115632171	115632181	protein_coding__p1@TSPAN2__chr1:115632074..115632149,-::	0	-	chr1	115632171	115632181	KLF5	17	-
chr1	115632171	115632182	protein_coding__p1@TSPAN2__chr1:115632074..115632149,-::	0	-	chr1	115632171	115632182	Klf1	12.3485	-
chr1	115632178	115632191	protein_coding__p1@TSPAN2__chr1:115632074..115632149,-::	0	-	chr1	115632178	115632191	TFAP2A(var.3)	13.6557	+
chr1	115632178	115632191	protein_coding__p1@TSPAN2__chr1:115632074..115632149,-::	0	-	chr1	115632178	115632191	TFAP2B(var.3)	12.6393	-
chr1	115632178	115632191	protein_coding__p1@TSPAN2__chr1:115632074..115632149,-::	0	-	chr1	115632178	115632191	TFAP2C(var.3)	13.0517	-
chr1	115632179	115632191	protein_coding__p1@TSPAN2__chr1:115632074..115632149,-::	0	-	chr1	115632179	115632194	ZIC3	11.3	-
chr1	115632179	115632191	protein_coding__p1@TSPAN2__chr1:115632074..115632149,-::	0	-	chr1	115632179	115632194	ZIC4	11.5273	-
chr1	115632180	115632191	protein_coding__p1@TSPAN2__chr1:115632074..115632149,-::	0	-	chr1	115632180	115632194	ZIC1	6.17021	-
chr1	115632181	115632191	protein_coding__p1@TSPAN2__chr1:115632074..115632149,-::	0	-	chr1	115632181	115632196	SP2	14.8793	-
chr1	115632182	115632191	protein_coding__p1@TSPAN2__chr1:115632074..115632149,-::	0	-	chr1	115632182	115632193	E2F4	11.8966	+
chr1	115632185	115632191	protein_coding__p1@TSPAN2__chr1:115632074..115632149,-::	0	-	chr1	115632185	115632196	SP1	15.3654	-
chr1	115632186	115632191	protein_coding__p1@TSPAN2__chr1:115632074..115632149,-::	0	-	chr1	115632186	115632196	Klf4	13.102	+
chr1	115632186	115632191	protein_coding__p1@TSPAN2__chr1:115632074..115632149,-::	0	-	chr1	115632186	115632196	KLF5	16.102	-
chr1	115632190	115632191	protein_coding__p1@TSPAN2__chr1:115632074..115632149,-::	0	-	chr1	115632190	115632204	KLF14	7.81034	-
chr1	115632190	115632191	protein_coding__p1@TSPAN2__chr1:115632074..115632149,-::	0	-	chr1	115632190	115632207	ESR1	-0.166667	+
chr1	115641544	115641558	Enhancer__chr1:115641281-115641604	0	+	chr1	115641544	115641558	EBF1	11.3607	-
chr1	115642207	115642219	intergenic__p1@ENST00000448680__chr1:115642262..115642279,+::	0	+	chr1	115642207	115642219	Hoxa11	11.9194	-
chr1	115642208	115642218	intergenic__p1@ENST00000448680__chr1:115642262..115642279,+::	0	+	chr1	115642208	115642218	HOXC10	12	-
chr1	115642208	115642218	intergenic__p1@ENST00000448680__chr1:115642262..115642279,+::	0	+	chr1	115642208	115642218	HOXD11	12.7183	-
chr1	115642208	115642219	intergenic__p1@ENST00000448680__chr1:115642262..115642279,+::	0	+	chr1	115642208	115642219	HOXC11	12.1034	-
chr1	115642208	115642219	intergenic__p1@ENST00000448680__chr1:115642262..115642279,+::	0	+	chr1	115642208	115642219	HOXC12	10.8909	-
chr1	115642208	115642219	intergenic__p1@ENST00000448680__chr1:115642262..115642279,+::	0	+	chr1	115642208	115642219	HOXC13	10.3065	-
chr1	115642208	115642219	intergenic__p1@ENST00000448680__chr1:115642262..115642279,+::	0	+	chr1	115642208	115642219	HOXD12	11.1311	-
chr1	115642217	115642231	intergenic__p1@ENST00000448680__chr1:115642262..115642279,+::	0	+	chr1	115642217	115642231	Stat4	13.4483	-
chr1	115642220	115642231	intergenic__p1@ENST00000448680__chr1:115642262..115642279,+::	0	+	chr1	115642220	115642231	STAT1	11.1636	-
chr1	115642220	115642231	intergenic__p1@ENST00000448680__chr1:115642262..115642279,+::	0	+	chr1	115642220	115642231	STAT3	15.5918	-
chr1	115642248	115642263	intergenic__p1@ENST00000448680__chr1:115642262..115642279,+::	0	+	chr1	115642248	115642263	LEF1	14.1613	-
chr1	115642249	115642263	intergenic__p1@ENST00000448680__chr1:115642262..115642279,+::	0	+	chr1	115642249	115642263	TCF7L2	15.2	-
chr1	115642251	115642263	intergenic__p1@ENST00000448680__chr1:115642262..115642279,+::	0	+	chr1	115642251	115642263	Tcf7	16	-
chr1	115642257	115642278	intergenic__p1@ENST00000448680__chr1:115642262..115642279,+::	0	+	chr1	115642257	115642278	IRF1	11.9355	+
chr1	115642261	115642275	intergenic__p1@ENST00000448680__chr1:115642262..115642279,+::	0	+	chr1	115642261	115642275	IRF7	13.1613	-
chr1	115642261	115642275	intergenic__p1@ENST00000448680__chr1:115642262..115642279,+::	0	+	chr1	115642261	115642275	IRF8	2.36364	-
chr1	115642261	115642276	intergenic__p1@ENST00000448680__chr1:115642262..115642279,+::	0	+	chr1	115642261	115642276	IRF9	2.18182	-
chr1	115642265	115642280	intergenic__p1@ENST00000448680__chr1:115642262..115642279,+::	0	+	chr1	115642265	115642280	STAT1::STAT2	9.80303	+
chr1	115642284	115642299	intergenic__p1@ENST00000448680__chr1:115642262..115642279,+::	0	+	chr1	115642284	115642299	PRDM1	11.4545	+
chr1	115642291	115642302	intergenic__p1@ENST00000448680__chr1:115642262..115642279,+::	0	+	chr1	115642291	115642302	Foxq1	11.4184	+
chr11	15643910	15643922	intergenic__p1@ENST00000533082__chr11:15643939..15643975,-::	0	-	chr11	15643910	15643922	HINFP	13.0758	-
chr11	15643918	15643929	intergenic__p1@ENST00000533082__chr11:15643939..15643975,-::	0	-	chr11	15643918	15643929	Spz1	12.8273	-
chr11	15643920	15643934	intergenic__p1@ENST00000533082__chr11:15643939..15643975,-::	0	-	chr11	15643920	15643934	SPIC	10.3521	-
chr11	15644002	15644011	intergenic__p1@ENST00000533082__chr11:15643939..15643975,-::	0	-	chr11	15644002	15644011	NKX2-8	11.9615	-
chr11	15644002	15644012	intergenic__p1@ENST00000533082__chr11:15643939..15643975,-::	0	-	chr11	15644002	15644012	NKX2-3	13.1346	-
chr11	15645133	15645138	Enhancer__chr11:15645102-15645463	0	+	chr11	15645123	15645138	ESR2	10.4615	-
chr11	15645133	15645149	Enhancer__chr11:15645102-15645463	0	+	chr11	15645132	15645149	RARA(var.2)	4.37705	-
chr11	15645133	15645149	Enhancer__chr11:15645102-15645463	0	+	chr11	15645132	15645149	Rarb(var.2)	-1.68182	-
chr11	15645141	15645150	Enhancer__chr11:15645102-15645463	0	+	chr11	15645141	15645150	ZEB1	11.2545	+
chr11	15645146	15645158	Enhancer__chr11:15645102-15645463	0	+	chr11	15645146	15645158	ELF1	7.83636	+
chr11	15645146	15645158	Enhancer__chr11:15645102-15645463	0	+	chr11	15645146	15645158	ELF4	9.11475	+
chr11	15645148	15645158	Enhancer__chr11:15645102-15645463	0	+	chr11	15645148	15645158	ELK1	9.80851	+
chr11	15645148	15645158	Enhancer__chr11:15645102-15645463	0	+	chr11	15645148	15645158	ELK3	10.6379	+
chr11	15645148	15645158	Enhancer__chr11:15645102-15645463	0	+	chr11	15645148	15645158	ETV5	11.1273	+
chr11	15645148	15645158	Enhancer__chr11:15645102-15645463	0	+	chr11	15645148	15645158	ETV6	14.1346	+
chr11	15645148	15645159	Enhancer__chr11:15645102-15645463	0	+	chr11	15645148	15645159	ELK4	12.0364	-
chr11	15645149	15645160	Enhancer__chr11:15645102-15645463	0	+	chr11	15645149	15645160	Gabpa	14.0164	+
chr11	15645165	15645176	Enhancer__chr11:15645102-15645463	0	+	chr11	15645165	15645176	Stat5a::Stat5b	12.3878	-
chr11	15645176	15645191	Enhancer__chr11:15645102-15645463	0	+	chr11	15645176	15645191	MYBL2	12.9016	+
chr11	15645177	15645187	Enhancer__chr11:15645102-15645463	0	+	chr11	15645177	15645187	BARHL2	11.3	-
chr11	15645192	15645203	Enhancer__chr11:15645102-15645463	0	+	chr11	15645192	15645203	GCM1	10.1633	-
chr11	15645242	15645248	Enhancer__chr11:15645102-15645463	0	+	chr11	15645242	15645252	REL	10.9798	-
chr11	15645242	15645248	Enhancer__chr11:15645102-15645463	0	+	chr11	15645242	15645252	RELA	11.1837	-
chr11	15645569	15645578	Enhancer__chr11:15645496-15645682	0	+	chr11	15645563	15645578	NR2C2	10.6143	+
chr11	15645569	15645578	Enhancer__chr11:15645496-15645682	0	+	chr11	15645564	15645578	RXRB	0.472727	+
chr11	15645569	15645578	Enhancer__chr11:15645496-15645682	0	+	chr11	15645564	15645578	RXRG	0.957447	+
chr11	15645592	15645607	Enhancer__chr11:15645496-15645682	0	+	chr11	15645592	15645607	NFYB	12.6538	+
chr11	15645604	15645615	Enhancer__chr11:15645496-15645682	0	+	chr11	15645604	15645615	Gata4	15.5172	-
chr11	15645605	15645616	Enhancer__chr11:15645496-15645682	0	+	chr11	15645605	15645616	Gata1	14.8776	-
chr11	15645605	15645619	Enhancer__chr11:15645496-15645682	0	+	chr11	15645605	15645619	GATA2	12.0727	-
chr11	15645607	15645615	Enhancer__chr11:15645496-15645682	0	+	chr11	15645607	15645615	GATA3	13.2909	+
chr11	15645607	15645615	Enhancer__chr11:15645496-15645682	0	+	chr11	15645607	15645615	GATA5	10.8448	+
chr11	15645663	15645679	Enhancer__chr11:15645496-15645682	0	+	chr11	15645663	15645679	SOX8	-14.3939	-
chr11	15647501	15647503	Enhancer__chr11:15647365-15647686	0	+	chr11	15647490	15647503	SCRT2	6.80328	-
chr11	15647503	15647518	Enhancer__chr11:15647365-15647686	0	+	chr11	15647503	15647518	SCRT1	7.90164	+
chr11	15647522	15647533	Enhancer__chr11:15647365-15647686	0	+	chr11	15647522	15647533	Nkx2-5(var.2)	12	-
chr11	15647540	15647552	Enhancer__chr11:15647365-15647686	0	+	chr11	15647540	15647552	Foxd3	11.6739	-
chr11	15647561	15647571	Enhancer__chr11:15647365-15647686	0	+	chr11	15647561	15647571	HOXA13	12.2917	-
chr11	15647561	15647571	Enhancer__chr11:15647365-15647686	0	+	chr11	15647561	15647571	HOXB13	13.4182	-
chr11	15647561	15647571	Enhancer__chr11:15647365-15647686	0	+	chr11	15647561	15647571	HOXD13	12.0635	-
chr11	15647565	15647579	Enhancer__chr11:15647365-15647686	0	+	chr11	15647565	15647579	E2F7	-3	-
chr11	15647566	15647578	Enhancer__chr11:15647365-15647686	0	+	chr11	15647566	15647578	E2F8	3.07317	-
chr11	15647567	15647578	Enhancer__chr11:15647365-15647686	0	+	chr11	15647567	15647578	TBX20	12.8485	+
chr11	15647568	15647576	Enhancer__chr11:15647365-15647686	0	+	chr11	15647568	15647576	TBX15	10.7115	+
chr11	15647568	15647579	Enhancer__chr11:15647365-15647686	0	+	chr11	15647568	15647579	E2F6	10.6034	+
chr11	15647568	15647584	Enhancer__chr11:15647365-15647686	0	+	chr11	15647568	15647584	Hnf4a	4.27273	+
chr11	15647572	15647582	Enhancer__chr11:15647365-15647686	0	+	chr11	15647572	15647582	RELA	11.0408	-
chr11	15647585	15647595	Enhancer__chr11:15647365-15647686	0	+	chr11	15647585	15647595	Gfi1	10.9268	+
chr11	15658530	15658533	Enhancer__chr11:15658247-15658621	0	+	chr11	15658519	15658533	EBF1	10.7049	-
chr11	15658530	15658537	Enhancer__chr11:15658247-15658621	0	+	chr11	15658526	15658537	Klf1	10.2121	-
chr11	15658588	15658600	Enhancer__chr11:15658247-15658621	0	+	chr11	15658588	15658600	GRHL1	10.0862	-
chr11	15658596	15658608	Enhancer__chr11:15658247-15658621	0	+	chr11	15658596	15658608	E2F8	8.2439	-
chr11	1567592	1567599	Enhancer__chr11:1567391-1567752	0	+	chr11	1567578	1567599	REST	4.88776	+
chr11	1567592	1567600	Enhancer__chr11:1567391-1567752	0	+	chr11	1567590	1567600	Ascl2	11.1714	-
chr11	1567609	1567618	Enhancer__chr11:1567391-1567752	0	+	chr11	1567609	1567618	ZEB1	11.4909	+
chr11	1567617	1567635	Enhancer__chr11:1567391-1567752	0	+	chr11	1567617	1567635	KLF13	9.87931	-
chr11	1567619	1567629	Enhancer__chr11:1567391-1567752	0	+	chr11	1567619	1567629	ZNF740	10.6972	-
chr11	1567619	1567634	Enhancer__chr11:1567391-1567752	0	+	chr11	1567619	1567634	Klf12	8.78689	-
chr11	1567619	1567636	Enhancer__chr11:1567391-1567752	0	+	chr11	1567619	1567636	SP4	12.7091	-
chr11	1567620	1567630	Enhancer__chr11:1567391-1567752	0	+	chr11	1567620	1567630	ZNF740	12.422	-
chr11	1567620	1567634	Enhancer__chr11:1567391-1567752	0	+	chr11	1567620	1567634	KLF14	16.3276	-
chr11	1567621	1567631	Enhancer__chr11:1567391-1567752	0	+	chr11	1567621	1567631	ZNF740	10.9266	-
chr11	1567621	1567633	Enhancer__chr11:1567391-1567752	0	+	chr11	1567621	1567633	SP8	16.8684	-
chr11	1567622	1567632	Enhancer__chr11:1567391-1567752	0	+	chr11	1567622	1567632	ZNF740	12.3853	-
chr11	1567622	1567633	Enhancer__chr11:1567391-1567752	0	+	chr11	1567622	1567633	KLF16	16.0517	-
chr11	1567622	1567633	Enhancer__chr11:1567391-1567752	0	+	chr11	1567622	1567633	SP3	13.4472	-
chr11	1567644	1567664	Enhancer__chr11:1567391-1567752	0	+	chr11	1567644	1567664	RREB1	6.66972	-
chr11	1567646	1567657	Enhancer__chr11:1567391-1567752	0	+	chr11	1567646	1567657	SP3	10.878	-
chr11	1567672	1567685	Enhancer__chr11:1567391-1567752	0	+	chr11	1567672	1567685	Myod1	11.2653	-
chr11	1567675	1567684	Enhancer__chr11:1567391-1567752	0	+	chr11	1567675	1567684	SNAI2	11.5581	+
chr11	1567675	1567685	Enhancer__chr11:1567391-1567752	0	+	chr11	1567675	1567685	TCF3	11.7692	-
chr11	1567681	1567693	Enhancer__chr11:1567391-1567752	0	+	chr11	1567681	1567693	INSM1	10.051	-
chr11	1568343	1568358	Enhancer__chr11:1568333-1568421	0	+	chr11	1568343	1568358	ZIC3	7.5	-
chr11	1568343	1568359	Enhancer__chr11:1568333-1568421	0	+	chr11	1568343	1568359	GLIS1	-9.21154	-
chr11	1568344	1568358	Enhancer__chr11:1568333-1568421	0	+	chr11	1568344	1568358	GLIS3	2.60606	-
chr11	1568344	1568358	Enhancer__chr11:1568333-1568421	0	+	chr11	1568344	1568358	ZIC1	7.06383	-
chr11	1568350	1568359	Enhancer__chr11:1568333-1568421	0	+	chr11	1568350	1568359	THAP1	9.96053	-
chr11	1568359	1568371	Enhancer__chr11:1568333-1568421	0	+	chr11	1568359	1568371	SP8	10.6711	-
chr11	1568360	1568371	Enhancer__chr11:1568333-1568421	0	+	chr11	1568360	1568371	SP3	11.8374	-
chr11	1568361	1568372	Enhancer__chr11:1568333-1568421	0	+	chr11	1568361	1568372	Klf1	11.5909	-
chr11	1568361	1568376	Enhancer__chr11:1568333-1568421	0	+	chr11	1568361	1568376	EGR3	5.22414	-
chr11	1568361	1568379	Enhancer__chr11:1568333-1568421	0	+	chr11	1568361	1568379	KLF13	6.51724	-
chr11	1568362	1568377	Enhancer__chr11:1568333-1568421	0	+	chr11	1568362	1568377	SP2	11.8448	-
chr11	1568363	1568374	Enhancer__chr11:1568333-1568421	0	+	chr11	1568363	1568374	EGR2	8.86207	-
chr11	1568363	1568378	Enhancer__chr11:1568333-1568421	0	+	chr11	1568363	1568378	Klf12	11.2623	-
chr11	1568363	1568380	Enhancer__chr11:1568333-1568421	0	+	chr11	1568363	1568380	SP4	9.18182	-
chr11	1568364	1568378	Enhancer__chr11:1568333-1568421	0	+	chr11	1568364	1568378	KLF14	16.4828	-
chr11	1568365	1568377	Enhancer__chr11:1568333-1568421	0	+	chr11	1568365	1568377	SP8	12.2368	-
chr11	1568366	1568377	Enhancer__chr11:1568333-1568421	0	+	chr11	1568366	1568377	KLF16	12.6897	-
chr11	1568366	1568377	Enhancer__chr11:1568333-1568421	0	+	chr11	1568366	1568377	SP3	12.4797	-
chr11	1568367	1568377	Enhancer__chr11:1568333-1568421	0	+	chr11	1568367	1568377	Klf4	11.9286	+
chr11	1568373	1568392	Enhancer__chr11:1568333-1568421	0	+	chr11	1568373	1568392	PAX5	10.3065	+
chr11	1568375	1568388	Enhancer__chr11:1568333-1568421	0	+	chr11	1568375	1568388	TFAP2A(var.3)	11.623	+
chr11	1568375	1568388	Enhancer__chr11:1568333-1568421	0	+	chr11	1568375	1568388	TFAP2B(var.3)	10.7213	+
chr11	1568375	1568388	Enhancer__chr11:1568333-1568421	0	+	chr11	1568375	1568388	TFAP2C(var.3)	11.5517	+
chr11	1568376	1568388	Enhancer__chr11:1568333-1568421	0	+	chr11	1568376	1568388	TFAP2A(var.2)	11.4	+
chr11	1568383	1568398	Enhancer__chr11:1568333-1568421	0	+	chr11	1568383	1568398	JUND(var.2)	13.9149	+
chr11	1568384	1568397	Enhancer__chr11:1568333-1568421	0	+	chr11	1568384	1568397	JUN	12.7755	+
chr11	1568385	1568399	Enhancer__chr11:1568333-1568421	0	+	chr11	1568385	1568399	ATF7	7.78571	+
chr11	1568386	1568398	Enhancer__chr11:1568333-1568421	0	+	chr11	1568386	1568398	JDP2(var.2)	6.89796	-
chr11	1568386	1568401	Enhancer__chr11:1568333-1568421	0	+	chr11	1568386	1568401	JUND(var.2)	10.0638	-
chr11	1568388	1568396	Enhancer__chr11:1568333-1568421	0	+	chr11	1568388	1568396	CREB1	11.3964	+
chr11	1568390	1568405	Enhancer__chr11:1568333-1568421	0	+	chr11	1568390	1568405	ZBTB33	10.0606	-
chr11	1568398	1568411	Enhancer__chr11:1568333-1568421	0	+	chr11	1568398	1568411	Myod1	13.898	-
chr11	1568399	1568413	Enhancer__chr11:1568333-1568421	0	+	chr11	1568399	1568413	Tcf21	8.30263	-
chr11	1568401	1568411	Enhancer__chr11:1568333-1568421	0	+	chr11	1568401	1568411	Ascl2	13.2143	-
chr11	1568401	1568411	Enhancer__chr11:1568333-1568421	0	+	chr11	1568401	1568411	MSC	11.622	-
chr11	1568401	1568411	Enhancer__chr11:1568333-1568421	0	+	chr11	1568401	1568411	NHLH1	10.2586	+
chr11	1568401	1568412	Enhancer__chr11:1568333-1568421	0	+	chr11	1568401	1568412	Myog	14.3673	+
chr11	1568401	1568412	Enhancer__chr11:1568333-1568421	0	+	chr11	1568401	1568412	Tcf12	14.1429	+
chr11	1568401	1568414	Enhancer__chr11:1568333-1568421	0	+	chr11	1568401	1568414	Myod1	11.2653	+
chr11	1568411	1568423	Enhancer__chr11:1568333-1568421	0	+	chr11	1568411	1568423	ZBTB7C	10.7742	+
chr11	1568411	1568427	Enhancer__chr11:1568333-1568421	0	+	chr11	1568411	1568427	GLIS1	-9.46154	+
chr11	1568412	1568422	Enhancer__chr11:1568333-1568421	0	+	chr11	1568412	1568422	ZNF740	10.4587	+
chr11	1568412	1568426	Enhancer__chr11:1568333-1568421	0	+	chr11	1568412	1568426	GLIS2	12.0328	+
chr11	1568412	1568426	Enhancer__chr11:1568333-1568421	0	+	chr11	1568412	1568426	ZIC1	5.3617	+
chr11	1568413	1568424	Enhancer__chr11:1568333-1568421	0	+	chr11	1568413	1568424	E2F4	10.1034	-
chr11	1568442	1568453	Enhancer__chr11:1568333-1568421	0	+	chr11	1568442	1568453	TFAP2A	13.4364	+
chr11	1568442	1568453	Enhancer__chr11:1568333-1568421	0	+	chr11	1568442	1568453	TFAP2B(var.2)	13.4182	+
chr11	1568442	1568453	Enhancer__chr11:1568333-1568421	0	+	chr11	1568442	1568453	TFAP2C(var.2)	12.3462	+
chr11	1568442	1568455	Enhancer__chr11:1568333-1568421	0	+	chr11	1568442	1568457	ZIC3	7.64286	+
chr11	1568442	1568455	Enhancer__chr11:1568333-1568421	0	+	chr11	1568442	1568457	ZIC4	10.0545	+
chr11	1568447	1568455	Enhancer__chr11:1568333-1568421	0	+	chr11	1568447	1568458	NRF1	11.6909	+
chr11	1568451	1568455	Enhancer__chr11:1568333-1568421	0	+	chr11	1568451	1568467	GLIS1	-8.90385	+
chr11	1568452	1568455	Enhancer__chr11:1568333-1568421	0	+	chr11	1568452	1568466	ZIC1	12.2128	+
chr11	1568452	1568455	Enhancer__chr11:1568333-1568421	0	+	chr11	1568452	1568467	ZIC3	14.7714	+
chr11	1568452	1568455	Enhancer__chr11:1568333-1568421	0	+	chr11	1568452	1568467	ZIC4	15.1091	+
chr11	1568454	1568455	Enhancer__chr11:1568333-1568421	0	+	chr11	1568454	1568466	TFAP2A(var.2)	13.4909	+
chr11	1568454	1568455	Enhancer__chr11:1568333-1568421	0	+	chr11	1568454	1568466	TFAP2B	12.3636	+
chr11	1568454	1568455	Enhancer__chr11:1568333-1568421	0	+	chr11	1568454	1568466	TFAP2C	11.8265	-
chr11	1569711	1569713	Enhancer__chr11:1569740-1569888	0	+	chr11	1569703	1569713	KLF5	12.2041	+
chr11	1569711	1569714	Enhancer__chr11:1569740-1569888	0	+	chr11	1569703	1569714	SP1	13.4808	+
chr11	1569711	1569716	Enhancer__chr11:1569740-1569888	0	+	chr11	1569705	1569716	E2F6	12.8448	-
chr11	1569711	1569717	Enhancer__chr11:1569740-1569888	0	+	chr11	1569700	1569717	SP4	3.63636	+
chr11	1569711	1569718	Enhancer__chr11:1569740-1569888	0	+	chr11	1569703	1569718	SP2	12.8621	+
chr11	1569714	1569729	Enhancer__chr11:1569740-1569888	0	+	chr11	1569714	1569729	SP2	11.9655	+
chr11	1569739	1569754	Enhancer__chr11:1569740-1569888	0	+	chr11	1569739	1569754	MEF2C	12.3729	-
chr11	1569756	1569771	Enhancer__chr11:1569740-1569888	0	+	chr11	1569756	1569771	TBP	13.0139	-
chr11	1569759	1569774	Enhancer__chr11:1569740-1569888	0	+	chr11	1569759	1569774	MEF2C	14.2881	-
chr11	1569760	1569772	Enhancer__chr11:1569740-1569888	0	+	chr11	1569760	1569772	MEF2A	18.6774	-
chr11	1569760	1569772	Enhancer__chr11:1569740-1569888	0	+	chr11	1569760	1569772	MEF2B	20.1818	-
chr11	1569760	1569772	Enhancer__chr11:1569740-1569888	0	+	chr11	1569760	1569772	MEF2D	19.3273	-
chr11	1569786	1569799	Enhancer__chr11:1569740-1569888	0	+	chr11	1569786	1569799	ATF4	14.6066	-
chr11	1569787	1569797	Enhancer__chr11:1569740-1569888	0	+	chr11	1569787	1569797	CEBPB	11.48	-
chr11	1569787	1569797	Enhancer__chr11:1569740-1569888	0	+	chr11	1569787	1569797	CEBPD	11.5	-
chr11	1569787	1569797	Enhancer__chr11:1569740-1569888	0	+	chr11	1569787	1569797	CEBPE	11.5273	-
chr11	1569787	1569797	Enhancer__chr11:1569740-1569888	0	+	chr11	1569787	1569797	CEBPG	9.93878	-
chr11	1569795	1569807	Enhancer__chr11:1569740-1569888	0	+	chr11	1569795	1569807	INSM1	10.0102	+
chr11	1569804	1569818	Enhancer__chr11:1569740-1569888	0	+	chr11	1569804	1569818	Zfx	13.4848	-
chr11	1569819	1569826	Enhancer__chr11:1569740-1569888	0	+	chr11	1569819	1569828	NFIX	10.5319	+
chr11	1569820	1569826	Enhancer__chr11:1569740-1569888	0	+	chr11	1569820	1569829	Hic1	12.7115	+
chr1	115709565	115709572	Enhancer__chr1:115709526-115709713	0	+	chr1	115709561	115709572	FOXP2	12.0758	+
chr1	115709565	115709573	Enhancer__chr1:115709526-115709713	0	+	chr1	115709558	115709573	FOXP1	14.2958	+
chr1	115709565	115709574	Enhancer__chr1:115709526-115709713	0	+	chr1	115709564	115709574	Sox3	15.5517	-
chr1	115709565	115709574	Enhancer__chr1:115709526-115709713	0	+	chr1	115709564	115709574	Sox6	14.1714	-
chr1	115709565	115709575	Enhancer__chr1:115709526-115709713	0	+	chr1	115709558	115709575	Foxk1	10.4156	+
chr1	115709566	115709574	Enhancer__chr1:115709526-115709713	0	+	chr1	115709566	115709574	Sox2	13.9508	-
chr1	115709566	115709580	Enhancer__chr1:115709526-115709713	0	+	chr1	115709566	115709580	SPIC	11.8873	+
chr1	115709583	115709593	Enhancer__chr1:115709526-115709713	0	+	chr1	115709583	115709593	REL	11.9899	+
chr1	115709583	115709593	Enhancer__chr1:115709526-115709713	0	+	chr1	115709583	115709593	RELA	14.1531	+
chr1	115709586	115709597	Enhancer__chr1:115709526-115709713	0	+	chr1	115709586	115709597	ETV2	11.6721	-
chr1	115709599	115709609	Enhancer__chr1:115709526-115709713	0	+	chr1	115709599	115709609	ERG	10.9091	-
chr1	115709599	115709609	Enhancer__chr1:115709526-115709713	0	+	chr1	115709599	115709609	ETS1	10.8103	-
chr1	115709599	115709610	Enhancer__chr1:115709526-115709713	0	+	chr1	115709599	115709610	ELF5	10.9636	-
chr1	115709599	115709610	Enhancer__chr1:115709526-115709713	0	+	chr1	115709599	115709610	ETV2	12.8197	-
chr1	115709636	115709651	Enhancer__chr1:115709526-115709713	0	+	chr1	115709636	115709651	Bach1::Mafk	7.69737	-
chr1	115709663	115709679	Enhancer__chr1:115709526-115709713	0	+	chr1	115709663	115709679	RFX2	4.97143	-
chr1	115709677	115709680	Enhancer__chr1:115709526-115709713	0	+	chr1	115709677	115709687	NFAT5	10.5968	+
chr1	115713951	115713954	Enhancer__chr1:115713702-115714032	0	+	chr1	115713944	115713954	HOXA13	10.9167	-
chr1	115713951	115713965	Enhancer__chr1:115713702-115714032	0	+	chr1	115713951	115713965	JUN(var.2)	11	+
chr1	115713955	115713966	Enhancer__chr1:115713702-115714032	0	+	chr1	115713955	115713966	FOS	10.9574	-
chr1	115713956	115713967	Enhancer__chr1:115713702-115714032	0	+	chr1	115713956	115713967	FOSL2	9.92727	-
chr1	115713984	115713995	Enhancer__chr1:115713702-115714032	0	+	chr1	115713984	115713995	SP1	13.1731	-
chr1	115713988	115713999	Enhancer__chr1:115713702-115714032	0	+	chr1	115713988	115713999	Crx	12.6379	+
chr1	115714017	115714034	Enhancer__chr1:115713702-115714032	0	+	chr1	115714017	115714034	Dmbx1	10.7368	+
chr1	115714019	115714030	Enhancer__chr1:115713702-115714032	0	+	chr1	115714019	115714030	Crx	12.3966	+
chr1	115714041	115714052	Enhancer__chr1:115713702-115714032	0	+	chr1	115714041	115714052	NRL	11.0385	+
chr1	115714041	115714053	Enhancer__chr1:115713702-115714032	0	+	chr1	115714041	115714053	Mafb	12.7191	+
chr1	115714041	115714056	Enhancer__chr1:115713702-115714032	0	+	chr1	115714041	115714056	MAFK	10.9778	-
chr1	115722155	115722166	Enhancer__chr1:115722074-115722498	0	+	chr1	115722151	115722166	MAF::NFE2	9.70492	-
chr1	115722155	115722170	Enhancer__chr1:115722074-115722498	0	+	chr1	115722155	115722170	Nfe2l2	9.04545	-
chr1	115722156	115722167	Enhancer__chr1:115722074-115722498	0	+	chr1	115722156	115722167	FOS	11.5745	-
chr1	115722156	115722167	Enhancer__chr1:115722074-115722498	0	+	chr1	115722156	115722167	FOSL1	16.0182	-
chr1	115722156	115722167	Enhancer__chr1:115722074-115722498	0	+	chr1	115722156	115722167	JUND	13.0213	-
chr1	115722157	115722168	Enhancer__chr1:115722074-115722498	0	+	chr1	115722157	115722168	FOSL2	14.5455	-
chr1	115722157	115722168	Enhancer__chr1:115722074-115722498	0	+	chr1	115722157	115722168	JUNB	14.6531	-
chr1	115722157	115722171	Enhancer__chr1:115722074-115722498	0	+	chr1	115722157	115722171	JUN(var.2)	13.5385	-
chr1	115722158	115722165	Enhancer__chr1:115722074-115722498	0	+	chr1	115722158	115722165	FOS::JUN	11.9703	-
chr1	115722177	115722193	Enhancer__chr1:115722074-115722498	0	+	chr1	115722177	115722193	Vdr	7.40984	+
chr1	115722188	115722206	Enhancer__chr1:115722074-115722498	0	+	chr1	115722188	115722206	GATA1::TAL1	12.3636	-
chr1	115722197	115722208	Enhancer__chr1:115722074-115722498	0	+	chr1	115722197	115722208	Gata1	11.1837	-
chr1	115722229	115722250	Enhancer__chr1:115722074-115722498	0	+	chr1	115722229	115722250	REST	5.06122	+
chr1	115722242	115722260	Enhancer__chr1:115722074-115722498	0	+	chr1	115722242	115722260	KLF13	5.93103	+
chr1	115722243	115722254	Enhancer__chr1:115722074-115722498	0	+	chr1	115722243	115722254	NRF1	9.58182	+
chr1	115722246	115722260	Enhancer__chr1:115722074-115722498	0	+	chr1	115722246	115722260	PLAG1	9.42857	+
chr1	115722262	115722270	Enhancer__chr1:115722074-115722498	0	+	chr1	115722262	115722276	JUN(var.2)	15.5	+
chr1	115722263	115722270	Enhancer__chr1:115722074-115722498	0	+	chr1	115722263	115722278	Nfe2l2	10.6515	+
chr1	115722264	115722270	Enhancer__chr1:115722074-115722498	0	+	chr1	115722264	115722279	Bach1::Mafk	8.93421	+
chr1	115722265	115722270	Enhancer__chr1:115722074-115722498	0	+	chr1	115722265	115722276	FOSL2	15.6727	+
chr1	115722265	115722270	Enhancer__chr1:115722074-115722498	0	+	chr1	115722265	115722276	JUNB	15.6735	+
chr1	115722266	115722270	Enhancer__chr1:115722074-115722498	0	+	chr1	115722266	115722277	FOS	13.6596	-
chr1	115722266	115722270	Enhancer__chr1:115722074-115722498	0	+	chr1	115722266	115722277	FOSL1	15.7636	+
chr1	115722266	115722270	Enhancer__chr1:115722074-115722498	0	+	chr1	115722266	115722277	JUND	12.0638	+
chr1	115722268	115722270	Enhancer__chr1:115722074-115722498	0	+	chr1	115722268	115722275	FOS::JUN	11.9703	+
chr1	115722268	115722270	Enhancer__chr1:115722074-115722498	0	+	chr1	115722268	115722279	BATF::JUN	11.9038	-
chr1	115732923	115732928	Enhancer__chr1:115732772-115733197	0	+	chr1	115732917	115732928	PROP1	11.0597	-
chr1	115732923	115732932	Enhancer__chr1:115732772-115733197	0	+	chr1	115732923	115732932	LIN54	11.873	-
chr1	115732956	115732970	Enhancer__chr1:115732772-115733197	0	+	chr1	115732956	115732970	Stat4	13.7759	-
chr1	115732956	115732973	Enhancer__chr1:115732772-115733197	0	+	chr1	115732956	115732973	BCL6B	-18.2143	-
chr1	115732959	115732970	Enhancer__chr1:115732772-115733197	0	+	chr1	115732959	115732970	STAT1	11.0545	-
chr1	115732959	115732970	Enhancer__chr1:115732772-115733197	0	+	chr1	115732959	115732970	STAT3	14.8571	-
chr1	115732970	115732981	Enhancer__chr1:115732772-115733197	0	+	chr1	115732970	115732981	CDX2	12.0508	+
chr1	115732972	115732982	Enhancer__chr1:115732772-115733197	0	+	chr1	115732972	115732982	HOXB13	10.9818	+
chr1	115732972	115732982	Enhancer__chr1:115732772-115733197	0	+	chr1	115732972	115732982	HOXD13	10.8413	+
chr1	115732986	115733003	Enhancer__chr1:115732772-115733197	0	+	chr1	115732986	115733003	Arx	10.119	-
chr1	115732989	115732999	Enhancer__chr1:115732772-115733197	0	+	chr1	115732989	115732999	Barhl1	9.39623	+
chr1	115732989	115732999	Enhancer__chr1:115732772-115733197	0	+	chr1	115732989	115732999	EN2	10.7627	-
chr1	115732989	115732999	Enhancer__chr1:115732772-115733197	0	+	chr1	115732989	115732999	GBX2	11.0851	-
chr1	115732989	115732999	Enhancer__chr1:115732772-115733197	0	+	chr1	115732989	115732999	HESX1	11.6909	+
chr1	115732989	115732999	Enhancer__chr1:115732772-115733197	0	+	chr1	115732989	115732999	LBX2	10.4068	-
chr1	115733011	115733025	Enhancer__chr1:115732772-115733197	0	+	chr1	115733011	115733025	JUN(var.2)	10.6923	+
chr1	115733014	115733024	Enhancer__chr1:115732772-115733197	0	+	chr1	115733014	115733024	Gfi1	11.0122	-
chr1	115733014	115733025	Enhancer__chr1:115732772-115733197	0	+	chr1	115733014	115733025	FOSL2	10.1818	+
chr1	115733014	115733025	Enhancer__chr1:115732772-115733197	0	+	chr1	115733014	115733025	JUNB	10.8367	+
chr1	115733022	115733038	Enhancer__chr1:115732772-115733197	0	+	chr1	115733022	115733041	Nr1h3::Rxra	12.9839	-
chr1	115733035	115733038	Enhancer__chr1:115732772-115733197	0	+	chr1	115733035	115733046	Spz1	13.1	+
chr1	115733037	115733038	Enhancer__chr1:115732772-115733197	0	+	chr1	115733037	115733056	PAX5	10.3065	+
chr11	15821652	15821670	Enhancer__chr11:15821579-15821866	0	+	chr11	15821652	15821670	EWSR1-FLI1	-0.171053	-
chr11	15821655	15821669	Enhancer__chr11:15821579-15821866	0	+	chr11	15821655	15821669	SPI1	3.36364	-
chr11	15821655	15821669	Enhancer__chr11:15821579-15821866	0	+	chr11	15821655	15821669	SPIC	12.4648	-
chr11	15821729	15821746	Enhancer__chr11:15821579-15821866	0	+	chr11	15821729	15821746	NR1H2::RXRA	-6.05618	+
chr11	15821731	15821741	Enhancer__chr11:15821579-15821866	0	+	chr11	15821731	15821741	Sox3	13.1897	-
chr11	15821736	15821745	Enhancer__chr11:15821579-15821866	0	+	chr11	15821736	15821745	Nr2e1	12.4516	+
chr1	115825616	115825629	intergenic__NA__chr1:115825635..115825670,+::	0	+	chr1	115825616	115825629	NR2F1	12.1429	-
chr1	115825617	115825631	intergenic__NA__chr1:115825635..115825670,+::	0	+	chr1	115825617	115825631	BATF3	1.56061	+
chr1	115825620	115825628	intergenic__NA__chr1:115825635..115825670,+::	0	+	chr1	115825620	115825628	CREB1	11.3964	-
chr1	115825632	115825646	intergenic__NA__chr1:115825635..115825670,+::	0	+	chr1	115825632	115825646	MTF1	6.56098	+
chr1	115825636	115825650	intergenic__NA__chr1:115825635..115825670,+::	0	+	chr1	115825636	115825650	PLAG1	8.39796	-
chr1	115825643	115825657	intergenic__NA__chr1:115825635..115825670,+::	0	+	chr1	115825643	115825657	ZIC1	8.97872	+
chr1	115825643	115825658	intergenic__NA__chr1:115825635..115825670,+::	0	+	chr1	115825643	115825658	ZIC3	10.9429	+
chr1	115825643	115825658	intergenic__NA__chr1:115825635..115825670,+::	0	+	chr1	115825643	115825658	ZIC4	12.2	+
chr11	15837084	15837095	Enhancer__chr11:15836914-15837253	0	+	chr11	15837084	15837095	Gfi1b	10.5	-
chr11	15837085	15837102	Enhancer__chr11:15836914-15837253	0	+	chr11	15837085	15837102	NR1H2::RXRA	-0.213483	-
chr11	15837087	15837101	Enhancer__chr11:15836914-15837253	0	+	chr11	15837087	15837101	Rxra	3.73171	-
chr11	15837087	15837102	Enhancer__chr11:15836914-15837253	0	+	chr11	15837087	15837102	Nr2f6(var.2)	-5.34286	-
chr11	15837096	15837111	Enhancer__chr11:15836914-15837253	0	+	chr11	15837096	15837111	Klf12	10.4098	-
chr11	15837100	15837111	Enhancer__chr11:15836914-15837253	0	+	chr11	15837100	15837111	Klf1	13.5152	-
chr11	15837137	15837158	Enhancer__chr11:15836914-15837253	0	+	chr11	15837137	15837158	REST	13.7143	-
chr11	15837149	15837170	Enhancer__chr11:15836914-15837253	0	+	chr11	15837149	15837170	REST	5.47959	-
chr11	15837164	15837175	Enhancer__chr11:15836914-15837253	0	+	chr11	15837164	15837175	USF2	10.4286	-
chr11	15837165	15837175	Enhancer__chr11:15836914-15837253	0	+	chr11	15837165	15837175	TFEB	11.1154	+
chr11	15837165	15837175	Enhancer__chr11:15836914-15837253	0	+	chr11	15837165	15837175	TFEC	11.5976	+
chr11	15837174	15837183	Enhancer__chr11:15836914-15837253	0	+	chr11	15837174	15837183	LIN54	11.7778	+
chr11	15837193	15837194	Enhancer__chr11:15836914-15837253	0	+	chr11	15837193	15837204	Gfi1b	11.6207	-
chr11	15837825	15837846	Enhancer__chr11:15837558-15838109	0	+	chr11	15837825	15837846	IRF1	15.2258	+
chr11	15837827	15837842	Enhancer__chr11:15837558-15838109	0	+	chr11	15837827	15837842	PRDM1	10.4364	-
chr11	15837829	15837843	Enhancer__chr11:15837558-15838109	0	+	chr11	15837829	15837843	IRF7	14.8548	-
chr11	15837829	15837843	Enhancer__chr11:15837558-15838109	0	+	chr11	15837829	15837843	IRF8	-0.981818	-
chr11	15837829	15837844	Enhancer__chr11:15837558-15838109	0	+	chr11	15837829	15837844	IRF9	-1.96364	-
chr11	15837831	15837852	Enhancer__chr11:15837558-15838109	0	+	chr11	15837831	15837852	IRF1	10.8226	+
chr11	15837833	15837848	Enhancer__chr11:15837558-15838109	0	+	chr11	15837833	15837848	STAT1::STAT2	12.0758	+
chr11	15837841	15837851	Enhancer__chr11:15837558-15838109	0	+	chr11	15837841	15837851	HOXC10	11.4182	-
chr11	15837841	15837852	Enhancer__chr11:15837558-15838109	0	+	chr11	15837841	15837852	HOXA10	10.8302	-
chr11	15837841	15837852	Enhancer__chr11:15837558-15838109	0	+	chr11	15837841	15837852	HOXC12	10.5455	-
chr11	15837841	15837852	Enhancer__chr11:15837558-15838109	0	+	chr11	15837841	15837852	HOXD12	11.5246	-
chr11	15837841	15837855	Enhancer__chr11:15837558-15838109	0	+	chr11	15837841	15837855	JUN(var.2)	12.1346	+
chr11	15837842	15837851	Enhancer__chr11:15837558-15838109	0	+	chr11	15837842	15837851	CDX1	10.9811	-
chr11	15837842	15837853	Enhancer__chr11:15837558-15838109	0	+	chr11	15837842	15837853	CDX2	12.2542	-
chr11	15837843	15837854	Enhancer__chr11:15837558-15838109	0	+	chr11	15837843	15837854	BATF::JUN	13.3462	+
chr11	15837844	15837855	Enhancer__chr11:15837558-15838109	0	+	chr11	15837844	15837855	FOSL2	13.1455	+
chr11	15837844	15837855	Enhancer__chr11:15837558-15838109	0	+	chr11	15837844	15837855	JUNB	13.3673	+
chr11	15837845	15837856	Enhancer__chr11:15837558-15838109	0	+	chr11	15837845	15837856	FOS	13.9574	-
chr11	15837845	15837856	Enhancer__chr11:15837558-15838109	0	+	chr11	15837845	15837856	FOSL1	12.9273	+
chr11	15837845	15837856	Enhancer__chr11:15837558-15838109	0	+	chr11	15837845	15837856	JUND	12.4043	-
chr11	15837846	15837855	Enhancer__chr11:15837558-15838109	0	+	chr11	15837846	15837855	JDP2	9	-
chr11	15837846	15837860	Enhancer__chr11:15837558-15838109	0	+	chr11	15837846	15837860	JUN(var.2)	11.9038	-
chr11	15837847	15837854	Enhancer__chr11:15837558-15838109	0	+	chr11	15837847	15837854	FOS::JUN	11.9703	+
chr11	15837847	15837858	Enhancer__chr11:15837558-15838109	0	+	chr11	15837847	15837858	BATF::JUN	12.9615	-
chr11	15837854	15837871	Enhancer__chr11:15837558-15838109	0	+	chr11	15837854	15837871	Rhox11	11.1316	+
chr11	15837891	15837900	Enhancer__chr11:15837558-15838109	0	+	chr11	15837891	15837900	HIC2	11.3273	-
chr11	15837906	15837917	Enhancer__chr11:15837558-15838109	0	+	chr11	15837906	15837917	Myog	14.1633	-
chr11	15837906	15837917	Enhancer__chr11:15837558-15838109	0	+	chr11	15837906	15837917	Tcf12	13.7143	-
chr11	15837907	15837917	Enhancer__chr11:15837558-15838109	0	+	chr11	15837907	15837917	Ascl2	12.4	+
chr11	15837907	15837917	Enhancer__chr11:15837558-15838109	0	+	chr11	15837907	15837917	NHLH1	13.5345	+
chr11	15837907	15837920	Enhancer__chr11:15837558-15838109	0	+	chr11	15837907	15837920	Myod1	11.1429	+
chr11	15837917	15837930	Enhancer__chr11:15837558-15838109	0	+	chr11	15837917	15837930	SCRT2	6.29508	+
chr11	15837920	15837930	Enhancer__chr11:15837558-15838109	0	+	chr11	15837920	15837930	TFCP2	11.3939	+
chr11	15837927	15837930	Enhancer__chr11:15837558-15838109	0	+	chr11	15837927	15837942	CENPB	11.0577	-
chr1	115880822	115880823	protein_coding__p1@NGF__chr1:115880852..115880877,-::	0	-	chr1	115880816	115880823	FOS::JUN	11.9703	+
chr1	115880822	115880825	protein_coding__p1@NGF__chr1:115880852..115880877,-::	0	-	chr1	115880814	115880825	FOS	11.8511	-
chr1	115880822	115880825	protein_coding__p1@NGF__chr1:115880852..115880877,-::	0	-	chr1	115880814	115880825	FOSL1	16.0727	-
chr1	115880822	115880825	protein_coding__p1@NGF__chr1:115880852..115880877,-::	0	-	chr1	115880814	115880825	JUND	12.7447	-
chr1	115880822	115880825	protein_coding__p1@NGF__chr1:115880852..115880877,-::	0	-	chr1	115880814	115880825	NFE2	5.61224	+
chr1	115880822	115880826	protein_coding__p1@NGF__chr1:115880852..115880877,-::	0	-	chr1	115880811	115880826	Nfe2l2	9.07576	+
chr1	115880822	115880826	protein_coding__p1@NGF__chr1:115880852..115880877,-::	0	-	chr1	115880815	115880826	FOSL2	14.8364	-
chr1	115880822	115880826	protein_coding__p1@NGF__chr1:115880852..115880877,-::	0	-	chr1	115880815	115880826	JUNB	15.0204	-
chr1	115880822	115880827	protein_coding__p1@NGF__chr1:115880852..115880877,-::	0	-	chr1	115880812	115880827	Bach1::Mafk	10.7105	+
chr1	115880822	115880829	protein_coding__p1@NGF__chr1:115880852..115880877,-::	0	-	chr1	115880815	115880829	JUN(var.2)	13	-
chr1	115880832	115880844	protein_coding__p1@NGF__chr1:115880852..115880877,-::	0	-	chr1	115880832	115880844	TFAP2A(var.2)	11.9091	+
chr1	115880833	115880844	protein_coding__p1@NGF__chr1:115880852..115880877,-::	0	-	chr1	115880833	115880844	TFAP2A	12.2909	+
chr1	115880833	115880844	protein_coding__p1@NGF__chr1:115880852..115880877,-::	0	-	chr1	115880833	115880844	TFAP2B(var.2)	11.5636	+
chr1	115880833	115880844	protein_coding__p1@NGF__chr1:115880852..115880877,-::	0	-	chr1	115880833	115880844	TFAP2C(var.2)	10.75	-
chr1	115880846	115880865	protein_coding__p1@NGF__chr1:115880852..115880877,-::	0	-	chr1	115880846	115880865	CTCF	9.39344	-
chr1	115880847	115880868	protein_coding__p1@NGF__chr1:115880852..115880877,-::	0	-	chr1	115880847	115880868	REST	9.87755	-
chr1	115880903	115880920	protein_coding__p1@NGF__chr1:115880852..115880877,-::	0	-	chr1	115880903	115880920	SP4	7.47273	+
chr1	115880906	115880917	protein_coding__p1@NGF__chr1:115880852..115880877,-::	0	-	chr1	115880906	115880917	SP1	16.1154	+
chr1	115880918	115880933	protein_coding__p1@NGF__chr1:115880852..115880877,-::	0	-	chr1	115880918	115880933	MAF::NFE2	14.8033	-
chr1	115880922	115880937	protein_coding__p1@NGF__chr1:115880852..115880877,-::	0	-	chr1	115880922	115880937	Nfe2l2	11.7727	-
chr1	115880923	115880934	protein_coding__p1@NGF__chr1:115880852..115880877,-::	0	-	chr1	115880923	115880934	FOS	12.0851	-
chr1	115880923	115880934	protein_coding__p1@NGF__chr1:115880852..115880877,-::	0	-	chr1	115880923	115880934	FOSL1	15.1455	-
chr1	115880923	115880934	protein_coding__p1@NGF__chr1:115880852..115880877,-::	0	-	chr1	115880923	115880934	JUND	12.9787	-
chr1	115880924	115880935	protein_coding__p1@NGF__chr1:115880852..115880877,-::	0	-	chr1	115880924	115880935	FOSL2	14	-
chr1	115880924	115880935	protein_coding__p1@NGF__chr1:115880852..115880877,-::	0	-	chr1	115880924	115880935	JUNB	14.449	-
chr1	115880924	115880937	protein_coding__p1@NGF__chr1:115880852..115880877,-::	0	-	chr1	115880924	115880938	JUN(var.2)	13.8269	-
chr1	115880925	115880932	protein_coding__p1@NGF__chr1:115880852..115880877,-::	0	-	chr1	115880925	115880932	FOS::JUN	11.9703	-
chr1	115920806	115920807	Enhancer__chr1:115920870-115920887	0	+	chr1	115920790	115920807	Foxk1	9.81818	+
chr1	115920815	115920827	Enhancer__chr1:115920870-115920887	0	+	chr1	115920815	115920827	TAL1::TCF3	10.236	+
chr1	115920816	115920828	Enhancer__chr1:115920870-115920887	0	+	chr1	115920816	115920828	BHLHE23	12.5455	+
chr1	115920817	115920827	Enhancer__chr1:115920870-115920887	0	+	chr1	115920817	115920827	Atoh1	12.0806	+
chr1	115920817	115920827	Enhancer__chr1:115920870-115920887	0	+	chr1	115920817	115920827	BHLHE22	11.0455	+
chr1	115920817	115920827	Enhancer__chr1:115920870-115920887	0	+	chr1	115920817	115920827	OLIG1	11.7308	+
chr1	115920817	115920827	Enhancer__chr1:115920870-115920887	0	+	chr1	115920817	115920827	OLIG2	11.4655	+
chr1	115920817	115920827	Enhancer__chr1:115920870-115920887	0	+	chr1	115920817	115920827	OLIG3	11.5	+
chr1	115920817	115920827	Enhancer__chr1:115920870-115920887	0	+	chr1	115920817	115920827	Twist2	12.4918	-
chr1	115920817	115920829	Enhancer__chr1:115920870-115920887	0	+	chr1	115920817	115920829	TAL1::TCF3	10.2921	-
chr1	115920842	115920863	Enhancer__chr1:115920870-115920887	0	+	chr1	115920842	115920863	REST	8.2449	+
chr1	115920853	115920863	Enhancer__chr1:115920870-115920887	0	+	chr1	115920853	115920863	Myb	10.4262	-
chr1	115920855	115920870	Enhancer__chr1:115920870-115920887	0	+	chr1	115920855	115920870	STAT1::STAT2	11.0606	+
chr1	115920857	115920872	Enhancer__chr1:115920870-115920887	0	+	chr1	115920857	115920872	IRF9	3.45455	-
chr1	115920868	115920877	Enhancer__chr1:115920870-115920887	0	+	chr1	115920868	115920877	LIN54	11.3333	+
chr1	115920877	115920892	Enhancer__chr1:115920870-115920887	0	+	chr1	115920877	115920892	FOXP1	11.5775	+
chr1	115920890	115920907	Enhancer__chr1:115920870-115920887	0	+	chr1	115920890	115920907	Rhox11	11.4211	+
chr1	115920895	115920906	Enhancer__chr1:115920870-115920887	0	+	chr1	115920895	115920906	Spz1	13.6909	-
chr1	115920910	115920921	Enhancer__chr1:115920870-115920887	0	+	chr1	115920910	115920922	BHLHE23	9.03636	+
chr1	115920911	115920921	Enhancer__chr1:115920870-115920887	0	+	chr1	115920911	115920921	Atoh1	11.1129	+
chr1	115920911	115920921	Enhancer__chr1:115920870-115920887	0	+	chr1	115920911	115920921	NEUROD2	11.0172	+
chr1	115920912	115920920	Enhancer__chr1:115920870-115920887	0	+	chr1	115920912	115920920	Bhlha15	12.623	-
chr11	1592215	1592236	div_lnc__NA__chr11:1592265..1592307,+	0	+	chr11	1592215	1592236	ZNF263	17.1633	-
chr11	1592218	1592235	div_lnc__NA__chr11:1592265..1592307,+	0	+	chr11	1592218	1592235	SP4	3.21818	+
chr11	1592218	1592236	div_lnc__NA__chr11:1592265..1592307,+	0	+	chr11	1592218	1592236	EWSR1-FLI1	-8.84211	-
chr11	1592219	1592233	div_lnc__NA__chr11:1592265..1592307,+	0	+	chr11	1592219	1592233	EGR1	16.7885	+
chr11	1592220	1592234	div_lnc__NA__chr11:1592265..1592307,+	0	+	chr11	1592220	1592234	KLF14	9.82759	+
chr11	1592220	1592235	div_lnc__NA__chr11:1592265..1592307,+	0	+	chr11	1592220	1592235	Klf12	7.88525	+
chr11	1592222	1592232	div_lnc__NA__chr11:1592265..1592307,+	0	+	chr11	1592222	1592232	ZNF740	11.1835	+
chr11	1592223	1592233	div_lnc__NA__chr11:1592265..1592307,+	0	+	chr11	1592223	1592233	MZF1(var.2)	11.3939	-
chr11	1592225	1592236	div_lnc__NA__chr11:1592265..1592307,+	0	+	chr11	1592225	1592236	SP1	14.8654	+
chr11	1592225	1592239	div_lnc__NA__chr11:1592265..1592307,+	0	+	chr11	1592225	1592239	EGR1	12.5962	+
chr11	1592233	1592250	div_lnc__NA__chr11:1592265..1592307,+	0	+	chr11	1592233	1592250	ZNF410	1.30909	+
chr11	1592244	1592261	div_lnc__NA__chr11:1592265..1592307,+	0	+	chr11	1592244	1592261	SP4	11.5091	+
chr11	1592245	1592256	div_lnc__NA__chr11:1592265..1592307,+	0	+	chr11	1592245	1592256	E2F4	11.4828	-
chr11	1592246	1592260	div_lnc__NA__chr11:1592265..1592307,+	0	+	chr11	1592246	1592260	KLF14	12.1379	+
chr11	1592247	1592257	div_lnc__NA__chr11:1592265..1592307,+	0	+	chr11	1592247	1592257	KLF5	15.1633	+
chr11	1592247	1592258	div_lnc__NA__chr11:1592265..1592307,+	0	+	chr11	1592247	1592258	KLF16	15.2069	+
chr11	1592247	1592258	div_lnc__NA__chr11:1592265..1592307,+	0	+	chr11	1592247	1592258	SP1	17.6346	+
chr11	1592247	1592258	div_lnc__NA__chr11:1592265..1592307,+	0	+	chr11	1592247	1592258	SP3	14.1301	+
chr11	1592247	1592259	div_lnc__NA__chr11:1592265..1592307,+	0	+	chr11	1592247	1592259	SP8	13.6974	+
chr11	1592247	1592262	div_lnc__NA__chr11:1592265..1592307,+	0	+	chr11	1592247	1592262	SP2	16.4828	+
chr11	1592251	1592268	div_lnc__NA__chr11:1592265..1592307,+	0	+	chr11	1592251	1592268	PAX1	4.74545	+
chr11	1592286	1592305	div_lnc__NA__chr11:1592265..1592307,+	0	+	chr11	1592286	1592305	CTCF	8.7541	+
chr11	1592310	1592324	div_lnc__NA__chr11:1592265..1592307,+	0	+	chr11	1592310	1592324	ZIC1	6.46809	-
chr11	15932398	15932419	intergenic__p1@ENST00000528194__chr11:15932475..15932482,+::	0	+	chr11	15932398	15932419	REST	9.37755	-
chr11	15932408	15932423	intergenic__p1@ENST00000528194__chr11:15932475..15932482,+::	0	+	chr11	15932408	15932423	Bach1::Mafk	8.40789	-
chr11	15932411	15932424	intergenic__p1@ENST00000528194__chr11:15932475..15932482,+::	0	+	chr11	15932411	15932424	SMAD2::SMAD3::SMAD4	11.6066	+
chr11	15932421	15932439	intergenic__p1@ENST00000528194__chr11:15932475..15932482,+::	0	+	chr11	15932421	15932439	EWSR1-FLI1	-10.6579	-
chr11	15932468	15932478	intergenic__p1@ENST00000528194__chr11:15932475..15932482,+::	0	+	chr11	15932468	15932478	ELK1	11.2766	-
chr11	15932468	15932478	intergenic__p1@ENST00000528194__chr11:15932475..15932482,+::	0	+	chr11	15932468	15932478	ELK3	11.6897	-
chr11	15932468	15932478	intergenic__p1@ENST00000528194__chr11:15932475..15932482,+::	0	+	chr11	15932468	15932478	ERF	10.4714	-
chr11	15932468	15932478	intergenic__p1@ENST00000528194__chr11:15932475..15932482,+::	0	+	chr11	15932468	15932478	ETV1	10.9273	-
chr11	15932468	15932478	intergenic__p1@ENST00000528194__chr11:15932475..15932482,+::	0	+	chr11	15932468	15932478	ETV4	11.0345	-
chr11	15932480	15932494	intergenic__p1@ENST00000528194__chr11:15932475..15932482,+::	0	+	chr11	15932480	15932494	NFIC::TLX1	4.16327	+
chr11	15932486	15932498	intergenic__p1@ENST00000528194__chr11:15932475..15932482,+::	0	+	chr11	15932486	15932498	YY1	15.2692	-
chr11	1593296	1593304	div_pc__p3@DUSP8__chr11:1593326..1593335,-	0	-	chr11	1593293	1593304	E2F4	10.0172	+
chr11	1593296	1593305	div_pc__p3@DUSP8__chr11:1593326..1593335,-	0	-	chr11	1593290	1593305	ZIC3	14.6714	-
chr11	1593296	1593305	div_pc__p3@DUSP8__chr11:1593326..1593335,-	0	-	chr11	1593290	1593305	ZIC4	13.6727	-
chr11	1593296	1593305	div_pc__p3@DUSP8__chr11:1593326..1593335,-	0	-	chr11	1593291	1593305	GLIS2	7.55738	-
chr11	1593296	1593305	div_pc__p3@DUSP8__chr11:1593326..1593335,-	0	-	chr11	1593291	1593305	ZIC1	11.4894	-
chr11	1593296	1593307	div_pc__p3@DUSP8__chr11:1593326..1593335,-	0	-	chr11	1593286	1593307	REST	6.32653	+
chr11	1593317	1593328	div_pc__p3@DUSP8__chr11:1593326..1593335,-	0	-	chr11	1593317	1593328	NRF1	10.5455	-
chr11	1593319	1593329	div_pc__p3@DUSP8__chr11:1593326..1593335,-	0	-	chr11	1593319	1593329	Tcfl5	10.621	-
chr11	1593326	1593341	div_pc__p3@DUSP8__chr11:1593326..1593335,-	0	-	chr11	1593326	1593341	ZIC4	15.6182	-
chr11	1593327	1593341	div_pc__p3@DUSP8__chr11:1593326..1593335,-	0	-	chr11	1593327	1593341	ZIC1	11.766	-
chr11	1593330	1593339	div_pc__p3@DUSP8__chr11:1593326..1593335,-	0	-	chr11	1593330	1593339	THAP1	11	-
chr11	1593334	1593343	div_pc__p3@DUSP8__chr11:1593326..1593335,-	0	-	chr11	1593334	1593343	Hic1	10.8846	-
chr11	1593334	1593343	div_pc__p3@DUSP8__chr11:1593326..1593335,-	0	-	chr11	1593334	1593343	HIC2	12.2182	-
chr11	1593336	1593347	div_pc__p3@DUSP8__chr11:1593326..1593335,-	0	-	chr11	1593336	1593347	NRF1	14.4364	-
chr11	1593338	1593348	div_pc__p3@DUSP8__chr11:1593326..1593335,-	0	-	chr11	1593338	1593348	Hes1	11.4476	+
chr11	1593338	1593348	div_pc__p3@DUSP8__chr11:1593326..1593335,-	0	-	chr11	1593338	1593348	HEY1	11.6364	+
chr11	1593338	1593348	div_pc__p3@DUSP8__chr11:1593326..1593335,-	0	-	chr11	1593338	1593348	HEY2	11.8276	+
chr11	1593338	1593348	div_pc__p3@DUSP8__chr11:1593326..1593335,-	0	-	chr11	1593338	1593348	Tcfl5	10.6129	-
chr11	1593338	1593349	div_pc__p3@DUSP8__chr11:1593326..1593335,-	0	-	chr11	1593338	1593349	NRF1	9.96364	-
chr11	1593365	1593377	div_pc__p3@DUSP8__chr11:1593326..1593335,-	0	-	chr11	1593365	1593377	TFAP2A(var.2)	11.6	+
chr11	1593365	1593377	div_pc__p3@DUSP8__chr11:1593326..1593335,-	0	-	chr11	1593365	1593377	TFAP2B	11.2	+
chr11	1593365	1593377	div_pc__p3@DUSP8__chr11:1593326..1593335,-	0	-	chr11	1593365	1593377	TFAP2C	10.9388	-
chr11	1596004	1596006	Enhancer__chr11:1595832-1596187	0	+	chr11	1595995	1596006	E2F4	12.0517	+
chr11	1596004	1596009	Enhancer__chr11:1595832-1596187	0	+	chr11	1595997	1596009	HINFP	11.4091	-
chr11	1596020	1596029	Enhancer__chr11:1595832-1596187	0	+	chr11	1596020	1596029	SNAI2	11.7442	+
chr11	1596020	1596030	Enhancer__chr11:1595832-1596187	0	+	chr11	1596020	1596030	TCF3	12.5192	-
chr11	1596020	1596030	Enhancer__chr11:1595832-1596187	0	+	chr11	1596020	1596030	TCF4	12.5918	-
chr11	1596022	1596031	Enhancer__chr11:1595832-1596187	0	+	chr11	1596022	1596031	ZEB1	13.6364	-
chr11	1596029	1596043	Enhancer__chr11:1595832-1596187	0	+	chr11	1596029	1596043	PLAG1	6.42857	+
chr11	1596053	1596064	Enhancer__chr11:1595832-1596187	0	+	chr11	1596053	1596064	E2F4	11.569	-
chr11	1596055	1596066	Enhancer__chr11:1595832-1596187	0	+	chr11	1596055	1596066	NRF1	9.12727	-
chr11	1596055	1596070	Enhancer__chr11:1595832-1596187	0	+	chr11	1596055	1596070	ZBTB33	10.1818	+
chr11	1596057	1596067	Enhancer__chr11:1595832-1596187	0	+	chr11	1596057	1596067	Hes1	9.74126	+
chr11	1596057	1596067	Enhancer__chr11:1595832-1596187	0	+	chr11	1596057	1596067	Tcfl5	10.75	-
chr11	1596059	1596070	Enhancer__chr11:1595832-1596187	0	+	chr11	1596059	1596070	NRF1	9.07273	-
chr11	1596060	1596079	Enhancer__chr11:1595832-1596187	0	+	chr11	1596060	1596079	CTCF	15.0656	-
chr11	1596063	1596078	Enhancer__chr11:1595832-1596187	0	+	chr11	1596063	1596078	NR2C2	12.6857	-
chr11	1596067	1596086	Enhancer__chr11:1595832-1596187	0	+	chr11	1596067	1596086	CTCF	9.09836	-
chr11	1596070	1596082	Enhancer__chr11:1595832-1596187	0	+	chr11	1596070	1596082	HINFP	11.9545	+
chr11	1596079	1596093	Enhancer__chr11:1595832-1596187	0	+	chr11	1596079	1596093	Zfx	14.7121	-
chr11	1596087	1596098	Enhancer__chr11:1595832-1596187	0	+	chr11	1596087	1596098	NRF1	15.1091	-
chr11	1596091	1596105	Enhancer__chr11:1595832-1596187	0	+	chr11	1596091	1596105	Zfx	11.1515	-
chr11	1596101	1596112	Enhancer__chr11:1595832-1596187	0	+	chr11	1596101	1596112	TFAP2A	12.6545	+
chr11	1596101	1596112	Enhancer__chr11:1595832-1596187	0	+	chr11	1596101	1596112	TFAP2B(var.2)	11.6182	-
chr11	1596101	1596112	Enhancer__chr11:1595832-1596187	0	+	chr11	1596101	1596112	TFAP2C(var.2)	12.8077	+
chr11	1596117	1596119	Enhancer__chr11:1595832-1596187	0	+	chr11	1596117	1596128	TFAP2A	11.9273	+
chr11	1596117	1596119	Enhancer__chr11:1595832-1596187	0	+	chr11	1596117	1596128	TFAP2B(var.2)	11.0182	+
chr11	1596117	1596119	Enhancer__chr11:1595832-1596187	0	+	chr11	1596117	1596128	TFAP2C(var.2)	10.6923	-
chr1	115969093	115969104	Enhancer__chr1:115968975-115969167	0	+	chr1	115969093	115969104	Gabpa	14.0328	-
chr1	115969094	115969105	Enhancer__chr1:115968975-115969167	0	+	chr1	115969094	115969105	ELK4	14.8364	+
chr1	115969094	115969107	Enhancer__chr1:115968975-115969167	0	+	chr1	115969094	115969107	ELF3	12.7414	-
chr1	115969095	115969105	Enhancer__chr1:115968975-115969167	0	+	chr1	115969095	115969105	ERF	11.6143	-
chr1	115969095	115969105	Enhancer__chr1:115968975-115969167	0	+	chr1	115969095	115969105	ETS1	11.5517	-
chr1	115969095	115969105	Enhancer__chr1:115968975-115969167	0	+	chr1	115969095	115969105	ETV6	12.3846	-
chr1	115969095	115969106	Enhancer__chr1:115968975-115969167	0	+	chr1	115969095	115969106	ELF5	13.3455	-
chr1	115969095	115969107	Enhancer__chr1:115968975-115969167	0	+	chr1	115969095	115969107	EHF	12.3934	-
chr1	115969095	115969107	Enhancer__chr1:115968975-115969167	0	+	chr1	115969095	115969107	ELF1	9.67273	-
chr1	115969095	115969107	Enhancer__chr1:115968975-115969167	0	+	chr1	115969095	115969107	ELF4	10.623	-
chr1	115969095	115969109	Enhancer__chr1:115968975-115969167	0	+	chr1	115969095	115969109	ZIC1	9.42553	+
chr1	115969095	115969110	Enhancer__chr1:115968975-115969167	0	+	chr1	115969095	115969110	ZIC3	11.9857	+
chr1	115969095	115969110	Enhancer__chr1:115968975-115969167	0	+	chr1	115969095	115969110	ZIC4	10.2	+
chr1	115969098	115969113	Enhancer__chr1:115968975-115969167	0	+	chr1	115969098	115969113	MAF::NFE2	14.9016	-
chr1	115969101	115969116	Enhancer__chr1:115968975-115969167	0	+	chr1	115969101	115969116	Bach1::Mafk	15	-
chr1	115969102	115969117	Enhancer__chr1:115968975-115969167	0	+	chr1	115969102	115969117	Nfe2l2	18.9242	-
chr1	115969105	115969125	Enhancer__chr1:115968975-115969167	0	+	chr1	115969105	115969125	TBX19	8.85366	+
chr1	115969107	115969115	Enhancer__chr1:115968975-115969167	0	+	chr1	115969107	115969115	Pax2	10.2667	+
chr1	115969107	115969123	Enhancer__chr1:115968975-115969167	0	+	chr1	115969107	115969123	T	7.23077	+
chr1	115969114	115969124	Enhancer__chr1:115968975-115969167	0	+	chr1	115969114	115969124	SREBF1	11.1829	-
chr1	115969114	115969124	Enhancer__chr1:115968975-115969167	0	+	chr1	115969114	115969124	SREBF2	11.5056	+
chr1	115969129	115969140	Enhancer__chr1:115968975-115969167	0	+	chr1	115969129	115969140	E2F6	10.3621	+
chr1	115969151	115969162	Enhancer__chr1:115968975-115969167	0	+	chr1	115969151	115969162	ELF5	11.2727	-
chr1	115969163	115969174	Enhancer__chr1:115968975-115969167	0	+	chr1	115969163	115969174	Esrra	7.56364	+
chr1	115969164	115969174	Enhancer__chr1:115968975-115969167	0	+	chr1	115969164	115969174	Esrrg	10.8367	+
chr1	115969164	115969175	Enhancer__chr1:115968975-115969167	0	+	chr1	115969164	115969175	ESRRB	8.58621	+
chr1	115969185	115969196	Enhancer__chr1:115968975-115969167	0	+	chr1	115969185	115969196	Nkx2-5(var.2)	13.7818	-
chr1	116038277	116038291	Enhancer__chr1:116038305-116038519	0	+	chr1	116038277	116038291	PLAG1	7.5102	-
chr1	116038374	116038389	Enhancer__chr1:116038305-116038519	0	+	chr1	116038374	116038395	IRF1	10.1774	+
chr1	116038378	116038389	Enhancer__chr1:116038305-116038519	0	+	chr1	116038378	116038392	IRF8	-4.38182	-
chr1	116039907	116039925	Enhancer__chr1:116039640-116039989	0	+	chr1	116039906	116039925	PAX5	14	+
chr1	116039909	116039926	Enhancer__chr1:116039640-116039989	0	+	chr1	116039909	116039926	PAX1	13.1818	-
chr1	116039909	116039926	Enhancer__chr1:116039640-116039989	0	+	chr1	116039909	116039926	PAX9	11.6364	-
chr1	116039911	116039925	Enhancer__chr1:116039640-116039989	0	+	chr1	116039911	116039925	Pax6	12.1222	-
chr1	116039922	116039936	Enhancer__chr1:116039640-116039989	0	+	chr1	116039922	116039936	JUN(var.2)	14.5769	+
chr1	116039925	116039936	Enhancer__chr1:116039640-116039989	0	+	chr1	116039925	116039936	FOSL2	14	+
chr1	116039925	116039936	Enhancer__chr1:116039640-116039989	0	+	chr1	116039925	116039936	JUNB	14.4694	+
chr1	116039926	116039937	Enhancer__chr1:116039640-116039989	0	+	chr1	116039926	116039937	FOS	13.5319	-
chr1	116039926	116039937	Enhancer__chr1:116039640-116039989	0	+	chr1	116039926	116039937	FOSL1	15.0727	+
chr1	116039926	116039937	Enhancer__chr1:116039640-116039989	0	+	chr1	116039926	116039937	JUND	11.6383	+
chr1	116039927	116039941	Enhancer__chr1:116039640-116039989	0	+	chr1	116039927	116039941	JUN(var.2)	11.4423	-
chr1	116039928	116039935	Enhancer__chr1:116039640-116039989	0	+	chr1	116039928	116039935	FOS::JUN	11.9703	+
chr1	116039928	116039939	Enhancer__chr1:116039640-116039989	0	+	chr1	116039928	116039939	BATF::JUN	12.5192	-
chr1	116039937	116039948	Enhancer__chr1:116039640-116039989	0	+	chr1	116039937	116039948	Esrra	6.96364	+
chr1	116039959	116039969	Enhancer__chr1:116039640-116039989	0	+	chr1	116039959	116039969	Gfi1	11.1341	+
chr1	116039970	116039980	Enhancer__chr1:116039640-116039989	0	+	chr1	116039970	116039980	REL	13.3131	-
chr1	116039970	116039980	Enhancer__chr1:116039640-116039989	0	+	chr1	116039970	116039980	RELA	15.8776	-
chr1	116039990	116040004	Enhancer__chr1:116039640-116039989	0	+	chr1	116039990	116040004	Bcl6	10.4839	-
chr1	116039990	116040004	Enhancer__chr1:116039640-116039989	0	+	chr1	116039990	116040004	GLIS3	9.42424	+
chr1	116040017	116040022	Enhancer__chr1:116039640-116039989	0	+	chr1	116040017	116040030	Lhx3	9.93069	-
chr11	16044583	16044584	antisense__NA__chr11:16044656..16044681,+	0	+	chr11	16044576	16044584	LBX1	11.2698	-
chr11	16044583	16044584	antisense__NA__chr11:16044656..16044681,+	0	+	chr11	16044576	16044584	VAX1	10.1361	+
chr11	16044583	16044584	antisense__NA__chr11:16044656..16044681,+	0	+	chr11	16044576	16044584	VSX1	11.0315	+
chr11	16044583	16044584	antisense__NA__chr11:16044656..16044681,+	0	+	chr11	16044576	16044584	VSX2	11.5039	+
chr11	16044583	16044593	antisense__NA__chr11:16044656..16044681,+	0	+	chr11	16044581	16044593	PROX1	8.03636	+
chr11	16044583	16044594	antisense__NA__chr11:16044656..16044681,+	0	+	chr11	16044580	16044594	BATF3	0.772727	-
chr11	16044597	16044612	antisense__NA__chr11:16044656..16044681,+	0	+	chr11	16044597	16044612	JUND(var.2)	13.1064	+
chr11	16044599	16044613	antisense__NA__chr11:16044656..16044681,+	0	+	chr11	16044599	16044613	ATF7	10.9143	+
chr11	16044599	16044613	antisense__NA__chr11:16044656..16044681,+	0	+	chr11	16044599	16044613	BATF3	10.3788	+
chr11	16044600	16044608	antisense__NA__chr11:16044656..16044681,+	0	+	chr11	16044600	16044608	Atf3	11.1311	+
chr11	16044600	16044612	antisense__NA__chr11:16044656..16044681,+	0	+	chr11	16044600	16044612	Creb5	12.8	+
chr11	16044600	16044612	antisense__NA__chr11:16044656..16044681,+	0	+	chr11	16044600	16044612	JDP2(var.2)	13	+
chr11	16044600	16044615	antisense__NA__chr11:16044656..16044681,+	0	+	chr11	16044600	16044615	JUND(var.2)	15.5957	-
chr11	16044601	16044614	antisense__NA__chr11:16044656..16044681,+	0	+	chr11	16044601	16044614	JUN	16.6122	-
chr11	16044608	16044618	antisense__NA__chr11:16044656..16044681,+	0	+	chr11	16044608	16044618	Dlx1	9.85088	-
chr11	16044608	16044618	antisense__NA__chr11:16044656..16044681,+	0	+	chr11	16044608	16044618	LHX2	11.4	-
chr11	16044608	16044618	antisense__NA__chr11:16044656..16044681,+	0	+	chr11	16044608	16044618	MEOX1	10.9636	-
chr11	16044608	16044618	antisense__NA__chr11:16044656..16044681,+	0	+	chr11	16044608	16044618	MEOX2	10.0297	-
chr11	16044609	16044617	antisense__NA__chr11:16044656..16044681,+	0	+	chr11	16044609	16044617	LBX1	11.2698	+
chr11	16044609	16044617	antisense__NA__chr11:16044656..16044681,+	0	+	chr11	16044609	16044617	VAX1	10.1361	-
chr11	16044609	16044617	antisense__NA__chr11:16044656..16044681,+	0	+	chr11	16044609	16044617	VSX1	11.0315	-
chr11	16044609	16044617	antisense__NA__chr11:16044656..16044681,+	0	+	chr11	16044609	16044617	VSX2	11.5039	-
chr11	16044626	16044642	antisense__NA__chr11:16044656..16044681,+	0	+	chr11	16044626	16044642	Hoxd3	11.5325	-
chr11	16044627	16044637	antisense__NA__chr11:16044656..16044681,+	0	+	chr11	16044627	16044637	POU6F2	11.7455	+
chr11	16044628	16044638	antisense__NA__chr11:16044656..16044681,+	0	+	chr11	16044628	16044638	ALX3	11.0198	+
chr11	16044628	16044638	antisense__NA__chr11:16044656..16044681,+	0	+	chr11	16044628	16044638	GSX1	10.6825	+
chr11	16044628	16044638	antisense__NA__chr11:16044656..16044681,+	0	+	chr11	16044628	16044638	GSX2	10.717	+
chr11	16044628	16044638	antisense__NA__chr11:16044656..16044681,+	0	+	chr11	16044628	16044638	LBX2	10.2034	+
chr11	16044628	16044638	antisense__NA__chr11:16044656..16044681,+	0	+	chr11	16044628	16044638	LHX2	11.6	+
chr11	16044628	16044638	antisense__NA__chr11:16044656..16044681,+	0	+	chr11	16044628	16044638	MEOX1	10.9818	+
chr11	16044628	16044638	antisense__NA__chr11:16044656..16044681,+	0	+	chr11	16044628	16044638	MIXL1	10.1667	+
chr11	16044628	16044638	antisense__NA__chr11:16044656..16044681,+	0	+	chr11	16044628	16044638	NOTO	11.16	+
chr11	16044628	16044639	antisense__NA__chr11:16044656..16044681,+	0	+	chr11	16044628	16044639	mix-a	13.4127	-
chr11	16044629	16044637	antisense__NA__chr11:16044656..16044681,+	0	+	chr11	16044629	16044637	ISX	11.4407	+
chr11	16044629	16044637	antisense__NA__chr11:16044656..16044681,+	0	+	chr11	16044629	16044637	LBX1	12.3968	-
chr11	16044629	16044637	antisense__NA__chr11:16044656..16044681,+	0	+	chr11	16044629	16044637	Lhx4	10.8	+
chr11	16044629	16044637	antisense__NA__chr11:16044656..16044681,+	0	+	chr11	16044629	16044637	Lhx8	10.4182	+
chr11	16044629	16044637	antisense__NA__chr11:16044656..16044681,+	0	+	chr11	16044629	16044637	LHX9	10.1525	+
chr11	16044629	16044637	antisense__NA__chr11:16044656..16044681,+	0	+	chr11	16044629	16044637	LMX1A	10.7638	+
chr11	16044629	16044637	antisense__NA__chr11:16044656..16044681,+	0	+	chr11	16044629	16044637	LMX1B	9.94737	+
chr11	16044629	16044637	antisense__NA__chr11:16044656..16044681,+	0	+	chr11	16044629	16044637	NKX6-1	11.3898	+
chr11	16044629	16044637	antisense__NA__chr11:16044656..16044681,+	0	+	chr11	16044629	16044637	NKX6-2	10.14	+
chr11	16044629	16044637	antisense__NA__chr11:16044656..16044681,+	0	+	chr11	16044629	16044637	PAX4	11.1791	+
chr11	16044629	16044637	antisense__NA__chr11:16044656..16044681,+	0	+	chr11	16044629	16044637	PRRX1	10.76	+
chr11	16044629	16044637	antisense__NA__chr11:16044656..16044681,+	0	+	chr11	16044629	16044637	RAX2	10.1239	+
chr11	16044629	16044637	antisense__NA__chr11:16044656..16044681,+	0	+	chr11	16044629	16044637	SHOX	10.1782	-
chr11	16044629	16044637	antisense__NA__chr11:16044656..16044681,+	0	+	chr11	16044629	16044637	Shox2	11	+
chr11	16044629	16044637	antisense__NA__chr11:16044656..16044681,+	0	+	chr11	16044629	16044637	UNCX	10.1858	+
chr11	16044629	16044637	antisense__NA__chr11:16044656..16044681,+	0	+	chr11	16044629	16044637	VSX1	10.5276	+
chr11	16044629	16044637	antisense__NA__chr11:16044656..16044681,+	0	+	chr11	16044629	16044637	VSX2	11.2756	+
chr11	16044629	16044639	antisense__NA__chr11:16044656..16044681,+	0	+	chr11	16044629	16044639	HOXD13	11.4286	+
chr11	16044629	16044640	antisense__NA__chr11:16044656..16044681,+	0	+	chr11	16044629	16044640	Arid3b	11	-
chr11	16044635	16044647	antisense__NA__chr11:16044656..16044681,+	0	+	chr11	16044635	16044647	TAL1::TCF3	12.9101	+
chr11	16044635	16044649	antisense__NA__chr11:16044656..16044681,+	0	+	chr11	16044635	16044649	Tcf21	6.30263	+
chr11	16044636	16044649	antisense__NA__chr11:16044656..16044681,+	0	+	chr11	16044636	16044649	ZBTB18	10.9143	-
chr11	16044637	16044647	antisense__NA__chr11:16044656..16044681,+	0	+	chr11	16044637	16044647	Ascl2	11.8714	+
chr11	16044657	16044674	antisense__NA__chr11:16044656..16044681,+	0	+	chr11	16044657	16044674	Foxj3	13.1299	-
chr11	16044657	16044674	antisense__NA__chr11:16044656..16044681,+	0	+	chr11	16044657	16044674	Foxk1	11.7922	-
chr11	16044658	16044666	antisense__NA__chr11:16044656..16044681,+	0	+	chr11	16044658	16044666	Sox2	13.9508	+
chr11	16044659	16044677	antisense__NA__chr11:16044656..16044681,+	0	+	chr11	16044659	16044677	EWSR1-FLI1	-3.19737	-
chr11	16044661	16044669	antisense__NA__chr11:16044656..16044681,+	0	+	chr11	16044661	16044669	Foxj2	11.6452	-
chr11	16044661	16044669	antisense__NA__chr11:16044656..16044681,+	0	+	chr11	16044661	16044669	FOXO3	9.59091	-
chr11	16044664	16044673	antisense__NA__chr11:16044656..16044681,+	0	+	chr11	16044664	16044673	Nr2e1	11.3065	-
chr1	116087742	116087756	Enhancer__chr1:116087444-116087828	0	+	chr1	116087742	116087756	PLAG1	5.2551	+
chr1	116087742	116087759	Enhancer__chr1:116087444-116087828	0	+	chr1	116087742	116087759	RARA(var.2)	3.70492	+
chr1	116087752	116087767	Enhancer__chr1:116087444-116087828	0	+	chr1	116087752	116087767	Nr2f6(var.2)	-4.3	+
chr1	116087752	116087770	Enhancer__chr1:116087444-116087828	0	+	chr1	116087752	116087770	RARA	-8.57576	+
chr1	116087754	116087764	Enhancer__chr1:116087444-116087828	0	+	chr1	116087754	116087764	EVX1	10.5094	+
chr1	116087754	116087764	Enhancer__chr1:116087444-116087828	0	+	chr1	116087754	116087764	EVX2	10.64	+
chr1	116087767	116087781	Enhancer__chr1:116087444-116087828	0	+	chr1	116087767	116087781	ATF7	7.81429	+
chr1	116087767	116087781	Enhancer__chr1:116087444-116087828	0	+	chr1	116087767	116087781	BATF3	6.90909	+
chr1	116087768	116087780	Enhancer__chr1:116087444-116087828	0	+	chr1	116087768	116087780	JDP2(var.2)	6.34694	+
chr1	116087770	116087786	Enhancer__chr1:116087444-116087828	0	+	chr1	116087770	116087786	Rarb	-5.72414	+
chr1	116087771	116087786	Enhancer__chr1:116087444-116087828	0	+	chr1	116087771	116087786	Nr2f6(var.2)	-6.1	+
chr1	116087771	116087787	Enhancer__chr1:116087444-116087828	0	+	chr1	116087771	116087787	Rarg	-1.2449	+
chr1	116087776	116087787	Enhancer__chr1:116087444-116087828	0	+	chr1	116087776	116087787	GCM1	11.8367	+
chr1	116087793	116087804	Enhancer__chr1:116087444-116087828	0	+	chr1	116087793	116087804	Nkx2-5(var.2)	13.0727	-
chr1	116087797	116087807	Enhancer__chr1:116087444-116087828	0	+	chr1	116087797	116087807	ETV6	10.7692	+
chr1	116087811	116087825	Enhancer__chr1:116087444-116087828	0	+	chr1	116087811	116087825	EBF1	8.70492	+
chr1	116087829	116087830	Enhancer__chr1:116087444-116087828	0	+	chr1	116087829	116087836	SPIB	11.2333	-
chr1	116088651	116088653	Enhancer__chr1:116088478-116088732	0	+	chr1	116088640	116088653	TFAP2A(var.3)	10.0656	+
chr1	116088651	116088653	Enhancer__chr1:116088478-116088732	0	+	chr1	116088640	116088653	TFAP2B(var.3)	9.95082	+
chr1	116088651	116088653	Enhancer__chr1:116088478-116088732	0	+	chr1	116088640	116088653	TFAP2C(var.3)	9.68966	+
chr1	116088651	116088661	Enhancer__chr1:116088478-116088732	0	+	chr1	116088643	116088661	KLF13	3.67241	-
chr1	116088670	116088691	Enhancer__chr1:116088478-116088732	0	+	chr1	116088670	116088691	REST	8.62245	-
chr1	116088675	116088687	Enhancer__chr1:116088478-116088732	0	+	chr1	116088675	116088687	Mafb	10.7303	-
chr1	116088684	116088696	Enhancer__chr1:116088478-116088732	0	+	chr1	116088684	116088696	Foxa2	11.59	+
chr1	116088686	116088700	Enhancer__chr1:116088478-116088732	0	+	chr1	116088686	116088700	NFIC::TLX1	10.5306	-
chr1	116088687	116088701	Enhancer__chr1:116088478-116088732	0	+	chr1	116088687	116088701	NFIC::TLX1	8.13265	+
chr1	116088708	116088729	Enhancer__chr1:116088478-116088732	0	+	chr1	116088708	116088729	IRF1	11.9839	-
chr1	116088709	116088719	Enhancer__chr1:116088478-116088732	0	+	chr1	116088709	116088719	NFATC1	10.6667	-
chr1	116088709	116088719	Enhancer__chr1:116088478-116088732	0	+	chr1	116088709	116088719	NFATC3	11.1717	-
chr1	116088710	116088725	Enhancer__chr1:116088478-116088732	0	+	chr1	116088710	116088725	IRF9	1.36364	+
chr1	116088711	116088725	Enhancer__chr1:116088478-116088732	0	+	chr1	116088711	116088725	IRF7	11.4032	+
chr1	116088711	116088725	Enhancer__chr1:116088478-116088732	0	+	chr1	116088711	116088725	IRF8	0.163636	+
chr1	116088712	116088727	Enhancer__chr1:116088478-116088732	0	+	chr1	116088712	116088727	PRDM1	10.6364	+
chr1	116088712	116088727	Enhancer__chr1:116088478-116088732	0	+	chr1	116088712	116088727	STAT1::STAT2	9.27273	-
chr1	116088712	116088730	Enhancer__chr1:116088478-116088732	0	+	chr1	116088712	116088730	IRF2	4.61468	+
chr1	116088719	116088729	Enhancer__chr1:116088478-116088732	0	+	chr1	116088719	116088729	Gfi1	10.8902	+
chr1	116088720	116088731	Enhancer__chr1:116088478-116088732	0	+	chr1	116088720	116088731	Gfi1b	13.1552	+
chr1	116088738	116088753	Enhancer__chr1:116088478-116088732	0	+	chr1	116088738	116088753	HNF4G	11.0962	+
chr1	116088738	116088755	Enhancer__chr1:116088478-116088732	0	+	chr1	116088738	116088755	NR1H2::RXRA	-3.52809	+
chr1	116088739	116088755	Enhancer__chr1:116088478-116088732	0	+	chr1	116088739	116088755	Hnf4a	6.58182	+
chr1	116184512	116184526	protein_coding__p1@VANGL1__chr1:116184566..116184633,+::	0	+	chr1	116184512	116184526	NFIC::TLX1	9.14286	-
chr1	116184514	116184524	protein_coding__p1@VANGL1__chr1:116184566..116184633,+::	0	+	chr1	116184514	116184524	Tcfl5	9.81452	-
chr1	116184519	116184530	protein_coding__p1@VANGL1__chr1:116184566..116184633,+::	0	+	chr1	116184519	116184530	NRF1	12.0545	+
chr1	116184550	116184565	protein_coding__p1@VANGL1__chr1:116184566..116184633,+::	0	+	chr1	116184550	116184565	ZIC3	7.3	-
chr1	116184550	116184565	protein_coding__p1@VANGL1__chr1:116184566..116184633,+::	0	+	chr1	116184550	116184565	ZIC4	11.1455	-
chr1	116184570	116184581	protein_coding__p1@VANGL1__chr1:116184566..116184633,+::	0	+	chr1	116184570	116184581	ETV2	10.5574	+
chr1	116184571	116184581	protein_coding__p1@VANGL1__chr1:116184566..116184633,+::	0	+	chr1	116184571	116184581	ERF	11.9286	+
chr1	116184571	116184581	protein_coding__p1@VANGL1__chr1:116184566..116184633,+::	0	+	chr1	116184571	116184581	ERG	11.6909	+
chr1	116184571	116184581	protein_coding__p1@VANGL1__chr1:116184566..116184633,+::	0	+	chr1	116184571	116184581	ETS1	12.1552	+
chr1	116184571	116184581	protein_coding__p1@VANGL1__chr1:116184566..116184633,+::	0	+	chr1	116184571	116184581	FLI1	11.4681	+
chr1	116184571	116184582	protein_coding__p1@VANGL1__chr1:116184566..116184633,+::	0	+	chr1	116184571	116184582	ELK4	13.8182	-
chr1	116184572	116184583	protein_coding__p1@VANGL1__chr1:116184566..116184633,+::	0	+	chr1	116184572	116184583	Gabpa	12.1311	+
chr1	116184574	116184589	protein_coding__p1@VANGL1__chr1:116184566..116184633,+::	0	+	chr1	116184574	116184589	STAT1::STAT2	8.77273	-
chr1	116184593	116184608	protein_coding__p1@VANGL1__chr1:116184566..116184633,+::	0	+	chr1	116184593	116184608	EGR3	5.51724	-
chr1	116184595	116184609	protein_coding__p1@VANGL1__chr1:116184566..116184633,+::	0	+	chr1	116184595	116184609	EGR1	15.2692	-
chr1	116184596	116184611	protein_coding__p1@VANGL1__chr1:116184566..116184633,+::	0	+	chr1	116184596	116184611	EGR3	5.24138	-
chr1	116184598	116184612	protein_coding__p1@VANGL1__chr1:116184566..116184633,+::	0	+	chr1	116184598	116184612	EGR1	17.25	-
chr1	116184599	116184614	protein_coding__p1@VANGL1__chr1:116184566..116184633,+::	0	+	chr1	116184599	116184614	EGR3	6.58621	-
chr1	116184601	116184615	protein_coding__p1@VANGL1__chr1:116184566..116184633,+::	0	+	chr1	116184601	116184615	EGR1	17.7692	-
chr1	116184601	116184618	protein_coding__p1@VANGL1__chr1:116184566..116184633,+::	0	+	chr1	116184601	116184618	SP4	3.90909	-
chr1	116184617	116184625	protein_coding__p1@VANGL1__chr1:116184566..116184633,+::	0	+	chr1	116184617	116184628	Nkx2-5(var.2)	11.1455	+
chr1	116184618	116184625	protein_coding__p1@VANGL1__chr1:116184566..116184633,+::	0	+	chr1	116184618	116184632	Bcl6	10.4194	-
chr11	1618813	1618821	protein_coding__NA__chr11:1618822..1618849,-::	0	-	chr11	1618813	1618821	TBX5	10.4138	+
chr11	1618836	1618849	protein_coding__NA__chr11:1618822..1618849,-::	0	-	chr11	1618836	1618849	Myod1	12.5102	-
chr11	1618839	1618848	protein_coding__NA__chr11:1618822..1618849,-::	0	-	chr11	1618839	1618848	SNAI2	13.1163	+
chr11	1618839	1618849	protein_coding__NA__chr11:1618822..1618849,-::	0	-	chr11	1618839	1618849	ID4	13.5082	-
chr11	1618839	1618849	protein_coding__NA__chr11:1618822..1618849,-::	0	-	chr11	1618839	1618849	TCF3	13.2692	-
chr11	1618839	1618849	protein_coding__NA__chr11:1618822..1618849,-::	0	-	chr11	1618839	1618849	TCF4	13.6327	-
chr11	1618839	1618850	protein_coding__NA__chr11:1618822..1618849,-::	0	-	chr11	1618839	1618850	Myog	12.6735	+
chr11	1618839	1618850	protein_coding__NA__chr11:1618822..1618849,-::	0	-	chr11	1618839	1618850	Tcf12	12.5714	+
chr11	1618841	1618850	protein_coding__NA__chr11:1618822..1618849,-::	0	-	chr11	1618841	1618850	ZEB1	11.3273	-
chr11	1618845	1618854	protein_coding__NA__chr11:1618822..1618849,-::	0	-	chr11	1618845	1618854	SNAI2	12.3023	+
chr11	1618845	1618855	protein_coding__NA__chr11:1618822..1618849,-::	0	-	chr11	1618845	1618855	ID4	13.2459	-
chr11	1618845	1618855	protein_coding__NA__chr11:1618822..1618849,-::	0	-	chr11	1618845	1618855	TCF3	12.5577	-
chr11	1618845	1618855	protein_coding__NA__chr11:1618822..1618849,-::	0	-	chr11	1618845	1618855	TCF4	12.6122	-
chr11	1618851	1618862	protein_coding__NA__chr11:1618822..1618849,-::	0	-	chr11	1618851	1618862	TFAP2A	12.8727	-
chr11	1618851	1618862	protein_coding__NA__chr11:1618822..1618849,-::	0	-	chr11	1618851	1618862	TFAP2B(var.2)	13.2545	-
chr11	1618851	1618862	protein_coding__NA__chr11:1618822..1618849,-::	0	-	chr11	1618851	1618862	TFAP2C(var.2)	12.9038	-
chr11	1618873	1618887	protein_coding__NA__chr11:1618822..1618849,-::	0	-	chr11	1618873	1618887	JUN(var.2)	13.2115	+
chr11	1618875	1618886	protein_coding__NA__chr11:1618822..1618849,-::	0	-	chr11	1618875	1618886	BATF::JUN	14.3269	+
chr11	1618876	1618887	protein_coding__NA__chr11:1618822..1618849,-::	0	-	chr11	1618876	1618887	JUNB	10.6939	+
chr11	1618877	1618888	protein_coding__NA__chr11:1618822..1618849,-::	0	-	chr11	1618877	1618888	FOS	11.4894	+
chr11	1618877	1618888	protein_coding__NA__chr11:1618822..1618849,-::	0	-	chr11	1618877	1618888	FOSL1	13.2	+
chr11	1618877	1618888	protein_coding__NA__chr11:1618822..1618849,-::	0	-	chr11	1618877	1618888	JUND	11.0638	+
chr11	1618879	1618886	protein_coding__NA__chr11:1618822..1618849,-::	0	-	chr11	1618879	1618886	FOS::JUN	11.9703	+
chr11	1618921	1618928	protein_coding__NA__chr11:1618822..1618849,-::	0	-	chr11	1618921	1618936	Nr5a2	10.1552	+
chr1	116311301	116311316	protein_coding__p1@CASQ2__chr1:116311323..116311346,-::	0	-	chr1	116311301	116311316	MAF::NFE2	9.83607	+
chr1	116311302	116311316	protein_coding__p1@CASQ2__chr1:116311323..116311346,-::	0	-	chr1	116311302	116311316	Nr2f6	8.19697	-
chr1	116311302	116311316	protein_coding__p1@CASQ2__chr1:116311323..116311346,-::	0	-	chr1	116311302	116311316	Rxra	4.09756	-
chr1	116311302	116311316	protein_coding__p1@CASQ2__chr1:116311323..116311346,-::	0	-	chr1	116311302	116311316	RXRB	2.45455	-
chr1	116311302	116311316	protein_coding__p1@CASQ2__chr1:116311323..116311346,-::	0	-	chr1	116311302	116311316	RXRG	2.91489	-
chr1	116311302	116311317	protein_coding__p1@CASQ2__chr1:116311323..116311346,-::	0	-	chr1	116311302	116311317	NR2C2	12.2	-
chr1	116311302	116311317	protein_coding__p1@CASQ2__chr1:116311323..116311346,-::	0	-	chr1	116311302	116311317	Pparg::Rxra	10.7838	-
chr1	116311346	116311367	protein_coding__p1@CASQ2__chr1:116311323..116311346,-::	0	-	chr1	116311346	116311367	REST	7.54082	+
chr1	116311347	116311362	protein_coding__p1@CASQ2__chr1:116311323..116311346,-::	0	-	chr1	116311347	116311362	HNF4G	10.4231	+
chr1	116311347	116311362	protein_coding__p1@CASQ2__chr1:116311323..116311346,-::	0	-	chr1	116311347	116311362	Pparg::Rxra	11.4054	+
chr1	116311349	116311359	protein_coding__p1@CASQ2__chr1:116311323..116311346,-::	0	-	chr1	116311349	116311359	Sox3	12.1207	-
chr1	116311349	116311359	protein_coding__p1@CASQ2__chr1:116311323..116311346,-::	0	-	chr1	116311349	116311359	Sox6	12.7286	-
chr1	116311354	116311366	protein_coding__p1@CASQ2__chr1:116311323..116311346,-::	0	-	chr1	116311354	116311366	Tcf7	9.32258	+
chr1	116311375	116311386	protein_coding__p1@CASQ2__chr1:116311323..116311346,-::	0	-	chr1	116311375	116311386	EGR2	9.94828	+
chr1	116311379	116311390	protein_coding__p1@CASQ2__chr1:116311323..116311346,-::	0	-	chr1	116311379	116311390	EGR2	9.56897	+
chr1	116321487	116321497	Enhancer__chr1:116321345-116321551	0	+	chr1	116321487	116321497	ZNF740	9.99083	-
chr1	116321501	116321518	Enhancer__chr1:116321345-116321551	0	+	chr1	116321501	116321518	ESR1	-1.90909	-
chr1	116321502	116321517	Enhancer__chr1:116321345-116321551	0	+	chr1	116321502	116321517	ESR2	12.3269	+
chr1	116321508	116321518	Enhancer__chr1:116321345-116321551	0	+	chr1	116321508	116321518	Gfi1	12.1707	-
chr1	116321544	116321555	Enhancer__chr1:116321345-116321551	0	+	chr1	116321544	116321555	Foxo1	12.5517	+
chr1	116321544	116321559	Enhancer__chr1:116321345-116321551	0	+	chr1	116321544	116321559	FOXP1	12.507	-
chr1	116321545	116321556	Enhancer__chr1:116321345-116321551	0	+	chr1	116321545	116321556	FOXP2	12.0303	-
chr1	116321568	116321582	Enhancer__chr1:116321345-116321551	0	+	chr1	116321568	116321582	Mecom	9.10112	-
chr1	116371130	116371143	Enhancer__chr1:116370977-116371565	0	+	chr1	116371128	116371143	STAT1::STAT2	11.0152	+
chr1	116371133	116371144	Enhancer__chr1:116370977-116371565	0	+	chr1	116371133	116371144	Foxo1	12.5517	+
chr1	116371134	116371145	Enhancer__chr1:116370977-116371565	0	+	chr1	116371134	116371145	FOXP2	10.7727	-
chr1	116371138	116371153	Enhancer__chr1:116370977-116371565	0	+	chr1	116371138	116371153	Stat6	10.7241	-
chr1	116371154	116371175	Enhancer__chr1:116370977-116371565	0	+	chr1	116371154	116371175	REST	4.97959	+
chr1	116371179	116371193	Enhancer__chr1:116370977-116371565	0	+	chr1	116371179	116371193	XBP1	13.5	+
chr1	116371180	116371194	Enhancer__chr1:116370977-116371565	0	+	chr1	116371180	116371194	CREB3	10.7714	+
chr1	116371180	116371194	Enhancer__chr1:116370977-116371565	0	+	chr1	116371180	116371194	CREB3L1	7.81818	+
chr1	116371182	116371191	Enhancer__chr1:116370977-116371565	0	+	chr1	116371182	116371191	Creb3l2	10.7865	+
chr1	116371194	116371209	Enhancer__chr1:116370977-116371565	0	+	chr1	116371194	116371209	Stat6	13.3966	-
chr1	116371199	116371209	Enhancer__chr1:116370977-116371565	0	+	chr1	116371199	116371209	NFAT5	12.5484	-
chr1	116371199	116371209	Enhancer__chr1:116370977-116371565	0	+	chr1	116371199	116371209	NFATC1	10.5691	-
chr1	116371199	116371209	Enhancer__chr1:116370977-116371565	0	+	chr1	116371199	116371209	NFATC3	11.0505	-
chr1	116371201	116371208	Enhancer__chr1:116370977-116371565	0	+	chr1	116371201	116371208	NFATC2	12.2022	-
chr1	116371205	116371221	Enhancer__chr1:116370977-116371565	0	+	chr1	116371205	116371221	SOX4	1.98485	+
chr1	116371206	116371221	Enhancer__chr1:116370977-116371565	0	+	chr1	116371206	116371221	Sox1	15	+
chr1	116371206	116371221	Enhancer__chr1:116370977-116371565	0	+	chr1	116371206	116371221	Sox11	5.22857	+
chr1	116371206	116371221	Enhancer__chr1:116370977-116371565	0	+	chr1	116371206	116371221	SOX21	7.4898	+
chr1	116371208	116371218	Enhancer__chr1:116370977-116371565	0	+	chr1	116371208	116371218	ETV3	12.5211	-
chr1	116371208	116371218	Enhancer__chr1:116370977-116371565	0	+	chr1	116371208	116371218	ETV6	10.8654	-
chr1	116371226	116371237	Enhancer__chr1:116370977-116371565	0	+	chr1	116371226	116371237	NRF1	10.5091	-
chr1	116383712	116383722	protein_coding__p1@NHLH2__chr1:116383738..116383752,-::	0	-	chr1	116383711	116383722	EGR2	9.46552	-
chr1	116383714	116383725	protein_coding__p1@NHLH2__chr1:116383738..116383752,-::	0	-	chr1	116383714	116383725	RUNX1	11.2931	+
chr1	116383751	116383770	protein_coding__p1@NHLH2__chr1:116383738..116383752,-::	0	-	chr1	116383751	116383770	CTCF	10.6393	+
chr1	116383768	116383779	protein_coding__p1@NHLH2__chr1:116383738..116383752,-::	0	-	chr1	116383768	116383779	Gata4	11.7414	-
chr1	116383769	116383780	protein_coding__p1@NHLH2__chr1:116383738..116383752,-::	0	-	chr1	116383769	116383780	Gata1	12.6122	-
chr1	116383803	116383813	protein_coding__p1@NHLH2__chr1:116383738..116383752,-::	0	-	chr1	116383803	116383813	MZF1(var.2)	11.3535	-
chr1	116383819	116383827	protein_coding__p1@NHLH2__chr1:116383738..116383752,-::	0	-	chr1	116383819	116383829	HOXD13	10.9683	-
chr1	116383820	116383827	protein_coding__p1@NHLH2__chr1:116383738..116383752,-::	0	-	chr1	116383820	116383830	GSX2	9.49057	-
chr1	116383823	116383827	protein_coding__p1@NHLH2__chr1:116383738..116383752,-::	0	-	chr1	116383823	116383833	NFAT5	10.7097	-
chr11	1643348	1643349	protein_coding__NA__chr11:1643381..1643383,-::	0	-	chr11	1643338	1643349	Klf1	11.6515	-
chr11	1643372	1643385	protein_coding__NA__chr11:1643381..1643383,-::	0	-	chr11	1643372	1643385	ZBTB18	8.85714	+
chr11	1643374	1643383	protein_coding__NA__chr11:1643381..1643383,-::	0	-	chr11	1643374	1643383	SNAI2	12.0465	+
chr11	1643374	1643384	protein_coding__NA__chr11:1643381..1643383,-::	0	-	chr11	1643374	1643384	ID4	12.8197	-
chr11	1643374	1643384	protein_coding__NA__chr11:1643381..1643383,-::	0	-	chr11	1643374	1643384	TCF3	13.5962	-
chr11	1643374	1643384	protein_coding__NA__chr11:1643381..1643383,-::	0	-	chr11	1643374	1643384	TCF4	13.9796	-
chr11	1643376	1643385	protein_coding__NA__chr11:1643381..1643383,-::	0	-	chr11	1643376	1643385	ZEB1	15.2	-
chr11	1643377	1643385	protein_coding__NA__chr11:1643381..1643383,-::	0	-	chr11	1643377	1643385	TBX5	10.9655	+
chr11	1643392	1643406	protein_coding__NA__chr11:1643381..1643383,-::	0	-	chr11	1643392	1643406	Rxra	3.08537	-
chr11	1643424	1643438	protein_coding__NA__chr11:1643381..1643383,-::	0	-	chr11	1643424	1643438	Rfx1	11.1034	-
chr11	1643441	1643451	protein_coding__NA__chr11:1643381..1643383,-::	0	-	chr11	1643441	1643451	SREBF2	12.1798	-
chr11	1643452	1643463	protein_coding__NA__chr11:1643381..1643383,-::	0	-	chr11	1643452	1643463	STAT1	9.89091	-
chr11	1643452	1643463	protein_coding__NA__chr11:1643381..1643383,-::	0	-	chr11	1643452	1643463	STAT3	13.449	-
chr11	1643458	1643463	protein_coding__NA__chr11:1643381..1643383,-::	0	-	chr11	1643458	1643469	Gabpa	12.0656	-
chr11	1643459	1643463	protein_coding__NA__chr11:1643381..1643383,-::	0	-	chr11	1643459	1643470	ELK4	13.2182	+
chr11	1643459	1643463	protein_coding__NA__chr11:1643381..1643383,-::	0	-	chr11	1643459	1643472	ELF3	9.08621	-
chr11	1643460	1643463	protein_coding__NA__chr11:1643381..1643383,-::	0	-	chr11	1643460	1643470	ETV6	12.8846	-
chr11	1643460	1643463	protein_coding__NA__chr11:1643381..1643383,-::	0	-	chr11	1643460	1643471	ELF5	11.6364	-
chr11	1643460	1643463	protein_coding__NA__chr11:1643381..1643383,-::	0	-	chr11	1643460	1643472	EHF	11.5574	-
chr11	1643460	1643463	protein_coding__NA__chr11:1643381..1643383,-::	0	-	chr11	1643460	1643472	ELF1	12.6	-
chr11	1643460	1643463	protein_coding__NA__chr11:1643381..1643383,-::	0	-	chr11	1643460	1643472	ELF4	13.4426	-
chr1	116461917	116461924	intergenic__NA__chr1:116461997..116461998,+::	0	+	chr1	116461913	116461924	Spz1	12.2455	-
chr1	116461960	116461978	intergenic__NA__chr1:116461997..116461998,+::	0	+	chr1	116461960	116461978	EWSR1-FLI1	-9.88158	+
chr1	116461965	116461983	intergenic__NA__chr1:116461997..116461998,+::	0	+	chr1	116461965	116461983	EWSR1-FLI1	-7.19737	+
chr1	116462018	116462030	intergenic__NA__chr1:116461997..116461998,+::	0	+	chr1	116462018	116462030	E2F8	3.20732	-
chr1	116462025	116462032	intergenic__NA__chr1:116461997..116461998,+::	0	+	chr1	116462025	116462040	STAT1::STAT2	10.9697	-
chr11	1650287	1650294	protein_coding__NA__chr11:1650367..1650368,+::	0	+	chr11	1650281	1650294	SMAD2::SMAD3::SMAD4	10.377	+
chr11	1650287	1650297	protein_coding__NA__chr11:1650367..1650368,+::	0	+	chr11	1650285	1650297	INSM1	12.1939	-
chr11	1650301	1650311	protein_coding__NA__chr11:1650367..1650368,+::	0	+	chr11	1650301	1650311	RELA	10.4796	+
chr11	1650310	1650324	protein_coding__NA__chr11:1650367..1650368,+::	0	+	chr11	1650310	1650324	Bcl6	11.4839	+
chr1	116519073	116519081	protein_coding__p1@SLC22A15__chr1:116519112..116519204,+::	0	+	chr1	116519064	116519081	SP4	5.38182	+
chr1	116519073	116519084	protein_coding__p1@SLC22A15__chr1:116519112..116519204,+::	0	+	chr1	116519073	116519084	EGR2	13.6379	+
chr1	116519073	116519084	protein_coding__p1@SLC22A15__chr1:116519112..116519204,+::	0	+	chr1	116519073	116519084	NRF1	13.0909	+
chr1	116519073	116519086	protein_coding__p1@SLC22A15__chr1:116519112..116519204,+::	0	+	chr1	116519071	116519086	EGR3	11.569	+
chr1	116519073	116519087	protein_coding__p1@SLC22A15__chr1:116519112..116519204,+::	0	+	chr1	116519071	116519087	EGR4	12.1455	+
chr1	116519078	116519089	protein_coding__p1@SLC22A15__chr1:116519112..116519204,+::	0	+	chr1	116519078	116519089	NRF1	19.0545	-
chr1	116519079	116519090	protein_coding__p1@SLC22A15__chr1:116519112..116519204,+::	0	+	chr1	116519079	116519090	NRF1	14.9636	+
chr1	116519084	116519101	protein_coding__p1@SLC22A15__chr1:116519112..116519204,+::	0	+	chr1	116519084	116519101	SP4	3.65455	+
chr1	116519086	116519097	protein_coding__p1@SLC22A15__chr1:116519112..116519204,+::	0	+	chr1	116519086	116519097	Klf1	10.9394	+
chr1	116519087	116519097	protein_coding__p1@SLC22A15__chr1:116519112..116519204,+::	0	+	chr1	116519087	116519097	Klf4	16.1837	-
chr1	116519087	116519097	protein_coding__p1@SLC22A15__chr1:116519112..116519204,+::	0	+	chr1	116519087	116519097	KLF5	17	+
chr1	116519087	116519098	protein_coding__p1@SLC22A15__chr1:116519112..116519204,+::	0	+	chr1	116519087	116519098	KLF16	12.1207	+
chr1	116519087	116519098	protein_coding__p1@SLC22A15__chr1:116519112..116519204,+::	0	+	chr1	116519087	116519098	SP1	16.4038	+
chr1	116519087	116519098	protein_coding__p1@SLC22A15__chr1:116519112..116519204,+::	0	+	chr1	116519087	116519098	SP3	13.3577	+
chr1	116519087	116519102	protein_coding__p1@SLC22A15__chr1:116519112..116519204,+::	0	+	chr1	116519087	116519102	SP2	18.6379	+
chr1	116519088	116519103	protein_coding__p1@SLC22A15__chr1:116519112..116519204,+::	0	+	chr1	116519088	116519103	EGR3	8.41379	+
chr1	116519102	116519117	protein_coding__p1@SLC22A15__chr1:116519112..116519204,+::	0	+	chr1	116519102	116519117	SP2	16.9828	+
chr1	116519103	116519118	protein_coding__p1@SLC22A15__chr1:116519112..116519204,+::	0	+	chr1	116519103	116519118	EGR3	7.7931	+
chr1	116519104	116519121	protein_coding__p1@SLC22A15__chr1:116519112..116519204,+::	0	+	chr1	116519104	116519121	SP4	3.18182	+
chr1	116519110	116519127	protein_coding__p1@SLC22A15__chr1:116519112..116519204,+::	0	+	chr1	116519110	116519127	SP4	6.50909	+
chr1	116519113	116519127	protein_coding__p1@SLC22A15__chr1:116519112..116519204,+::	0	+	chr1	116519113	116519127	EGR1	13.2308	+
chr1	116519132	116519143	protein_coding__p1@SLC22A15__chr1:116519112..116519204,+::	0	+	chr1	116519132	116519143	E2F4	9.91379	-
chr1	116519134	116519144	protein_coding__p1@SLC22A15__chr1:116519112..116519204,+::	0	+	chr1	116519134	116519144	KLF5	15.1633	+
chr1	116519134	116519145	protein_coding__p1@SLC22A15__chr1:116519112..116519204,+::	0	+	chr1	116519134	116519145	SP1	14.8846	+
chr1	116519134	116519149	protein_coding__p1@SLC22A15__chr1:116519112..116519204,+::	0	+	chr1	116519134	116519149	SP2	14.5172	+
chr1	116519135	116519150	protein_coding__p1@SLC22A15__chr1:116519112..116519204,+::	0	+	chr1	116519135	116519150	EGR3	7.60345	+
chr1	116519138	116519151	protein_coding__p1@SLC22A15__chr1:116519112..116519204,+::	0	+	chr1	116519138	116519151	TFAP2A(var.3)	11.3279	-
chr1	116519138	116519151	protein_coding__p1@SLC22A15__chr1:116519112..116519204,+::	0	+	chr1	116519138	116519151	TFAP2B(var.3)	9.67213	-
chr1	116519138	116519151	protein_coding__p1@SLC22A15__chr1:116519112..116519204,+::	0	+	chr1	116519138	116519151	TFAP2C(var.3)	10.9138	-
chr1	116519185	116519188	protein_coding__p1@SLC22A15__chr1:116519112..116519204,+::	0	+	chr1	116519185	116519200	Pparg::Rxra	11.1261	+
chr1	116519187	116519188	protein_coding__p1@SLC22A15__chr1:116519112..116519204,+::	0	+	chr1	116519187	116519198	E2F4	16.6897	+
chr1	116519187	116519188	protein_coding__p1@SLC22A15__chr1:116519112..116519204,+::	0	+	chr1	116519187	116519198	E2F6	17.0862	+
chr11	16634589	16634606	protein_coding__NA__chr11:16634645..16634672,+::	0	+	chr11	16634589	16634606	BCL6B	-7.01429	-
chr11	16634593	16634603	protein_coding__NA__chr11:16634645..16634672,+::	0	+	chr11	16634593	16634603	Hand1::Tcf3	11.1461	+
chr11	16634603	16634621	protein_coding__NA__chr11:16634645..16634672,+::	0	+	chr11	16634603	16634621	EWSR1-FLI1	1.69737	+
chr11	16634605	16634619	protein_coding__NA__chr11:16634645..16634672,+::	0	+	chr11	16634605	16634619	SPIC	10.8873	+
chr11	16634611	16634629	protein_coding__NA__chr11:16634645..16634672,+::	0	+	chr11	16634611	16634629	EWSR1-FLI1	-0.302632	+
chr11	16634623	16634633	protein_coding__NA__chr11:16634645..16634672,+::	0	+	chr11	16634623	16634633	MZF1(var.2)	11.6667	+
chr11	16634669	16634681	protein_coding__NA__chr11:16634645..16634672,+::	0	+	chr11	16634669	16634681	E2F8	5.02439	-
chr1	116654246	116654255	protein_coding__NA__chr1:116654305..116654335,+::	0	+	chr1	116654244	116654255	HOXC12	10.2364	+
chr1	116654255	116654267	protein_coding__NA__chr1:116654305..116654335,+::	0	+	chr1	116654255	116654267	INSM1	11.5816	-
chr1	116654276	116654289	protein_coding__NA__chr1:116654305..116654335,+::	0	+	chr1	116654276	116654289	Hoxc9	11.1746	-
chr1	116654291	116654302	protein_coding__NA__chr1:116654305..116654335,+::	0	+	chr1	116654291	116654302	Foxo1	11.931	+
chr1	116654296	116654303	protein_coding__NA__chr1:116654305..116654335,+::	0	+	chr1	116654296	116654303	NFATC2	12.2022	+
chr1	116654301	116654313	protein_coding__NA__chr1:116654305..116654335,+::	0	+	chr1	116654301	116654313	BHLHE23	9	+
chr1	116654302	116654312	protein_coding__NA__chr1:116654305..116654335,+::	0	+	chr1	116654302	116654312	OLIG1	10.3846	+
chr1	116654303	116654313	protein_coding__NA__chr1:116654305..116654335,+::	0	+	chr1	116654303	116654313	HLTF	8.62195	-
chr1	116654321	116654331	protein_coding__NA__chr1:116654305..116654335,+::	0	+	chr1	116654321	116654331	Hand1::Tcf3	11.764	-
chr1	116654355	116654361	protein_coding__NA__chr1:116654305..116654335,+::	0	+	chr1	116654355	116654370	FOXA1	15.4286	+
chr1	116654356	116654361	protein_coding__NA__chr1:116654305..116654335,+::	0	+	chr1	116654356	116654367	Foxo1	15.3448	+
chr1	116654357	116654361	protein_coding__NA__chr1:116654305..116654335,+::	0	+	chr1	116654357	116654368	FOXP2	14.5303	-
chr1	116654358	116654361	protein_coding__NA__chr1:116654305..116654335,+::	0	+	chr1	116654358	116654366	FOXD1	12.4	-
chr1	116654358	116654361	protein_coding__NA__chr1:116654305..116654335,+::	0	+	chr1	116654358	116654366	FOXO3	11.5	-
chr1	116654358	116654361	protein_coding__NA__chr1:116654305..116654335,+::	0	+	chr1	116654358	116654369	FOXB1	10.6731	-
chr1	116654359	116654361	protein_coding__NA__chr1:116654305..116654335,+::	0	+	chr1	116654359	116654366	FOXD2	11.4237	-
chr1	116654359	116654361	protein_coding__NA__chr1:116654305..116654335,+::	0	+	chr1	116654359	116654366	FOXI1	12.9455	-
chr1	116654359	116654361	protein_coding__NA__chr1:116654305..116654335,+::	0	+	chr1	116654359	116654366	FOXL1	12	-
chr1	116654359	116654361	protein_coding__NA__chr1:116654305..116654335,+::	0	+	chr1	116654359	116654366	FOXO4	12.4364	-
chr1	116654359	116654361	protein_coding__NA__chr1:116654305..116654335,+::	0	+	chr1	116654359	116654366	FOXO6	12.9808	-
chr1	116654359	116654361	protein_coding__NA__chr1:116654305..116654335,+::	0	+	chr1	116654359	116654366	FOXP3	11.3611	-
chr1	116654359	116654361	protein_coding__NA__chr1:116654305..116654335,+::	0	+	chr1	116654359	116654371	Foxa2	14.9	+
chr1	116694695	116694705	Enhancer__chr1:116694646-116694883	0	+	chr1	116694690	116694705	PRDM1	10.9818	+
chr1	116694695	116694706	Enhancer__chr1:116694646-116694883	0	+	chr1	116694685	116694706	ZNF263	16.7755	+
chr1	116694704	116694716	Enhancer__chr1:116694646-116694883	0	+	chr1	116694704	116694716	HINFP	13.8788	-
chr1	116694732	116694746	Enhancer__chr1:116694646-116694883	0	+	chr1	116694732	116694746	PLAG1	4.54082	+
chr1	116694738	116694748	Enhancer__chr1:116694646-116694883	0	+	chr1	116694738	116694748	MZF1(var.2)	12.0101	+
chr1	116694799	116694810	Enhancer__chr1:116694646-116694883	0	+	chr1	116694799	116694818	CTCF	12.6393	+
chr1	116694800	116694810	Enhancer__chr1:116694646-116694883	0	+	chr1	116694800	116694815	NR2C2	9.6	+
chr1	116694800	116694810	Enhancer__chr1:116694646-116694883	0	+	chr1	116694800	116694815	ZIC3	13.7857	-
chr1	116694800	116694810	Enhancer__chr1:116694646-116694883	0	+	chr1	116694800	116694815	ZIC4	13.5455	-
chr1	116694801	116694810	Enhancer__chr1:116694646-116694883	0	+	chr1	116694801	116694815	ZIC1	11.7234	-
chr1	116706832	116706839	intergenic__p1@ENST00000426515__chr1:116706874..116706893,+::	0	+	chr1	116706832	116706839	SPIB	11.2333	+
chr1	116706838	116706849	intergenic__p1@ENST00000426515__chr1:116706874..116706893,+::	0	+	chr1	116706838	116706849	Gabpa	11.7869	-
chr1	116706839	116706850	intergenic__p1@ENST00000426515__chr1:116706874..116706893,+::	0	+	chr1	116706839	116706850	ELK4	13.6727	+
chr1	116706839	116706852	intergenic__p1@ENST00000426515__chr1:116706874..116706893,+::	0	+	chr1	116706839	116706852	ELF3	13.2069	-
chr1	116706840	116706850	intergenic__p1@ENST00000426515__chr1:116706874..116706893,+::	0	+	chr1	116706840	116706850	ERF	11.6143	-
chr1	116706840	116706850	intergenic__p1@ENST00000426515__chr1:116706874..116706893,+::	0	+	chr1	116706840	116706850	ETS1	11.5517	-
chr1	116706840	116706850	intergenic__p1@ENST00000426515__chr1:116706874..116706893,+::	0	+	chr1	116706840	116706850	ETV6	12.3846	-
chr1	116706840	116706851	intergenic__p1@ENST00000426515__chr1:116706874..116706893,+::	0	+	chr1	116706840	116706851	ELF5	13.3455	-
chr1	116706840	116706852	intergenic__p1@ENST00000426515__chr1:116706874..116706893,+::	0	+	chr1	116706840	116706852	EHF	12.0984	-
chr1	116706840	116706852	intergenic__p1@ENST00000426515__chr1:116706874..116706893,+::	0	+	chr1	116706840	116706852	ELF1	10.4364	-
chr1	116706840	116706852	intergenic__p1@ENST00000426515__chr1:116706874..116706893,+::	0	+	chr1	116706840	116706852	ELF4	11.1803	-
chr1	116706854	116706865	intergenic__p1@ENST00000426515__chr1:116706874..116706893,+::	0	+	chr1	116706854	116706865	RUNX1	12.3103	+
chr1	116706884	116706905	intergenic__p1@ENST00000426515__chr1:116706874..116706893,+::	0	+	chr1	116706884	116706905	REST	8.11224	+
chr1	116728000	116728004	Enhancer__chr1:116727924-116728081	0	+	chr1	116727988	116728004	T	9.98077	+
chr1	116728000	116728006	Enhancer__chr1:116727924-116728081	0	+	chr1	116727986	116728006	TBX19	10.2195	+
chr1	116728000	116728008	Enhancer__chr1:116727924-116728081	0	+	chr1	116728000	116728008	MEIS2	11.8033	+
chr1	116728000	116728008	Enhancer__chr1:116727924-116728081	0	+	chr1	116728000	116728008	MEIS3	11.4231	+
chr1	116728001	116728013	Enhancer__chr1:116727924-116728081	0	+	chr1	116728001	116728013	PKNOX2	5.45902	-
chr1	116728001	116728013	Enhancer__chr1:116727924-116728081	0	+	chr1	116728001	116728013	TGIF1	1.25	-
chr1	116728001	116728013	Enhancer__chr1:116727924-116728081	0	+	chr1	116728001	116728013	TGIF2	8.51376	+
chr1	116728055	116728065	Enhancer__chr1:116727924-116728081	0	+	chr1	116728055	116728065	Hes1	9.81818	-
chr1	116728055	116728065	Enhancer__chr1:116727924-116728081	0	+	chr1	116728055	116728065	Tcfl5	9.96774	-
chr1	116728063	116728074	Enhancer__chr1:116727924-116728081	0	+	chr1	116728063	116728074	JUNB	10.6531	+
chr1	116728066	116728073	Enhancer__chr1:116727924-116728081	0	+	chr1	116728066	116728073	FOS::JUN	11.9703	-
chr1	116728066	116728077	Enhancer__chr1:116727924-116728081	0	+	chr1	116728066	116728077	BATF::JUN	12.7885	-
chr1	116728098	116728112	Enhancer__chr1:116727924-116728081	0	+	chr1	116728098	116728112	Nr2f6	9.5	-
chr1	1167390	1167401	div_pc__p3@SDF4__chr1:1167419..1167430,-::	0	-	chr1	1167389	1167401	GLI2	11.069	+
chr1	1167400	1167412	div_pc__p3@SDF4__chr1:1167419..1167430,-::	0	-	chr1	1167400	1167412	HINFP	11.6364	-
chr1	1167406	1167417	div_pc__p3@SDF4__chr1:1167419..1167430,-::	0	-	chr1	1167406	1167417	NRF1	12.6727	+
chr1	1167428	1167437	div_pc__p3@SDF4__chr1:1167419..1167430,-::	0	-	chr1	1167428	1167437	THAP1	10.2105	-
chr1	1167432	1167442	div_pc__p3@SDF4__chr1:1167419..1167430,-::	0	-	chr1	1167432	1167442	ETV5	11.3455	+
chr1	1167432	1167442	div_pc__p3@SDF4__chr1:1167419..1167430,-::	0	-	chr1	1167432	1167442	ETV6	12.9231	+
chr1	1167432	1167443	div_pc__p3@SDF4__chr1:1167419..1167430,-::	0	-	chr1	1167432	1167443	ELK4	14.4364	-
chr1	1167433	1167444	div_pc__p3@SDF4__chr1:1167419..1167430,-::	0	-	chr1	1167433	1167444	Gabpa	13.6885	+
chr1	1167459	1167474	div_pc__p3@SDF4__chr1:1167419..1167430,-::	0	-	chr1	1167459	1167474	NFYB	12.5192	+
chr1	1167462	1167480	div_pc__p3@SDF4__chr1:1167419..1167430,-::	0	-	chr1	1167462	1167480	NFYA	12.7683	-
chr1	1167479	1167490	div_pc__p3@SDF4__chr1:1167419..1167430,-::	0	-	chr1	1167479	1167490	TFAP2A	13.5273	+
chr1	1167479	1167490	div_pc__p3@SDF4__chr1:1167419..1167430,-::	0	-	chr1	1167479	1167490	TFAP2B(var.2)	13.0364	+
chr1	1167479	1167490	div_pc__p3@SDF4__chr1:1167419..1167430,-::	0	-	chr1	1167479	1167490	TFAP2C(var.2)	12.5192	+
chr1	1167479	1167491	div_pc__p3@SDF4__chr1:1167419..1167430,-::	0	-	chr1	1167479	1167491	TFAP2A(var.2)	13.5455	+
chr1	1167479	1167491	div_pc__p3@SDF4__chr1:1167419..1167430,-::	0	-	chr1	1167479	1167491	TFAP2B	13.7273	+
chr1	1167479	1167491	div_pc__p3@SDF4__chr1:1167419..1167430,-::	0	-	chr1	1167479	1167491	TFAP2C	13.7551	+
chr1	1167485	1167499	div_pc__p3@SDF4__chr1:1167419..1167430,-::	0	-	chr1	1167485	1167499	CREB3	11.3571	+
chr1	1167485	1167499	div_pc__p3@SDF4__chr1:1167419..1167430,-::	0	-	chr1	1167485	1167499	CREB3L1	9.30303	+
chr1	1167486	1167496	div_pc__p3@SDF4__chr1:1167419..1167430,-::	0	-	chr1	1167486	1167496	Arntl	10.8361	+
chr1	1167486	1167497	div_pc__p3@SDF4__chr1:1167419..1167430,-::	0	-	chr1	1167486	1167497	MAX::MYC	11.1939	+
chr1	1167486	1167497	div_pc__p3@SDF4__chr1:1167419..1167430,-::	0	-	chr1	1167486	1167497	USF1	14.0816	-
chr1	1167486	1167497	div_pc__p3@SDF4__chr1:1167419..1167430,-::	0	-	chr1	1167486	1167497	USF2	15.0816	-
chr1	1167486	1167498	div_pc__p3@SDF4__chr1:1167419..1167430,-::	0	-	chr1	1167486	1167498	HES7	4.01724	+
chr1	1167487	1167495	div_pc__p3@SDF4__chr1:1167419..1167430,-::	0	-	chr1	1167487	1167495	Mycn	14.8197	+
chr1	1167487	1167496	div_pc__p3@SDF4__chr1:1167419..1167430,-::	0	-	chr1	1167487	1167496	Creb3l2	14.9663	+
chr1	1167487	1167497	div_pc__p3@SDF4__chr1:1167419..1167430,-::	0	-	chr1	1167487	1167497	BHLHE40	11.8077	+
chr1	1167487	1167497	div_pc__p3@SDF4__chr1:1167419..1167430,-::	0	-	chr1	1167487	1167497	BHLHE41	10.1346	+
chr1	1167487	1167497	div_pc__p3@SDF4__chr1:1167419..1167430,-::	0	-	chr1	1167487	1167497	Hes1	10.5874	+
chr1	1167487	1167497	div_pc__p3@SDF4__chr1:1167419..1167430,-::	0	-	chr1	1167487	1167497	HEY1	13.1455	+
chr1	1167487	1167497	div_pc__p3@SDF4__chr1:1167419..1167430,-::	0	-	chr1	1167487	1167497	HEY2	11.8793	-
chr1	1167487	1167497	div_pc__p3@SDF4__chr1:1167419..1167430,-::	0	-	chr1	1167487	1167497	MAX	12.7115	+
chr1	1167487	1167497	div_pc__p3@SDF4__chr1:1167419..1167430,-::	0	-	chr1	1167487	1167497	MLX	13.4286	-
chr1	1167487	1167497	div_pc__p3@SDF4__chr1:1167419..1167430,-::	0	-	chr1	1167487	1167497	MLXIPL	13.0152	-
chr1	1167487	1167497	div_pc__p3@SDF4__chr1:1167419..1167430,-::	0	-	chr1	1167487	1167497	MNT	12.803	+
chr1	1167487	1167497	div_pc__p3@SDF4__chr1:1167419..1167430,-::	0	-	chr1	1167487	1167497	Npas2	11.623	+
chr1	1167487	1167497	div_pc__p3@SDF4__chr1:1167419..1167430,-::	0	-	chr1	1167487	1167497	Srebf1(var.2)	12.069	+
chr1	1167487	1167497	div_pc__p3@SDF4__chr1:1167419..1167430,-::	0	-	chr1	1167487	1167497	SREBF2(var.2)	12.2	+
chr1	1167487	1167497	div_pc__p3@SDF4__chr1:1167419..1167430,-::	0	-	chr1	1167487	1167497	Tcfl5	9.80645	-
chr1	1167487	1167497	div_pc__p3@SDF4__chr1:1167419..1167430,-::	0	-	chr1	1167487	1167497	TFE3	13.9592	+
chr1	1167487	1167497	div_pc__p3@SDF4__chr1:1167419..1167430,-::	0	-	chr1	1167487	1167497	TFEB	15.1154	+
chr1	1167487	1167497	div_pc__p3@SDF4__chr1:1167419..1167430,-::	0	-	chr1	1167487	1167497	TFEC	13.0732	+
chr1	1167487	1167498	div_pc__p3@SDF4__chr1:1167419..1167430,-::	0	-	chr1	1167487	1167498	USF1	14.9388	+
chr1	1167487	1167498	div_pc__p3@SDF4__chr1:1167419..1167430,-::	0	-	chr1	1167487	1167498	USF2	12.8571	+
chr1	1167488	1167496	div_pc__p3@SDF4__chr1:1167419..1167430,-::	0	-	chr1	1167488	1167496	Id2	12.7705	+
chr1	1167488	1167496	div_pc__p3@SDF4__chr1:1167419..1167430,-::	0	-	chr1	1167488	1167496	Mlxip	12.4098	-
chr1	1167488	1167497	div_pc__p3@SDF4__chr1:1167419..1167430,-::	0	-	chr1	1167488	1167497	Creb3l2	12.6517	-
chr1	1167488	1167498	div_pc__p3@SDF4__chr1:1167419..1167430,-::	0	-	chr1	1167488	1167498	Arntl	13.9508	-
chr1	1167488	1167498	div_pc__p3@SDF4__chr1:1167419..1167430,-::	0	-	chr1	1167488	1167498	Mitf	12.8469	-
chr1	1167496	1167505	div_pc__p3@SDF4__chr1:1167419..1167430,-::	0	-	chr1	1167496	1167514	NFYA	16.4878	+
chr1	1167502	1167505	div_pc__p3@SDF4__chr1:1167419..1167430,-::	0	-	chr1	1167502	1167517	NFYB	14.4423	-
chr1	1167558	1167563	div_pc__p1@B3GALT6__chr1:1167594..1167668,+::	0	+	chr1	1167549	1167563	Zfx	16.6667	-
chr1	1167558	1167563	div_pc__p1@B3GALT6__chr1:1167594..1167668,+::	0	+	chr1	1167552	1167563	NRF1	12.0545	+
chr1	1167572	1167586	div_pc__p1@B3GALT6__chr1:1167594..1167668,+::	0	+	chr1	1167572	1167586	MTF1	5.20732	-
chr1	1167572	1167589	div_pc__p1@B3GALT6__chr1:1167594..1167668,+::	0	+	chr1	1167572	1167589	Gmeb1	11.6184	-
chr1	1167578	1167589	div_pc__p1@B3GALT6__chr1:1167594..1167668,+::	0	+	chr1	1167578	1167589	NRF1	18.2727	-
chr1	1167579	1167590	div_pc__p1@B3GALT6__chr1:1167594..1167668,+::	0	+	chr1	1167579	1167590	NRF1	15.7818	+
chr1	1167580	1167590	div_pc__p1@B3GALT6__chr1:1167594..1167668,+::	0	+	chr1	1167580	1167590	Hes1	10.7552	+
chr1	1167580	1167590	div_pc__p1@B3GALT6__chr1:1167594..1167668,+::	0	+	chr1	1167580	1167590	Tcfl5	9.87903	-
chr1	1167591	1167603	div_pc__p1@B3GALT6__chr1:1167594..1167668,+::	0	+	chr1	1167591	1167603	TFAP2A(var.2)	12.9091	+
chr1	1167591	1167603	div_pc__p1@B3GALT6__chr1:1167594..1167668,+::	0	+	chr1	1167591	1167603	TFAP2B	11.7273	+
chr1	1167591	1167603	div_pc__p1@B3GALT6__chr1:1167594..1167668,+::	0	+	chr1	1167591	1167603	TFAP2C	11.2347	+
chr11	1675967	1675968	Enhancer__chr11:1675907-1676168	0	+	chr11	1675956	1675968	INSM1	12.5204	-
chr11	1675967	1675983	Enhancer__chr11:1675907-1676168	0	+	chr11	1675967	1675983	Hnf4a	8.50909	-
chr11	1675967	1675984	Enhancer__chr11:1675907-1676168	0	+	chr11	1675967	1675984	NR1H2::RXRA	-4.97753	-
chr11	1675969	1675983	Enhancer__chr11:1675907-1676168	0	+	chr11	1675969	1675983	Nr2f6	12.1061	-
chr11	1675969	1675983	Enhancer__chr11:1675907-1676168	0	+	chr11	1675969	1675983	Rxra	10.1098	-
chr11	1675969	1675983	Enhancer__chr11:1675907-1676168	0	+	chr11	1675969	1675983	RXRG	2.44681	-
chr11	1675969	1675984	Enhancer__chr11:1675907-1676168	0	+	chr11	1675969	1675984	HNF4G	13.4615	-
chr11	1675969	1675984	Enhancer__chr11:1675907-1676168	0	+	chr11	1675969	1675984	Pparg::Rxra	13.0631	-
chr1	1167598	1167609	div_pc__p1@B3GALT6__chr1:1167594..1167668,+::	0	+	chr1	1167598	1167609	TFAP2A	12.5818	-
chr1	1167598	1167609	div_pc__p1@B3GALT6__chr1:1167594..1167668,+::	0	+	chr1	1167598	1167609	TFAP2B(var.2)	12.3818	-
chr1	1167598	1167609	div_pc__p1@B3GALT6__chr1:1167594..1167668,+::	0	+	chr1	1167598	1167609	TFAP2C(var.2)	11.7115	-
chr1	1167600	1167611	div_pc__p1@B3GALT6__chr1:1167594..1167668,+::	0	+	chr1	1167600	1167611	NRF1	9.16364	+
chr11	1676002	1676016	Enhancer__chr11:1675907-1676168	0	+	chr11	1676002	1676016	Bcl6	12.0645	-
chr11	1676023	1676037	Enhancer__chr11:1675907-1676168	0	+	chr11	1676023	1676037	GATA2	11.4	-
chr11	1676025	1676033	Enhancer__chr11:1675907-1676168	0	+	chr11	1676025	1676033	GATA5	10.4483	+
chr11	1676047	1676064	Enhancer__chr11:1675907-1676168	0	+	chr11	1676047	1676064	ESR1	-0.0757576	-
chr1	1167605	1167616	div_pc__p1@B3GALT6__chr1:1167594..1167668,+::	0	+	chr1	1167605	1167616	NRF1	14.9636	-
chr11	1676057	1676074	Enhancer__chr11:1675907-1676168	0	+	chr11	1676057	1676074	RARA(var.2)	6.39344	-
chr11	1676061	1676075	Enhancer__chr11:1675907-1676168	0	+	chr11	1676061	1676075	Zfx	12.6515	+
chr1	1167606	1167617	div_pc__p1@B3GALT6__chr1:1167594..1167668,+::	0	+	chr1	1167606	1167617	NRF1	19.2727	+
chr11	1676080	1676082	Enhancer__chr11:1675907-1676168	0	+	chr11	1676080	1676089	THAP1	10.2105	-
chr11	16761099	16761103	protein_coding__NA__chr11:16761133..16761143,-::	0	-	chr11	16761086	16761103	Hoxd8	10.8929	-
chr11	16761099	16761104	protein_coding__NA__chr11:16761133..16761143,-::	0	-	chr11	16761088	16761104	POU4F2	8.56364	-
chr11	16761099	16761104	protein_coding__NA__chr11:16761133..16761143,-::	0	-	chr11	16761088	16761104	POU4F3	11.4488	-
chr11	16761099	16761104	protein_coding__NA__chr11:16761133..16761143,-::	0	-	chr11	16761090	16761104	POU4F1	11.5433	-
chr11	16761099	16761104	protein_coding__NA__chr11:16761133..16761143,-::	0	-	chr11	16761091	16761104	HNF1B	12.4697	-
chr11	16761099	16761105	protein_coding__NA__chr11:16761133..16761143,-::	0	-	chr11	16761090	16761105	HNF1A	12.8312	-
chr11	16761105	16761118	protein_coding__NA__chr11:16761133..16761143,-::	0	-	chr11	16761105	16761118	ELF3	7.63793	-
chr11	16761106	16761118	protein_coding__NA__chr11:16761133..16761143,-::	0	-	chr11	16761106	16761118	EHF	10.5246	-
chr11	16761138	16761151	protein_coding__NA__chr11:16761133..16761143,-::	0	-	chr11	16761138	16761151	POU3F3	11.01	+
chr11	16761143	16761158	protein_coding__NA__chr11:16761133..16761143,-::	0	-	chr11	16761143	16761158	MEF2C	10.4407	-
chr11	16761186	16761201	protein_coding__NA__chr11:16761133..16761143,-::	0	-	chr11	16761186	16761201	Pou5f1::Sox2	10.9839	+
chr11	16761186	16761202	protein_coding__NA__chr11:16761133..16761143,-::	0	-	chr11	16761186	16761202	RFX2	5.82857	-
chr11	16761186	16761202	protein_coding__NA__chr11:16761133..16761143,-::	0	-	chr11	16761186	16761202	RFX3	9.84848	+
chr11	16761186	16761202	protein_coding__NA__chr11:16761133..16761143,-::	0	-	chr11	16761186	16761202	RFX4	9.72727	+
chr11	16761186	16761202	protein_coding__NA__chr11:16761133..16761143,-::	0	-	chr11	16761186	16761202	RFX5	6.63793	-
chr11	16761187	16761201	protein_coding__NA__chr11:16761133..16761143,-::	0	-	chr11	16761187	16761201	Rfx1	11.931	+
chr11	16761205	16761214	protein_coding__NA__chr11:16761133..16761143,-::	0	-	chr11	16761205	16761215	HMBOX1	11.8226	-
chr1	1167615	1167630	div_pc__p1@B3GALT6__chr1:1167594..1167668,+::	0	+	chr1	1167615	1167630	ZBTB33	10.5152	+
chr1	1167620	1167634	div_pc__p1@B3GALT6__chr1:1167594..1167668,+::	0	+	chr1	1167620	1167634	Zfx	13.7273	+
chr1	1167636	1167647	div_pc__p1@B3GALT6__chr1:1167594..1167668,+::	0	+	chr1	1167636	1167647	NRF1	9.63636	+
chr1	1167646	1167657	div_pc__p1@B3GALT6__chr1:1167594..1167668,+::	0	+	chr1	1167646	1167657	NRF1	15.1636	-
chr1	1167647	1167658	div_pc__p1@B3GALT6__chr1:1167594..1167668,+::	0	+	chr1	1167647	1167658	NRF1	14.5455	+
chr1	1167669	1167673	div_pc__p1@B3GALT6__chr1:1167594..1167668,+::	0	+	chr1	1167669	1167686	SP4	6.03636	-
chr1	1167670	1167673	div_pc__p1@B3GALT6__chr1:1167594..1167668,+::	0	+	chr1	1167670	1167684	KLF14	7.98276	-
chr1	1167671	1167673	div_pc__p1@B3GALT6__chr1:1167594..1167668,+::	0	+	chr1	1167671	1167683	SP8	14.9868	-
chr1	1167672	1167673	div_pc__p1@B3GALT6__chr1:1167594..1167668,+::	0	+	chr1	1167672	1167683	KLF16	13.3276	-
chr1	1167672	1167673	div_pc__p1@B3GALT6__chr1:1167594..1167668,+::	0	+	chr1	1167672	1167683	SP3	13.0163	-
chr11	1686656	1686663	intergenic__p1@FAM99A__chr11:1686730..1686742,+::	0	+	chr11	1686652	1686663	Nkx2-5(var.2)	11.5636	-
chr11	1686665	1686675	intergenic__p1@FAM99A__chr11:1686730..1686742,+::	0	+	chr11	1686665	1686675	MSC	9.68293	+
chr11	1686680	1686694	intergenic__p1@FAM99A__chr11:1686730..1686742,+::	0	+	chr11	1686680	1686694	Tcf21	7.88158	-
chr11	1686685	1686700	intergenic__p1@FAM99A__chr11:1686730..1686742,+::	0	+	chr11	1686685	1686700	HNF4G	11.3077	+
chr11	1686685	1686700	intergenic__p1@FAM99A__chr11:1686730..1686742,+::	0	+	chr11	1686685	1686700	NR2C2	18.1571	+
chr11	1686685	1686700	intergenic__p1@FAM99A__chr11:1686730..1686742,+::	0	+	chr11	1686685	1686700	Nr2f6(var.2)	-6.04286	+
chr11	1686685	1686700	intergenic__p1@FAM99A__chr11:1686730..1686742,+::	0	+	chr11	1686685	1686700	Pparg::Rxra	11.4865	+
chr11	1686685	1686702	intergenic__p1@FAM99A__chr11:1686730..1686742,+::	0	+	chr11	1686685	1686702	NR1H2::RXRA	4.08989	+
chr11	1686686	1686700	intergenic__p1@FAM99A__chr11:1686730..1686742,+::	0	+	chr11	1686686	1686700	Nr2f6	16.9848	+
chr11	1686686	1686700	intergenic__p1@FAM99A__chr11:1686730..1686742,+::	0	+	chr11	1686686	1686700	Rxra	13.4512	+
chr11	1686686	1686700	intergenic__p1@FAM99A__chr11:1686730..1686742,+::	0	+	chr11	1686686	1686700	RXRB	12.2727	+
chr11	1686686	1686700	intergenic__p1@FAM99A__chr11:1686730..1686742,+::	0	+	chr11	1686686	1686700	RXRG	12.7872	+
chr11	1686691	1686704	intergenic__p1@FAM99A__chr11:1686730..1686742,+::	0	+	chr11	1686691	1686704	NR2F1	12.8163	+
chr11	1686693	1686701	intergenic__p1@FAM99A__chr11:1686730..1686742,+::	0	+	chr11	1686693	1686701	NR4A2	12.3131	+
chr11	1686702	1686712	intergenic__p1@FAM99A__chr11:1686730..1686742,+::	0	+	chr11	1686702	1686712	Twist2	11.541	-
chr11	1686725	1686738	intergenic__p1@FAM99A__chr11:1686730..1686742,+::	0	+	chr11	1686725	1686738	SMAD2::SMAD3::SMAD4	14.1639	-
chr11	1686742	1686752	intergenic__p1@FAM99A__chr11:1686730..1686742,+::	0	+	chr11	1686742	1686752	ID4	12.3443	-
chr11	1686742	1686752	intergenic__p1@FAM99A__chr11:1686730..1686742,+::	0	+	chr11	1686742	1686752	TCF3	12.25	-
chr11	1686742	1686752	intergenic__p1@FAM99A__chr11:1686730..1686742,+::	0	+	chr11	1686742	1686752	TCF4	11.9796	-
chr11	1686745	1686753	intergenic__p1@FAM99A__chr11:1686730..1686742,+::	0	+	chr11	1686745	1686753	TBX1	11.102	+
chr11	1686745	1686753	intergenic__p1@FAM99A__chr11:1686730..1686742,+::	0	+	chr11	1686745	1686753	TBX15	10.9038	+
chr11	1686745	1686753	intergenic__p1@FAM99A__chr11:1686730..1686742,+::	0	+	chr11	1686745	1686753	TBX4	11.9592	+
chr11	1686745	1686753	intergenic__p1@FAM99A__chr11:1686730..1686742,+::	0	+	chr11	1686745	1686753	TBX5	11.5345	+
chr11	1686745	1686758	intergenic__p1@FAM99A__chr11:1686730..1686742,+::	0	+	chr11	1686745	1686758	SMAD2::SMAD3::SMAD4	12.541	-
chr11	1686755	1686764	intergenic__p1@FAM99A__chr11:1686730..1686742,+::	0	+	chr11	1686755	1686764	NFIX	10.5106	-
chr11	1686770	1686771	intergenic__p1@FAM99A__chr11:1686730..1686742,+::	0	+	chr11	1686770	1686779	SNAI2	11.7442	+
chr11	1686770	1686771	intergenic__p1@FAM99A__chr11:1686730..1686742,+::	0	+	chr11	1686770	1686780	TCF3	12.5192	-
chr11	1686770	1686771	intergenic__p1@FAM99A__chr11:1686730..1686742,+::	0	+	chr11	1686770	1686780	TCF4	12.5918	-
chr11	1686770	1686771	intergenic__p1@FAM99A__chr11:1686730..1686742,+::	0	+	chr11	1686770	1686788	EWSR1-FLI1	-10.4737	+
chr1	116879120	116879121	Enhancer__chr1:116878887-116879201	0	+	chr1	116879106	116879121	MAF::NFE2	9.08197	+
chr1	116879120	116879125	Enhancer__chr1:116878887-116879201	0	+	chr1	116879116	116879125	THAP1	10.6579	+
chr1	116879134	116879146	Enhancer__chr1:116878887-116879201	0	+	chr1	116879134	116879146	TFAP2B	10.9091	+
chr1	116879134	116879146	Enhancer__chr1:116878887-116879201	0	+	chr1	116879134	116879146	TFAP2C	10.898	+
chr1	116879140	116879150	Enhancer__chr1:116878887-116879201	0	+	chr1	116879140	116879150	NFAT5	10.7097	-
chr1	116879186	116879196	Enhancer__chr1:116878887-116879201	0	+	chr1	116879186	116879196	TEAD1	13.7097	+
chr1	116879186	116879196	Enhancer__chr1:116878887-116879201	0	+	chr1	116879186	116879196	TEAD4	13.3387	+
chr1	116879187	116879195	Enhancer__chr1:116878887-116879201	0	+	chr1	116879187	116879195	TEAD3	13.2041	+
chr1	116879193	116879209	Enhancer__chr1:116878887-116879201	0	+	chr1	116879193	116879209	ZNF143	1.7069	+
chr1	116879204	116879215	Enhancer__chr1:116878887-116879201	0	+	chr1	116879204	116879215	CDX2	12.6441	+
chr1	116879205	116879216	Enhancer__chr1:116878887-116879201	0	+	chr1	116879205	116879216	HOXA10	10.566	+
chr1	116879206	116879215	Enhancer__chr1:116878887-116879201	0	+	chr1	116879206	116879215	CDX1	11.3962	+
chr1	116879206	116879216	Enhancer__chr1:116878887-116879201	0	+	chr1	116879206	116879216	HOXA13	11.6667	+
chr1	116879206	116879216	Enhancer__chr1:116878887-116879201	0	+	chr1	116879206	116879216	HOXB13	11.1455	+
chr1	116879206	116879216	Enhancer__chr1:116878887-116879201	0	+	chr1	116879206	116879216	Hoxd9	11.4167	+
chr1	116879223	116879233	Enhancer__chr1:116878887-116879201	0	+	chr1	116879223	116879233	Myc	13.7455	-
chr1	116879223	116879234	Enhancer__chr1:116878887-116879201	0	+	chr1	116879223	116879234	MAX::MYC	10.2347	+
chr1	116879223	116879234	Enhancer__chr1:116878887-116879201	0	+	chr1	116879223	116879234	USF1	10.4082	-
chr1	116879223	116879235	Enhancer__chr1:116878887-116879201	0	+	chr1	116879223	116879240	Ar	6.44828	-
chr1	116879224	116879234	Enhancer__chr1:116878887-116879201	0	+	chr1	116879224	116879234	NEUROG2	9.24242	+
chr1	116879224	116879234	Enhancer__chr1:116878887-116879201	0	+	chr1	116879224	116879234	Twist2	13.0656	-
chr1	116915170	116915181	protein_coding__p34@ATP1A1__chr1:116915205..116915220,+::	0	+	chr1	116915170	116915181	E2F6	10.4828	+
chr1	116915189	116915202	protein_coding__p34@ATP1A1__chr1:116915205..116915220,+::	0	+	chr1	116915189	116915202	HSF4	10.3415	-
chr1	116915233	116915244	protein_coding__p34@ATP1A1__chr1:116915205..116915220,+::	0	+	chr1	116915233	116915244	E2F4	13.1034	+
chr1	116915233	116915244	protein_coding__p34@ATP1A1__chr1:116915205..116915220,+::	0	+	chr1	116915233	116915244	E2F6	13.4655	+
chr1	116915233	116915245	protein_coding__p34@ATP1A1__chr1:116915205..116915220,+::	0	+	chr1	116915233	116915245	ELF4	8.29508	+
chr1	116915233	116915246	protein_coding__p34@ATP1A1__chr1:116915205..116915220,+::	0	+	chr1	116915233	116915246	ELF3	7.44828	+
chr1	116915234	116915245	protein_coding__p34@ATP1A1__chr1:116915205..116915220,+::	0	+	chr1	116915234	116915245	ELF5	11.3818	+
chr1	116915235	116915245	protein_coding__p34@ATP1A1__chr1:116915205..116915220,+::	0	+	chr1	116915235	116915245	ETV6	10.7692	+
chr1	116915242	116915247	protein_coding__p34@ATP1A1__chr1:116915205..116915220,+::	0	+	chr1	116915242	116915262	PPARG	8.47778	+
chr1	116926687	116926688	protein_coding__NA__chr1:116926721..116926739,-::	0	-	chr1	116926677	116926688	HOXA10	11.0566	+
chr1	116926687	116926693	protein_coding__NA__chr1:116926721..116926739,-::	0	-	chr1	116926676	116926693	RARA::RXRA	15	+
chr1	116926687	116926693	protein_coding__NA__chr1:116926721..116926739,-::	0	-	chr1	116926676	116926693	RARA(var.2)	10.0328	+
chr1	116926687	116926693	protein_coding__NA__chr1:116926721..116926739,-::	0	-	chr1	116926676	116926693	Rarb(var.2)	8.83333	+
chr1	116926687	116926702	protein_coding__NA__chr1:116926721..116926739,-::	0	-	chr1	116926686	116926702	Rarb	-0.206897	+
chr1	116926687	116926702	protein_coding__NA__chr1:116926721..116926739,-::	0	-	chr1	116926686	116926702	Vdr	3.16393	+
chr1	116926687	116926703	protein_coding__NA__chr1:116926721..116926739,-::	0	-	chr1	116926686	116926703	Rarg(var.2)	-5.52727	+
chr1	116926687	116926703	protein_coding__NA__chr1:116926721..116926739,-::	0	-	chr1	116926687	116926703	Rarg	-0.571429	+
chr1	116926712	116926729	protein_coding__NA__chr1:116926721..116926739,-::	0	-	chr1	116926712	116926729	PAX1	8.70909	+
chr1	116926712	116926729	protein_coding__NA__chr1:116926721..116926739,-::	0	-	chr1	116926712	116926729	PAX9	3.72727	+
chr1	116926736	116926752	protein_coding__NA__chr1:116926721..116926739,-::	0	-	chr1	116926736	116926752	RFX2	5.71429	-
chr1	116926736	116926752	protein_coding__NA__chr1:116926721..116926739,-::	0	-	chr1	116926736	116926752	RFX5	8.18966	+
chr1	116926737	116926751	protein_coding__NA__chr1:116926721..116926739,-::	0	-	chr1	116926737	116926751	Rfx1	13.2931	-
chr1	116926777	116926793	protein_coding__NA__chr1:116926721..116926739,-::	0	-	chr1	116926777	116926793	POU4F2	6.38182	-
chr1	116926797	116926802	protein_coding__NA__chr1:116926721..116926739,-::	0	-	chr1	116926797	116926806	PITX3	11.6538	+
chr1	116926797	116926802	protein_coding__NA__chr1:116926721..116926739,-::	0	-	chr1	116926797	116926807	GSC	11.4151	+
chr1	116926797	116926802	protein_coding__NA__chr1:116926721..116926739,-::	0	-	chr1	116926797	116926807	GSC2	11.4407	+
chr1	116926798	116926802	protein_coding__NA__chr1:116926721..116926739,-::	0	-	chr1	116926798	116926806	OTX1	11.3617	+
chr1	116926798	116926802	protein_coding__NA__chr1:116926721..116926739,-::	0	-	chr1	116926798	116926806	OTX2	11.8511	+
chr1	116926798	116926802	protein_coding__NA__chr1:116926721..116926739,-::	0	-	chr1	116926798	116926806	Pitx1	12.1455	+
chr1	116926798	116926802	protein_coding__NA__chr1:116926721..116926739,-::	0	-	chr1	116926798	116926806	RHOXF1	9.98077	+
chr1	116926798	116926802	protein_coding__NA__chr1:116926721..116926739,-::	0	-	chr1	116926798	116926809	Crx	10.9655	-
chr1	116926801	116926802	protein_coding__NA__chr1:116926721..116926739,-::	0	-	chr1	116926801	116926813	INSM1	10.9898	-
chr11	1693924	1693938	Enhancer__chr11:1693940-1694400	0	+	chr11	1693923	1693938	Nr5a2	16.8276	-
chr11	1693948	1693959	Enhancer__chr11:1693940-1694400	0	+	chr11	1693948	1693959	E2F6	12.3448	-
chr11	1694017	1694033	Enhancer__chr11:1693940-1694400	0	+	chr11	1694017	1694033	Rarb	-5.58621	-
chr11	1694020	1694035	Enhancer__chr11:1693940-1694400	0	+	chr11	1694020	1694035	PRDM1	10.0545	-
chr11	1694037	1694039	Enhancer__chr11:1693940-1694400	0	+	chr11	1694037	1694053	Vdr	3.14754	+
chr11	1694038	1694039	Enhancer__chr11:1693940-1694400	0	+	chr11	1694038	1694053	HNF4G	12.0385	+
chr11	1694038	1694039	Enhancer__chr11:1693940-1694400	0	+	chr11	1694038	1694053	NR2C2	9.31429	+
chr11	1694038	1694039	Enhancer__chr11:1693940-1694400	0	+	chr11	1694038	1694053	RXRA::VDR	7.07339	+
chr11	1694038	1694039	Enhancer__chr11:1693940-1694400	0	+	chr11	1694038	1694054	Rarg	-2.85714	+
chr1	116961180	116961186	intergenic__p1@ATP1A1OS__chr1:116961177..116961259,-::	0	-	chr1	116961175	116961186	NRF1	11.4182	+
chr1	116961189	116961198	intergenic__p1@ATP1A1OS__chr1:116961177..116961259,-::	0	-	chr1	116961189	116961198	ZEB1	11.5455	-
chr1	116961190	116961198	intergenic__p1@ATP1A1OS__chr1:116961177..116961259,-::	0	-	chr1	116961190	116961198	TBX15	10.7115	+
chr1	116961195	116961206	intergenic__p1@ATP1A1OS__chr1:116961177..116961259,-::	0	-	chr1	116961195	116961206	Gabpa	13.4098	-
chr1	116961196	116961207	intergenic__p1@ATP1A1OS__chr1:116961177..116961259,-::	0	-	chr1	116961196	116961207	ELK4	12.7273	+
chr1	116961197	116961207	intergenic__p1@ATP1A1OS__chr1:116961177..116961259,-::	0	-	chr1	116961197	116961207	ELK1	10.1064	-
chr1	116961197	116961207	intergenic__p1@ATP1A1OS__chr1:116961177..116961259,-::	0	-	chr1	116961197	116961207	ELK3	11.0172	-
chr1	116961197	116961207	intergenic__p1@ATP1A1OS__chr1:116961177..116961259,-::	0	-	chr1	116961197	116961207	ETV6	10.7308	-
chr1	116961197	116961209	intergenic__p1@ATP1A1OS__chr1:116961177..116961259,-::	0	-	chr1	116961197	116961209	EHF	9.67213	-
chr1	116961197	116961209	intergenic__p1@ATP1A1OS__chr1:116961177..116961259,-::	0	-	chr1	116961197	116961209	ELF1	10.7455	-
chr1	116961197	116961209	intergenic__p1@ATP1A1OS__chr1:116961177..116961259,-::	0	-	chr1	116961197	116961209	ELF4	10.1475	-
chr1	116961200	116961211	intergenic__p1@ATP1A1OS__chr1:116961177..116961259,-::	0	-	chr1	116961200	116961211	Stat5a::Stat5b	11.2041	-
chr1	116961205	116961220	intergenic__p1@ATP1A1OS__chr1:116961177..116961259,-::	0	-	chr1	116961205	116961220	ZBTB33	10.8636	-
chr1	116961207	116961218	intergenic__p1@ATP1A1OS__chr1:116961177..116961259,-::	0	-	chr1	116961207	116961218	NRF1	10.3273	+
chr1	116961207	116961222	intergenic__p1@ATP1A1OS__chr1:116961177..116961259,-::	0	-	chr1	116961207	116961222	ZBTB33	12.4848	-
chr1	116961220	116961231	intergenic__p1@ATP1A1OS__chr1:116961177..116961259,-::	0	-	chr1	116961220	116961231	TFAP2A	12.5455	-
chr1	116961220	116961231	intergenic__p1@ATP1A1OS__chr1:116961177..116961259,-::	0	-	chr1	116961220	116961231	TFAP2B(var.2)	12.2727	-
chr1	116961220	116961231	intergenic__p1@ATP1A1OS__chr1:116961177..116961259,-::	0	-	chr1	116961220	116961231	TFAP2C(var.2)	11.4231	-
chr1	116961220	116961232	intergenic__p1@ATP1A1OS__chr1:116961177..116961259,-::	0	-	chr1	116961220	116961232	INSM1	11.5816	+
chr1	116961273	116961288	intergenic__p1@ATP1A1OS__chr1:116961177..116961259,-::	0	-	chr1	116961273	116961288	EGR3	9.51724	-
chr1	116961274	116961286	intergenic__p1@ATP1A1OS__chr1:116961177..116961259,-::	0	-	chr1	116961274	116961286	HINFP	12.7879	-
chr1	116961275	116961286	intergenic__p1@ATP1A1OS__chr1:116961177..116961259,-::	0	-	chr1	116961275	116961286	EGR2	11.6379	-
chr1	116961275	116961289	intergenic__p1@ATP1A1OS__chr1:116961177..116961259,-::	0	-	chr1	116961275	116961289	EGR1	15.7885	-
chr1	116961275	116961292	intergenic__p1@ATP1A1OS__chr1:116961177..116961259,-::	0	-	chr1	116961275	116961292	SP4	2.78182	-
chr1	116961287	116961295	intergenic__p1@ATP1A1OS__chr1:116961177..116961259,-::	0	-	chr1	116961287	116961303	GLIS1	9.32692	-
chr1	116961288	116961295	intergenic__p1@ATP1A1OS__chr1:116961177..116961259,-::	0	-	chr1	116961288	116961302	GLIS2	8.04918	-
chr1	116961288	116961295	intergenic__p1@ATP1A1OS__chr1:116961177..116961259,-::	0	-	chr1	116961288	116961302	GLIS3	8.57576	-
chr1	116976019	116976027	intergenic__NA__chr1:116976028..116976046,-::	0	-	chr1	116976019	116976027	MGA	11.2424	-
chr1	116976020	116976030	intergenic__NA__chr1:116976028..116976046,-::	0	-	chr1	116976020	116976030	CLOCK	11.6061	-
chr1	116976020	116976030	intergenic__NA__chr1:116976028..116976046,-::	0	-	chr1	116976020	116976030	HEY1	11.5091	-
chr1	116976020	116976030	intergenic__NA__chr1:116976028..116976046,-::	0	-	chr1	116976020	116976030	HEY2	10.3103	-
chr1	116976020	116976030	intergenic__NA__chr1:116976028..116976046,-::	0	-	chr1	116976020	116976030	Npas2	11.6885	-
chr1	116976021	116976029	intergenic__NA__chr1:116976028..116976046,-::	0	-	chr1	116976021	116976029	Id2	11.7541	-
chr1	116976037	116976054	intergenic__NA__chr1:116976028..116976046,-::	0	-	chr1	116976037	116976054	RARA::RXRA	12.0612	+
chr1	116976038	116976053	intergenic__NA__chr1:116976028..116976046,-::	0	-	chr1	116976038	116976053	PRDM1	11.5636	+
chr1	116976039	116976054	intergenic__NA__chr1:116976028..116976046,-::	0	-	chr1	116976039	116976054	Pparg::Rxra	10.5045	+
chr1	116976041	116976051	intergenic__NA__chr1:116976028..116976046,-::	0	-	chr1	116976041	116976051	Sox3	11.1034	-
chr1	116976050	116976061	intergenic__NA__chr1:116976028..116976046,-::	0	-	chr1	116976050	116976061	Gata4	14.569	-
chr1	116976051	116976062	intergenic__NA__chr1:116976028..116976046,-::	0	-	chr1	116976051	116976062	Gata1	13.3265	-
chr1	116976053	116976061	intergenic__NA__chr1:116976028..116976046,-::	0	-	chr1	116976053	116976061	GATA3	14.3273	+
chr1	116976053	116976061	intergenic__NA__chr1:116976028..116976046,-::	0	-	chr1	116976053	116976061	GATA5	10.931	+
chr1	116976073	116976082	intergenic__NA__chr1:116976028..116976046,-::	0	-	chr1	116976073	116976082	THAP1	11.4474	-
chr1	116976073	116976088	intergenic__NA__chr1:116976028..116976046,-::	0	-	chr1	116976073	116976088	NR2C2	11.3143	+
chr1	116976119	116976126	intergenic__NA__chr1:116976028..116976046,-::	0	-	chr1	116976119	116976129	NKX2-3	11.6923	-
chr1	117017930	117017940	Enhancer__chr1:117017908-117018073	0	+	chr1	117017930	117017940	Sox3	12.7931	+
chr1	117017946	117017961	Enhancer__chr1:117017908-117018073	0	+	chr1	117017946	117017961	HNF1A	11.961	-
chr1	117017947	117017960	Enhancer__chr1:117017908-117018073	0	+	chr1	117017947	117017960	HNF1B	10.5152	-
chr1	117017952	117017972	Enhancer__chr1:117017908-117018073	0	+	chr1	117017952	117017972	TBX19	8.7561	+
chr1	117017954	117017970	Enhancer__chr1:117017908-117018073	0	+	chr1	117017954	117017970	T	8.61538	+
chr1	117017974	117017988	Enhancer__chr1:117017908-117018073	0	+	chr1	117017974	117017988	TCF7L2	10.7455	+
chr1	117017974	117017989	Enhancer__chr1:117017908-117018073	0	+	chr1	117017974	117017989	LEF1	9.09677	+
chr1	117017976	117017986	Enhancer__chr1:117017908-117018073	0	+	chr1	117017976	117017986	Sox3	12.5172	-
chr1	117017976	117017986	Enhancer__chr1:117017908-117018073	0	+	chr1	117017976	117017986	Sox6	12.6143	-
chr1	117017985	117017995	Enhancer__chr1:117017908-117018073	0	+	chr1	117017985	117017995	Sox3	11.5172	-
chr1	117017993	117018008	Enhancer__chr1:117017908-117018073	0	+	chr1	117017993	117018008	Nr5a2	14.6034	-
chr1	117017996	117018008	Enhancer__chr1:117017908-117018073	0	+	chr1	117017996	117018008	TFAP2A(var.2)	11.2364	-
chr1	117017996	117018009	Enhancer__chr1:117017908-117018073	0	+	chr1	117017996	117018009	TFAP2A(var.3)	10.1148	+
chr1	117017996	117018009	Enhancer__chr1:117017908-117018073	0	+	chr1	117017996	117018009	TFAP2B(var.3)	11.2295	-
chr1	117017996	117018009	Enhancer__chr1:117017908-117018073	0	+	chr1	117017996	117018009	TFAP2C(var.3)	10.1724	-
chr1	117018003	117018017	Enhancer__chr1:117017908-117018073	0	+	chr1	117018003	117018017	PLAG1	4.5102	+
chr1	117018003	117018018	Enhancer__chr1:117017908-117018073	0	+	chr1	117018003	117018018	HNF4G	12.9808	+
chr1	117018003	117018018	Enhancer__chr1:117017908-117018073	0	+	chr1	117018003	117018018	Nr2f6(var.2)	-1.44286	+
chr1	117018003	117018018	Enhancer__chr1:117017908-117018073	0	+	chr1	117018003	117018018	Pparg::Rxra	12.2072	+
chr1	117018003	117018020	Enhancer__chr1:117017908-117018073	0	+	chr1	117018003	117018020	NR1H2::RXRA	4.89888	+
chr1	117018004	117018018	Enhancer__chr1:117017908-117018073	0	+	chr1	117018004	117018018	Nr2f6	10.2576	+
chr1	117018004	117018018	Enhancer__chr1:117017908-117018073	0	+	chr1	117018004	117018018	Rxra	8.21951	+
chr1	117018004	117018018	Enhancer__chr1:117017908-117018073	0	+	chr1	117018004	117018018	RXRB	6.58182	+
chr1	117018004	117018018	Enhancer__chr1:117017908-117018073	0	+	chr1	117018004	117018018	RXRG	6.59574	+
chr1	117018018	117018033	Enhancer__chr1:117017908-117018073	0	+	chr1	117018018	117018033	Znf423	8.52809	+
chr1	117021503	117021513	intergenic__p1@ENST00000443219__chr1:117021492..117021508,-::	0	-	chr1	117021503	117021513	Sox6	11.1429	-
chr1	117021505	117021513	intergenic__p1@ENST00000443219__chr1:117021492..117021508,-::	0	-	chr1	117021505	117021513	Sox2	13.377	-
chr1	117021509	117021519	intergenic__p1@ENST00000443219__chr1:117021492..117021508,-::	0	-	chr1	117021509	117021519	TEAD1	11.0323	-
chr1	117021509	117021519	intergenic__p1@ENST00000443219__chr1:117021492..117021508,-::	0	-	chr1	117021509	117021519	TEAD4	11.4677	-
chr1	117021510	117021518	intergenic__p1@ENST00000443219__chr1:117021492..117021508,-::	0	-	chr1	117021510	117021518	TEAD3	12.3265	-
chr1	117021523	117021538	intergenic__p1@ENST00000443219__chr1:117021492..117021508,-::	0	-	chr1	117021523	117021538	NFYB	12.8654	+
chr1	117021526	117021544	intergenic__p1@ENST00000443219__chr1:117021492..117021508,-::	0	-	chr1	117021526	117021544	NFYA	8.7561	-
chr1	117021532	117021542	intergenic__p1@ENST00000443219__chr1:117021492..117021508,-::	0	-	chr1	117021532	117021542	NFAT5	10.7097	-
chr1	117021543	117021558	intergenic__p1@ENST00000443219__chr1:117021492..117021508,-::	0	-	chr1	117021543	117021558	Pou5f1::Sox2	15.1532	+
chr1	117021546	117021562	intergenic__p1@ENST00000443219__chr1:117021492..117021508,-::	0	-	chr1	117021546	117021562	Pou2f3	13.2927	+
chr1	117021547	117021561	intergenic__p1@ENST00000443219__chr1:117021492..117021508,-::	0	-	chr1	117021547	117021561	POU1F1	12.7241	+
