## Supplementary material for "High-throughput functional analysis of IncRNA core promoters elucidatesrules governing tissue-specificity": all_fimo_map.new_deduped.txt (part 10 of 131)

chr10	100027916	100027925	protein_coding__p1@LOXL4__chr10:100027943..100027958,-::	0	-	chr10	100027914	100027925	NRF1	12.7455	-
chr1	117021548	117021560	intergenic__p1@ENST00000443219__chr1:117021492..117021508,-::	0	-	chr1	117021548	117021560	POU3F1	10.6988	+
chr1	117021548	117021560	intergenic__p1@ENST00000443219__chr1:117021492..117021508,-::	0	-	chr1	117021548	117021560	POU3F2	10.9839	+
chr1	117021548	117021561	intergenic__p1@ENST00000443219__chr1:117021492..117021508,-::	0	-	chr1	117021548	117021561	POU2F2	13.7069	-
chr1	117021549	117021558	intergenic__p1@ENST00000443219__chr1:117021492..117021508,-::	0	-	chr1	117021549	117021558	POU3F4	12.0102	+
chr1	117021549	117021558	intergenic__p1@ENST00000443219__chr1:117021492..117021508,-::	0	-	chr1	117021549	117021558	POU5F1B	11.6106	+
chr1	117021555	117021566	intergenic__p1@ENST00000443219__chr1:117021492..117021508,-::	0	-	chr1	117021555	117021566	NFE2	6.36735	+
chr1	117030883	117030898	Enhancer__chr1:117030831-117031034	0	+	chr1	117030883	117030898	Sox11	-13.5429	+
chr1	117030906	117030923	Enhancer__chr1:117030831-117031034	0	+	chr1	117030906	117030923	SP4	4.49091	-
chr1	117030918	117030937	Enhancer__chr1:117030831-117031034	0	+	chr1	117030918	117030937	PAX5	14.1129	-
chr1	117030946	117030954	Enhancer__chr1:117030831-117031034	0	+	chr1	117030946	117030954	HOXA5	10.52	-
chr1	117030957	117030975	Enhancer__chr1:117030831-117031034	0	+	chr1	117030957	117030975	MAFF	11.6889	+
chr1	117030958	117030973	Enhancer__chr1:117030831-117031034	0	+	chr1	117030958	117030973	MAFK	11.8	+
chr1	117032215	117032219	Enhancer__chr1:117032033-117032296	0	+	chr1	117032209	117032219	ETV1	11.0727	-
chr1	117032215	117032219	Enhancer__chr1:117032033-117032296	0	+	chr1	117032209	117032219	ETV4	11.2931	-
chr1	117032215	117032219	Enhancer__chr1:117032033-117032296	0	+	chr1	117032209	117032219	ETV5	11.3818	-
chr1	117032215	117032219	Enhancer__chr1:117032033-117032296	0	+	chr1	117032209	117032219	FEV	11.3269	-
chr1	117032238	117032248	Enhancer__chr1:117032033-117032296	0	+	chr1	117032238	117032248	SREBF1	15.8537	+
chr1	117032238	117032248	Enhancer__chr1:117032033-117032296	0	+	chr1	117032238	117032248	SREBF2	12.7191	-
chr1	117032260	117032270	Enhancer__chr1:117032033-117032296	0	+	chr1	117032260	117032270	OLIG2	10.8621	+
chr1	117032260	117032270	Enhancer__chr1:117032033-117032296	0	+	chr1	117032260	117032270	OLIG3	11.2586	+
chr1	117032285	117032300	Enhancer__chr1:117032033-117032296	0	+	chr1	117032285	117032300	FOXP1	11.9718	-
chr1	117032286	117032297	Enhancer__chr1:117032033-117032296	0	+	chr1	117032286	117032297	FOXP2	12.7121	-
chr1	117032306	117032323	Enhancer__chr1:117032033-117032296	0	+	chr1	117032306	117032323	RARA(var.2)	4.85246	+
chr1	117032307	117032318	Enhancer__chr1:117032033-117032296	0	+	chr1	117032307	117032318	Nkx2-5(var.2)	12.2182	+
chr1	117032321	117032330	Enhancer__chr1:117032033-117032296	0	+	chr1	117032321	117032331	Hand1::Tcf3	11.1011	+
chr1	117032322	117032330	Enhancer__chr1:117032033-117032296	0	+	chr1	117032322	117032335	HSF2	10.4909	+
chr1	117032324	117032330	Enhancer__chr1:117032033-117032296	0	+	chr1	117032324	117032340	Hoxd3	12.1429	+
chr11	17035932	17035946	protein_coding__p1@PLEKHA7__chr11:17035943..17035981,-::	0	-	chr11	17035932	17035946	EGR1	12.5385	+
chr11	17035939	17035950	protein_coding__p1@PLEKHA7__chr11:17035943..17035981,-::	0	-	chr11	17035939	17035950	YY2	11.803	+
chr11	17035940	17035952	protein_coding__p1@PLEKHA7__chr11:17035943..17035981,-::	0	-	chr11	17035940	17035952	YY1	15.6731	-
chr11	17035949	17035964	protein_coding__p1@PLEKHA7__chr11:17035943..17035981,-::	0	-	chr11	17035949	17035964	CENPB	10.9423	-
chr11	17035965	17035980	protein_coding__p1@PLEKHA7__chr11:17035943..17035981,-::	0	-	chr11	17035965	17035980	ZIC3	12.5	-
chr11	17035965	17035980	protein_coding__p1@PLEKHA7__chr11:17035943..17035981,-::	0	-	chr11	17035965	17035980	ZIC4	12.2	-
chr11	17035966	17035977	protein_coding__p1@PLEKHA7__chr11:17035943..17035981,-::	0	-	chr11	17035966	17035977	TFAP2A	10.7455	-
chr11	17035966	17035977	protein_coding__p1@PLEKHA7__chr11:17035943..17035981,-::	0	-	chr11	17035966	17035977	TFAP2B(var.2)	10.4364	-
chr11	17035966	17035978	protein_coding__p1@PLEKHA7__chr11:17035943..17035981,-::	0	-	chr11	17035966	17035978	TFAP2A(var.2)	10.9455	-
chr11	17035966	17035980	protein_coding__p1@PLEKHA7__chr11:17035943..17035981,-::	0	-	chr11	17035966	17035980	GLIS2	9.08197	-
chr11	17035966	17035980	protein_coding__p1@PLEKHA7__chr11:17035943..17035981,-::	0	-	chr11	17035966	17035980	ZIC1	12.1915	-
chr11	17035967	17035982	protein_coding__p1@PLEKHA7__chr11:17035943..17035981,-::	0	-	chr11	17035967	17035982	SP2	12.4138	-
chr11	17035970	17035990	protein_coding__p1@PLEKHA7__chr11:17035943..17035981,-::	0	-	chr11	17035970	17035990	RREB1	9.88073	-
chr11	17035971	17035982	protein_coding__p1@PLEKHA7__chr11:17035943..17035981,-::	0	-	chr11	17035971	17035982	SP1	13.0962	-
chr11	17035971	17035982	protein_coding__p1@PLEKHA7__chr11:17035943..17035981,-::	0	-	chr11	17035971	17035982	SP3	11.7398	-
chr11	17035971	17035985	protein_coding__p1@PLEKHA7__chr11:17035943..17035981,-::	0	-	chr11	17035971	17035985	GLIS2	8.4918	-
chr11	17035971	17035985	protein_coding__p1@PLEKHA7__chr11:17035943..17035981,-::	0	-	chr11	17035971	17035985	GLIS3	2.60606	-
chr11	17035972	17035982	protein_coding__p1@PLEKHA7__chr11:17035943..17035981,-::	0	-	chr11	17035972	17035982	Klf4	12.7041	+
chr11	17035972	17035982	protein_coding__p1@PLEKHA7__chr11:17035943..17035981,-::	0	-	chr11	17035972	17035982	KLF5	14.7755	-
chr11	17035972	17035992	protein_coding__p1@PLEKHA7__chr11:17035943..17035981,-::	0	-	chr11	17035972	17035992	RREB1	6.26606	-
chr11	17035973	17035983	protein_coding__p1@PLEKHA7__chr11:17035943..17035981,-::	0	-	chr11	17035973	17035983	ZNF740	10.9266	-
chr11	17035973	17035989	protein_coding__p1@PLEKHA7__chr11:17035943..17035981,-::	0	-	chr11	17035973	17035989	EGR4	11.9636	-
chr11	17035974	17035984	protein_coding__p1@PLEKHA7__chr11:17035943..17035981,-::	0	-	chr11	17035974	17035984	ZNF740	11.9541	-
chr11	17035974	17035989	protein_coding__p1@PLEKHA7__chr11:17035943..17035981,-::	0	-	chr11	17035974	17035989	EGR3	8.86207	-
chr11	17035974	17035994	protein_coding__p1@PLEKHA7__chr11:17035943..17035981,-::	0	-	chr11	17035974	17035994	RREB1	8.68807	-
chr11	17035975	17035985	protein_coding__p1@PLEKHA7__chr11:17035943..17035981,-::	0	-	chr11	17035975	17035985	ZNF740	15.4312	-
chr11	17035975	17035990	protein_coding__p1@PLEKHA7__chr11:17035943..17035981,-::	0	-	chr11	17035975	17035990	SP2	15.8448	-
chr11	17035977	17035987	protein_coding__p1@PLEKHA7__chr11:17035943..17035981,-::	0	-	chr11	17035977	17035987	ZNF740	10.8165	-
chr11	17035977	17035991	protein_coding__p1@PLEKHA7__chr11:17035943..17035981,-::	0	-	chr11	17035977	17035991	PLAG1	4.89796	+
chr11	17035977	17035992	protein_coding__p1@PLEKHA7__chr11:17035943..17035981,-::	0	-	chr11	17035977	17035992	NR2C2	14.0571	+
chr11	17035977	17035992	protein_coding__p1@PLEKHA7__chr11:17035943..17035981,-::	0	-	chr11	17035977	17035992	Pparg::Rxra	11.018	+
chr11	17035978	17035988	protein_coding__p1@PLEKHA7__chr11:17035943..17035981,-::	0	-	chr11	17035978	17035988	ZNF740	10.2844	-
chr11	17035978	17035990	protein_coding__p1@PLEKHA7__chr11:17035943..17035981,-::	0	-	chr11	17035978	17035990	SP8	13.0395	-
chr11	17035979	17035989	protein_coding__p1@PLEKHA7__chr11:17035943..17035981,-::	0	-	chr11	17035979	17035989	ZNF740	10.2385	-
chr11	17035979	17035990	protein_coding__p1@PLEKHA7__chr11:17035943..17035981,-::	0	-	chr11	17035979	17035990	KLF16	14.3621	-
chr11	17035979	17035990	protein_coding__p1@PLEKHA7__chr11:17035943..17035981,-::	0	-	chr11	17035979	17035990	SP1	16.8654	-
chr11	17035979	17035990	protein_coding__p1@PLEKHA7__chr11:17035943..17035981,-::	0	-	chr11	17035979	17035990	SP3	13.5122	-
chr11	17035979	17035995	protein_coding__p1@PLEKHA7__chr11:17035943..17035981,-::	0	-	chr11	17035979	17035995	EGR4	10.2909	-
chr11	17035980	17035990	protein_coding__p1@PLEKHA7__chr11:17035943..17035981,-::	0	-	chr11	17035980	17035990	KLF5	14.2041	-
chr11	17035980	17035990	protein_coding__p1@PLEKHA7__chr11:17035943..17035981,-::	0	-	chr11	17035980	17035990	ZNF740	10.1009	-
chr11	17035980	17035995	protein_coding__p1@PLEKHA7__chr11:17035943..17035981,-::	0	-	chr11	17035980	17035995	EGR3	10.3966	-
chr11	17035981	17035996	protein_coding__p1@PLEKHA7__chr11:17035943..17035981,-::	0	-	chr11	17035981	17035996	SP2	20.5517	-
chr11	17035982	17035996	protein_coding__p1@PLEKHA7__chr11:17035943..17035981,-::	0	-	chr11	17035982	17035996	EGR1	21.4423	-
chr11	17035982	17035997	protein_coding__p1@PLEKHA7__chr11:17035943..17035981,-::	0	-	chr11	17035982	17035997	Klf12	7.91803	-
chr11	17035982	17035999	protein_coding__p1@PLEKHA7__chr11:17035943..17035981,-::	0	-	chr11	17035982	17035999	SP4	9.87273	-
chr11	17035983	17035997	protein_coding__p1@PLEKHA7__chr11:17035943..17035981,-::	0	-	chr11	17035983	17035997	KLF14	13.4655	-
chr11	17035984	17035996	protein_coding__p1@PLEKHA7__chr11:17035943..17035981,-::	0	-	chr11	17035984	17035996	SP8	15.7895	-
chr11	17035985	17035996	protein_coding__p1@PLEKHA7__chr11:17035943..17035981,-::	0	-	chr11	17035985	17035996	KLF16	16.6552	-
chr11	17035985	17035996	protein_coding__p1@PLEKHA7__chr11:17035943..17035981,-::	0	-	chr11	17035985	17035996	SP1	17.9038	-
chr11	17035985	17035996	protein_coding__p1@PLEKHA7__chr11:17035943..17035981,-::	0	-	chr11	17035985	17035996	SP3	15.7398	-
chr11	17035985	17036001	protein_coding__p1@PLEKHA7__chr11:17035943..17035981,-::	0	-	chr11	17035985	17036001	EGR4	11.6545	-
chr11	17035986	17035996	protein_coding__p1@PLEKHA7__chr11:17035943..17035981,-::	0	-	chr11	17035986	17035996	Klf4	12.8367	+
chr11	17035986	17035996	protein_coding__p1@PLEKHA7__chr11:17035943..17035981,-::	0	-	chr11	17035986	17035996	KLF5	15.102	-
chr11	17035986	17036001	protein_coding__p1@PLEKHA7__chr11:17035943..17035981,-::	0	-	chr11	17035986	17036001	EGR3	10.9138	-
chr11	17035987	17035998	protein_coding__p1@PLEKHA7__chr11:17035943..17035981,-::	0	-	chr11	17035987	17035998	E2F4	11.3448	+
chr11	17035987	17036002	protein_coding__p1@PLEKHA7__chr11:17035943..17035981,-::	0	-	chr11	17035987	17036002	SP2	12.0172	-
chr11	17035988	17035999	protein_coding__p1@PLEKHA7__chr11:17035943..17035981,-::	0	-	chr11	17035988	17035999	EGR2	9.7069	-
chr11	17035989	17036000	protein_coding__p1@PLEKHA7__chr11:17035943..17035981,-::	0	-	chr11	17035989	17036000	NRF1	12.4182	+
chr11	17035989	17036003	protein_coding__p1@PLEKHA7__chr11:17035943..17035981,-::	0	-	chr11	17035989	17036003	KLF14	8.96552	-
chr11	17035991	17036002	protein_coding__p1@PLEKHA7__chr11:17035943..17035981,-::	0	-	chr11	17035991	17036002	KLF16	12.8103	-
chr11	17035991	17036002	protein_coding__p1@PLEKHA7__chr11:17035943..17035981,-::	0	-	chr11	17035991	17036002	SP3	12.5854	-
chr11	17035991	17036007	protein_coding__p1@PLEKHA7__chr11:17035943..17035981,-::	0	-	chr11	17035991	17036007	EGR4	9.63636	-
chr11	17035997	17036013	protein_coding__p1@PLEKHA7__chr11:17035943..17035981,-::	0	-	chr11	17035997	17036013	EGR4	10.6182	-
chr11	17035998	17036009	protein_coding__p1@PLEKHA7__chr11:17035943..17035981,-::	0	-	chr11	17035998	17036009	NRF1	10.9636	-
chr11	17035998	17036013	protein_coding__p1@PLEKHA7__chr11:17035943..17035981,-::	0	-	chr11	17035998	17036013	EGR3	6.18966	-
chr11	17035999	17036014	protein_coding__p1@PLEKHA7__chr11:17035943..17035981,-::	0	-	chr11	17035999	17036014	SP2	15.9138	-
chr11	17036000	17036014	protein_coding__p1@PLEKHA7__chr11:17035943..17035981,-::	0	-	chr11	17036000	17036014	EGR1	15.75	-
chr11	17036002	17036017	protein_coding__p1@PLEKHA7__chr11:17035943..17035981,-::	0	-	chr11	17036002	17036017	NR2C2	9.84286	+
chr11	17036003	17036014	protein_coding__p1@PLEKHA7__chr11:17035943..17035981,-::	0	-	chr11	17036003	17036014	SP1	14.4808	-
chr11	17036003	17036019	protein_coding__p1@PLEKHA7__chr11:17035943..17035981,-::	0	-	chr11	17036003	17036019	EGR4	10.8	-
chr11	17036004	17036018	protein_coding__p1@PLEKHA7__chr11:17035943..17035981,-::	0	-	chr11	17036004	17036018	PLAG1	6.53061	+
chr11	17036004	17036019	protein_coding__p1@PLEKHA7__chr11:17035943..17035981,-::	0	-	chr11	17036004	17036019	EGR3	12.2586	-
chr11	17036005	17036017	protein_coding__p1@PLEKHA7__chr11:17035943..17035981,-::	0	-	chr11	17036005	17036017	HINFP	10.1364	-
chr11	17036005	17036020	protein_coding__p1@PLEKHA7__chr11:17035943..17035981,-::	0	-	chr11	17036005	17036020	SP2	18.6897	-
chr11	17036006	17036017	protein_coding__p1@PLEKHA7__chr11:17035943..17035981,-::	0	-	chr11	17036006	17036017	EGR2	9.86207	-
chr11	17036006	17036020	protein_coding__p1@PLEKHA7__chr11:17035943..17035981,-::	0	-	chr11	17036006	17036020	EGR1	19.6731	-
chr11	17036009	17036020	protein_coding__p1@PLEKHA7__chr11:17035943..17035981,-::	0	-	chr11	17036009	17036020	KLF16	12.3103	-
chr11	17036009	17036020	protein_coding__p1@PLEKHA7__chr11:17035943..17035981,-::	0	-	chr11	17036009	17036020	SP1	15.9038	-
chr11	17036009	17036020	protein_coding__p1@PLEKHA7__chr11:17035943..17035981,-::	0	-	chr11	17036009	17036020	SP3	13.1545	-
chr11	17036009	17036025	protein_coding__p1@PLEKHA7__chr11:17035943..17035981,-::	0	-	chr11	17036009	17036025	EGR4	14.5636	-
chr11	17036010	17036025	protein_coding__p1@PLEKHA7__chr11:17035943..17035981,-::	0	-	chr11	17036010	17036025	EGR3	16.2241	-
chr11	17036011	17036026	protein_coding__p1@PLEKHA7__chr11:17035943..17035981,-::	0	-	chr11	17036011	17036026	SP2	13.3793	-
chr11	17036012	17036023	protein_coding__p1@PLEKHA7__chr11:17035943..17035981,-::	0	-	chr11	17036012	17036023	EGR2	12.5517	-
chr11	17036012	17036026	protein_coding__p1@PLEKHA7__chr11:17035943..17035981,-::	0	-	chr11	17036012	17036026	EGR1	20.0577	-
chr11	17036015	17036026	protein_coding__p1@PLEKHA7__chr11:17035943..17035981,-::	0	-	chr11	17036015	17036026	KLF16	11.6724	-
chr11	17036015	17036026	protein_coding__p1@PLEKHA7__chr11:17035943..17035981,-::	0	-	chr11	17036015	17036026	SP3	12.1626	-
chr11	17036015	17036027	protein_coding__p1@PLEKHA7__chr11:17035943..17035981,-::	0	-	chr11	17036015	17036027	SP8	11.7105	-
chr11	17036016	17036030	protein_coding__p1@PLEKHA7__chr11:17035943..17035981,-::	0	-	chr11	17036016	17036030	PLAG1	5.53061	+
chr11	17036021	17036035	protein_coding__p1@PLEKHA7__chr11:17035943..17035981,-::	0	-	chr11	17036021	17036035	GLIS2	7.7541	-
chr11	17036021	17036035	protein_coding__p1@PLEKHA7__chr11:17035943..17035981,-::	0	-	chr11	17036021	17036035	GLIS3	2.60606	-
chr11	17036022	17036032	protein_coding__p1@PLEKHA7__chr11:17035943..17035981,-::	0	-	chr11	17036022	17036032	ZNF740	11.4679	-
chr11	17036027	17036041	protein_coding__p1@PLEKHA7__chr11:17035943..17035981,-::	0	-	chr11	17036027	17036041	Zfx	17.9697	+
chr11	17036035	17036041	protein_coding__p1@PLEKHA7__chr11:17035943..17035981,-::	0	-	chr11	17036035	17036050	Klf12	10.7705	-
chr11	17036039	17036041	protein_coding__p1@PLEKHA7__chr11:17035943..17035981,-::	0	-	chr11	17036039	17036049	Hes1	10.8951	-
chr11	17036039	17036041	protein_coding__p1@PLEKHA7__chr11:17035943..17035981,-::	0	-	chr11	17036039	17036049	HEY1	10.8364	-
chr11	17036039	17036041	protein_coding__p1@PLEKHA7__chr11:17035943..17035981,-::	0	-	chr11	17036039	17036049	Tcfl5	9.79839	-
chr11	17036915	17036922	Enhancer__chr11:17036768-17036996	0	+	chr11	17036914	17036922	FOXD1	13.33	-
chr11	17036915	17036922	Enhancer__chr11:17036768-17036996	0	+	chr11	17036914	17036922	FOXG1	13.7978	-
chr11	17036915	17036922	Enhancer__chr11:17036768-17036996	0	+	chr11	17036914	17036922	Foxj2	13.3226	-
chr11	17036915	17036922	Enhancer__chr11:17036768-17036996	0	+	chr11	17036914	17036922	FOXO3	14.3636	-
chr11	17036915	17036922	Enhancer__chr11:17036768-17036996	0	+	chr11	17036915	17036922	FOXD2	11.4237	-
chr11	17036915	17036922	Enhancer__chr11:17036768-17036996	0	+	chr11	17036915	17036922	FOXI1	12.9455	-
chr11	17036915	17036922	Enhancer__chr11:17036768-17036996	0	+	chr11	17036915	17036922	FOXL1	12	-
chr11	17036915	17036922	Enhancer__chr11:17036768-17036996	0	+	chr11	17036915	17036922	FOXO4	12.4364	-
chr11	17036915	17036922	Enhancer__chr11:17036768-17036996	0	+	chr11	17036915	17036922	FOXO6	12.9808	-
chr11	17036915	17036922	Enhancer__chr11:17036768-17036996	0	+	chr11	17036915	17036922	FOXP3	11.3611	-
chr11	17036915	17036923	Enhancer__chr11:17036768-17036996	0	+	chr11	17036912	17036923	Foxo1	14.2241	+
chr11	17036915	17036924	Enhancer__chr11:17036768-17036996	0	+	chr11	17036913	17036924	FOXP2	14.7879	-
chr11	17036915	17036925	Enhancer__chr11:17036768-17036996	0	+	chr11	17036913	17036925	FOXC2	13.6535	-
chr11	17036915	17036925	Enhancer__chr11:17036768-17036996	0	+	chr11	17036914	17036925	FOXB1	13.5769	-
chr11	17036915	17036925	Enhancer__chr11:17036768-17036996	0	+	chr11	17036914	17036925	FOXC1	13.72	-
chr11	17036915	17036926	Enhancer__chr11:17036768-17036996	0	+	chr11	17036911	17036926	FOXA1	15.9796	+
chr11	17036915	17036927	Enhancer__chr11:17036768-17036996	0	+	chr11	17036910	17036927	Foxj3	12.974	-
chr11	17036915	17036927	Enhancer__chr11:17036768-17036996	0	+	chr11	17036910	17036927	Foxk1	15.8442	-
chr11	17036915	17036927	Enhancer__chr11:17036768-17036996	0	+	chr11	17036912	17036927	FOXP1	12.5352	-
chr11	17036915	17036927	Enhancer__chr11:17036768-17036996	0	+	chr11	17036915	17036927	Foxa2	13.26	+
chr11	17036923	17036933	Enhancer__chr11:17036768-17036996	0	+	chr11	17036923	17036933	MNX1	10.4328	-
chr11	17036924	17036931	Enhancer__chr11:17036768-17036996	0	+	chr11	17036924	17036931	Nkx2-5	9.9802	+
chr11	17036958	17036976	Enhancer__chr11:17036768-17036996	0	+	chr11	17036958	17036976	TP63	0.896552	-
chr11	17036972	17036982	Enhancer__chr11:17036768-17036996	0	+	chr11	17036972	17036982	Myb	10.7541	-
chr11	17036989	17037000	Enhancer__chr11:17036768-17036996	0	+	chr11	17036989	17037000	Crx	11.4138	+
chr11	17036991	17037006	Enhancer__chr11:17036768-17036996	0	+	chr11	17036991	17037006	LEF1	10.4355	-
chr11	17036992	17037006	Enhancer__chr11:17036768-17036996	0	+	chr11	17036992	17037006	TCF7L2	13.6	-
chr11	17036994	17037006	Enhancer__chr11:17036768-17036996	0	+	chr11	17036994	17037006	Tcf7	14.0484	-
chr11	17037024	17037030	Enhancer__chr11:17036768-17036996	0	+	chr11	17037024	17037045	REST	5.81633	+
chr1	117040447	117040457	Enhancer__chr1:117040346-117040781	0	+	chr1	117040447	117040457	NKX2-3	11.5962	-
chr1	117040449	117040463	Enhancer__chr1:117040346-117040781	0	+	chr1	117040449	117040463	EGR1	11.5769	-
chr1	117040450	117040466	Enhancer__chr1:117040346-117040781	0	+	chr1	117040450	117040466	EGR4	14.0909	-
chr1	117040451	117040466	Enhancer__chr1:117040346-117040781	0	+	chr1	117040451	117040466	EGR3	8.32759	-
chr1	117040475	117040486	Enhancer__chr1:117040346-117040781	0	+	chr1	117040475	117040486	FOSL2	13.2182	+
chr1	117040475	117040486	Enhancer__chr1:117040346-117040781	0	+	chr1	117040475	117040486	JUNB	12.3878	+
chr1	117040476	117040487	Enhancer__chr1:117040346-117040781	0	+	chr1	117040476	117040487	FOS	13.9787	-
chr1	117040476	117040487	Enhancer__chr1:117040346-117040781	0	+	chr1	117040476	117040487	FOSL1	14.4545	-
chr1	117040476	117040487	Enhancer__chr1:117040346-117040781	0	+	chr1	117040476	117040487	JUND	15.1915	-
chr1	117040476	117040487	Enhancer__chr1:117040346-117040781	0	+	chr1	117040476	117040487	NFE2	17.0816	+
chr1	117040477	117040486	Enhancer__chr1:117040346-117040781	0	+	chr1	117040477	117040486	JDP2	16.6034	+
chr1	117040477	117040488	Enhancer__chr1:117040346-117040781	0	+	chr1	117040477	117040488	FOSL2	13.4545	-
chr1	117040477	117040488	Enhancer__chr1:117040346-117040781	0	+	chr1	117040477	117040488	JUNB	13.7143	-
chr1	117040477	117040491	Enhancer__chr1:117040346-117040781	0	+	chr1	117040477	117040491	JUN(var.2)	14.3846	-
chr1	117040478	117040485	Enhancer__chr1:117040346-117040781	0	+	chr1	117040478	117040485	FOS::JUN	11.9703	+
chr1	117040478	117040489	Enhancer__chr1:117040346-117040781	0	+	chr1	117040478	117040489	BATF::JUN	12.6538	-
chr1	117040482	117040491	Enhancer__chr1:117040346-117040781	0	+	chr1	117040482	117040491	SOX9	10.9024	+
chr1	117040482	117040492	Enhancer__chr1:117040346-117040781	0	+	chr1	117040482	117040492	Sox6	11.7286	+
chr1	117040492	117040509	Enhancer__chr1:117040346-117040781	0	+	chr1	117040492	117040509	RARA::RXRA	9.26531	+
chr1	117040515	117040523	Enhancer__chr1:117040346-117040781	0	+	chr1	117040515	117040523	Bhlha15	11.9016	-
chr1	117040529	117040542	Enhancer__chr1:117040346-117040781	0	+	chr1	117040529	117040542	TFAP2B(var.3)	10	-
chr1	117040529	117040542	Enhancer__chr1:117040346-117040781	0	+	chr1	117040529	117040542	TFAP2C(var.3)	8.7069	-
chr1	117041739	117041743	intergenic__NA__chr1:117041755..117041774,-::	0	-	chr1	117041732	117041743	RUNX1	11.2069	-
chr1	117041741	117041751	intergenic__NA__chr1:117041755..117041774,-::	0	-	chr1	117041741	117041751	Ascl2	11.9	+
chr1	117041745	117041757	intergenic__NA__chr1:117041755..117041774,-::	0	-	chr1	117041745	117041757	YY1	15.2692	-
chr1	117041753	117041767	intergenic__NA__chr1:117041755..117041774,-::	0	-	chr1	117041753	117041767	Rfx1	12.6724	+
chr1	117041760	117041774	intergenic__NA__chr1:117041755..117041774,-::	0	-	chr1	117041760	117041774	CREB3	11.3429	-
chr1	117041760	117041774	intergenic__NA__chr1:117041755..117041774,-::	0	-	chr1	117041760	117041774	CREB3L1	8.86364	-
chr1	117041762	117041771	intergenic__NA__chr1:117041755..117041774,-::	0	-	chr1	117041762	117041771	Creb3l2	10.8427	+
chr1	117041763	117041772	intergenic__NA__chr1:117041755..117041774,-::	0	-	chr1	117041763	117041772	Creb3l2	11.5169	-
chr1	117041771	117041786	intergenic__NA__chr1:117041755..117041774,-::	0	-	chr1	117041771	117041786	Nr5a2	11.8793	-
chr1	117041773	117041787	intergenic__NA__chr1:117041755..117041774,-::	0	-	chr1	117041773	117041787	Nr2f6	8.33333	-
chr1	117041773	117041792	intergenic__NA__chr1:117041755..117041774,-::	0	-	chr1	117041773	117041792	Nr1h3::Rxra	12.5645	+
chr1	117041804	117041818	intergenic__NA__chr1:117041755..117041774,-::	0	-	chr1	117041804	117041818	Stat4	10.6379	-
chr1	117041808	117041815	intergenic__NA__chr1:117041755..117041774,-::	0	-	chr1	117041808	117041815	SPIB	11.2333	-
chr1	117041817	117041828	intergenic__NA__chr1:117041755..117041774,-::	0	-	chr1	117041817	117041828	STAT3	12.5918	+
chr1	117041817	117041831	intergenic__NA__chr1:117041755..117041774,-::	0	-	chr1	117041817	117041831	Stat4	11.0345	+
chr1	117041850	117041854	intergenic__NA__chr1:117041755..117041774,-::	0	-	chr1	117041850	117041869	CTCF	8.95082	-
chr1	117046411	117046424	Enhancer__chr1:117046366-117046546	0	+	chr1	117046411	117046424	ELF3	8.05172	-
chr1	117046412	117046422	Enhancer__chr1:117046366-117046546	0	+	chr1	117046412	117046422	ETV6	11.3846	-
chr1	117046412	117046423	Enhancer__chr1:117046366-117046546	0	+	chr1	117046412	117046423	ELF5	11.9091	-
chr1	117046412	117046424	Enhancer__chr1:117046366-117046546	0	+	chr1	117046412	117046424	EHF	9.42623	-
chr1	117046419	117046430	Enhancer__chr1:117046366-117046546	0	+	chr1	117046419	117046430	Gfi1b	11.2414	-
chr1	117046419	117046430	Enhancer__chr1:117046366-117046546	0	+	chr1	117046419	117046430	RUNX1	14.4483	+
chr1	117046420	117046430	Enhancer__chr1:117046366-117046546	0	+	chr1	117046420	117046430	RUNX3	11.0962	-
chr1	117046421	117046430	Enhancer__chr1:117046366-117046546	0	+	chr1	117046421	117046430	RUNX2	11.75	-
chr1	117046449	117046460	Enhancer__chr1:117046366-117046546	0	+	chr1	117046449	117046460	Nkx2-5(var.2)	10.9273	+
chr1	117046459	117046471	Enhancer__chr1:117046366-117046546	0	+	chr1	117046459	117046471	Tcf7	9.70968	+
chr1	117046459	117046473	Enhancer__chr1:117046366-117046546	0	+	chr1	117046459	117046473	TCF7L2	10.6364	+
chr1	117046459	117046474	Enhancer__chr1:117046366-117046546	0	+	chr1	117046459	117046474	LEF1	9.79032	+
chr1	117046500	117046505	Enhancer__chr1:117046366-117046546	0	+	chr1	117046500	117046509	Sox17	11.3596	-
chr1	117047160	117047161	Enhancer__chr1:117047053-117047428	0	+	chr1	117047150	117047161	BATF::JUN	14.6923	+
chr1	117047160	117047161	Enhancer__chr1:117047053-117047428	0	+	chr1	117047154	117047161	FOS::JUN	11.9703	-
chr1	117047160	117047162	Enhancer__chr1:117047053-117047428	0	+	chr1	117047147	117047162	MAF::NFE2	12.0656	-
chr1	117047160	117047162	Enhancer__chr1:117047053-117047428	0	+	chr1	117047148	117047162	JUN(var.2)	15.25	+
chr1	117047160	117047162	Enhancer__chr1:117047053-117047428	0	+	chr1	117047151	117047162	FOSL2	14.5818	+
chr1	117047160	117047162	Enhancer__chr1:117047053-117047428	0	+	chr1	117047151	117047162	JUNB	13.7347	+
chr1	117047160	117047162	Enhancer__chr1:117047053-117047428	0	+	chr1	117047153	117047162	JDP2	13.3966	+
chr1	117047160	117047163	Enhancer__chr1:117047053-117047428	0	+	chr1	117047152	117047163	FOS	15.1702	-
chr1	117047160	117047163	Enhancer__chr1:117047053-117047428	0	+	chr1	117047152	117047163	FOSL1	16.2182	-
chr1	117047160	117047163	Enhancer__chr1:117047053-117047428	0	+	chr1	117047152	117047163	JUND	16.766	-
chr1	117047160	117047163	Enhancer__chr1:117047053-117047428	0	+	chr1	117047152	117047163	NFE2	14.6939	-
chr1	117047160	117047164	Enhancer__chr1:117047053-117047428	0	+	chr1	117047153	117047164	FOSL2	13.7455	-
chr1	117047160	117047164	Enhancer__chr1:117047053-117047428	0	+	chr1	117047153	117047164	JUNB	14.4082	-
chr1	117047160	117047165	Enhancer__chr1:117047053-117047428	0	+	chr1	117047150	117047165	Bach1::Mafk	6.17105	-
chr1	117047160	117047166	Enhancer__chr1:117047053-117047428	0	+	chr1	117047151	117047166	Nfe2l2	12.9848	-
chr1	117047160	117047167	Enhancer__chr1:117047053-117047428	0	+	chr1	117047153	117047167	JUN(var.2)	15.4808	-
chr1	117047164	117047174	Enhancer__chr1:117047053-117047428	0	+	chr1	117047164	117047174	Hand1::Tcf3	11.3483	+
chr1	117047178	117047191	Enhancer__chr1:117047053-117047428	0	+	chr1	117047178	117047191	ELF3	7.27586	-
chr1	117047179	117047189	Enhancer__chr1:117047053-117047428	0	+	chr1	117047179	117047189	ELK3	10.931	-
chr1	117047179	117047189	Enhancer__chr1:117047053-117047428	0	+	chr1	117047179	117047189	ETV1	11.1636	-
chr1	117047179	117047189	Enhancer__chr1:117047053-117047428	0	+	chr1	117047179	117047189	ETV3	11.3662	-
chr1	117047179	117047189	Enhancer__chr1:117047053-117047428	0	+	chr1	117047179	117047189	ETV4	11.5517	-
chr1	117047179	117047189	Enhancer__chr1:117047053-117047428	0	+	chr1	117047179	117047189	ETV5	11.2545	-
chr1	117047179	117047190	Enhancer__chr1:117047053-117047428	0	+	chr1	117047179	117047190	SPDEF	13.1818	-
chr1	117047179	117047191	Enhancer__chr1:117047053-117047428	0	+	chr1	117047179	117047191	ELF1	9.56364	-
chr1	117047179	117047191	Enhancer__chr1:117047053-117047428	0	+	chr1	117047179	117047191	ELF4	8.32787	-
chr1	117047205	117047226	Enhancer__chr1:117047053-117047428	0	+	chr1	117047205	117047226	ZNF263	17.7143	-
chr1	117047210	117047221	Enhancer__chr1:117047053-117047428	0	+	chr1	117047210	117047221	KLF16	10.8276	+
chr1	117047210	117047224	Enhancer__chr1:117047053-117047428	0	+	chr1	117047210	117047224	EGR1	12.9615	+
chr1	117050851	117050869	Enhancer__chr1:117050808-117051139	0	+	chr1	117050851	117050869	MAFF	13.7333	-
chr1	117050853	117050864	Enhancer__chr1:117050808-117051139	0	+	chr1	117050853	117050864	NRL	10.5769	+
chr1	117050853	117050865	Enhancer__chr1:117050808-117051139	0	+	chr1	117050853	117050865	Mafb	11.6629	+
chr1	117050853	117050868	Enhancer__chr1:117050808-117051139	0	+	chr1	117050853	117050868	MAFK	13.7111	-
chr1	117050853	117050868	Enhancer__chr1:117050808-117051139	0	+	chr1	117050853	117050868	MAF::NFE2	16.6066	-
chr1	117050853	117050874	Enhancer__chr1:117050808-117051139	0	+	chr1	117050853	117050874	MAFG	11.2449	+
chr1	117050856	117050871	Enhancer__chr1:117050808-117051139	0	+	chr1	117050856	117050871	Bach1::Mafk	17.5	-
chr1	117050857	117050868	Enhancer__chr1:117050808-117051139	0	+	chr1	117050857	117050868	FOSL2	9.63636	+
chr1	117050857	117050868	Enhancer__chr1:117050808-117051139	0	+	chr1	117050857	117050868	JUNB	11.2245	+
chr1	117050857	117050872	Enhancer__chr1:117050808-117051139	0	+	chr1	117050857	117050872	Nfe2l2	14.3485	-
chr1	117050858	117050869	Enhancer__chr1:117050808-117051139	0	+	chr1	117050858	117050869	FOS	11.7021	+
chr1	117050858	117050869	Enhancer__chr1:117050808-117051139	0	+	chr1	117050858	117050869	FOSL1	13.0545	-
chr1	117050858	117050869	Enhancer__chr1:117050808-117051139	0	+	chr1	117050858	117050869	JUND	11.3404	-
chr1	117050859	117050870	Enhancer__chr1:117050808-117051139	0	+	chr1	117050859	117050870	JUNB	10.6939	-
chr1	117050859	117050873	Enhancer__chr1:117050808-117051139	0	+	chr1	117050859	117050873	JUN(var.2)	14.8462	-
chr1	117050860	117050867	Enhancer__chr1:117050808-117051139	0	+	chr1	117050860	117050867	FOS::JUN	11.9703	-
chr1	117050860	117050871	Enhancer__chr1:117050808-117051139	0	+	chr1	117050860	117050871	BATF::JUN	14.3269	-
chr1	117050866	117050877	Enhancer__chr1:117050808-117051139	0	+	chr1	117050866	117050877	Stat5a::Stat5b	10.7551	+
chr1	117050879	117050895	Enhancer__chr1:117050808-117051139	0	+	chr1	117050879	117050895	SOX4	-10.9848	-
chr1	117050892	117050902	Enhancer__chr1:117050808-117051139	0	+	chr1	117050892	117050902	TFEC	11.6098	-
chr1	117050917	117050927	Enhancer__chr1:117050808-117051139	0	+	chr1	117050917	117050927	HMBOX1	12.2419	-
chr1	117051782	117051793	Enhancer__chr1:117051576-117051921	0	+	chr1	117051782	117051793	Klf1	14.5455	+
chr1	117051782	117051797	Enhancer__chr1:117051576-117051921	0	+	chr1	117051780	117051797	SP4	4.83636	+
chr1	117051782	117051797	Enhancer__chr1:117051576-117051921	0	+	chr1	117051782	117051797	Klf12	10.541	+
chr1	117051783	117051793	Enhancer__chr1:117051576-117051921	0	+	chr1	117051783	117051793	Klf4	14.398	-
chr1	117051783	117051793	Enhancer__chr1:117051576-117051921	0	+	chr1	117051783	117051793	KLF5	13.2653	+
chr1	117051794	117051805	Enhancer__chr1:117051576-117051921	0	+	chr1	117051794	117051805	Stat5a::Stat5b	12.3878	-
chr1	117051800	117051815	Enhancer__chr1:117051576-117051921	0	+	chr1	117051800	117051815	ESR2	11.0769	-
chr1	117051802	117051814	Enhancer__chr1:117051576-117051921	0	+	chr1	117051802	117051814	INSM1	8.78571	-
chr1	117051807	117051822	Enhancer__chr1:117051576-117051921	0	+	chr1	117051807	117051822	Nr5a2	11.2759	-
chr1	117051820	117051836	Enhancer__chr1:117051576-117051921	0	+	chr1	117051820	117051836	Hnf4a	4.83636	-
chr1	117051848	117051858	Enhancer__chr1:117051576-117051921	0	+	chr1	117051848	117051858	Klf4	12.5204	+
chr1	117051848	117051858	Enhancer__chr1:117051576-117051921	0	+	chr1	117051848	117051858	KLF5	14.1224	-
chr1	117051848	117051859	Enhancer__chr1:117051576-117051921	0	+	chr1	117051848	117051859	Klf1	10.9697	-
chr1	117051858	117051869	Enhancer__chr1:117051576-117051921	0	+	chr1	117051858	117051869	ESRRB	10.5862	-
chr1	117051858	117051873	Enhancer__chr1:117051576-117051921	0	+	chr1	117051858	117051873	Nr5a2	11.7241	-
chr1	117051859	117051869	Enhancer__chr1:117051576-117051921	0	+	chr1	117051859	117051869	Esrrg	12.0612	-
chr1	117051859	117051870	Enhancer__chr1:117051576-117051921	0	+	chr1	117051859	117051870	Esrra	6.21818	-
chr1	117051859	117051874	Enhancer__chr1:117051576-117051921	0	+	chr1	117051859	117051874	LEF1	14.4355	-
chr1	117051860	117051874	Enhancer__chr1:117051576-117051921	0	+	chr1	117051860	117051874	TCF7L2	10.4	-
chr1	117051889	117051897	Enhancer__chr1:117051576-117051921	0	+	chr1	117051889	117051902	ZBTB18	16.2	+
chr1	117051892	117051897	Enhancer__chr1:117051576-117051921	0	+	chr1	117051892	117051900	Bhlha15	11.918	+
chr1	117051895	117051897	Enhancer__chr1:117051576-117051921	0	+	chr1	117051895	117051911	Hnf4a	2.58182	-
chr1	117051895	117051897	Enhancer__chr1:117051576-117051921	0	+	chr1	117051895	117051912	NR1H2::RXRA	-5.79775	-
chr11	1706840	1706851	intergenic__p1@FAM99B__chr11:1706865..1706892,-::	0	-	chr11	1706840	1706851	Nkx2-5(var.2)	11.1636	-
chr11	1706858	1706868	intergenic__p1@FAM99B__chr11:1706865..1706892,-::	0	-	chr11	1706858	1706868	Myb	11.9344	-
chr11	1706863	1706874	intergenic__p1@FAM99B__chr11:1706865..1706892,-::	0	-	chr11	1706863	1706874	Stat5a::Stat5b	13.1837	+
chr11	1706903	1706918	intergenic__p1@FAM99B__chr11:1706865..1706892,-::	0	-	chr11	1706903	1706918	ZIC3	7.85714	+
chr11	1706904	1706916	intergenic__p1@FAM99B__chr11:1706865..1706892,-::	0	-	chr11	1706904	1706916	SP8	13.8026	+
chr11	1706915	1706930	intergenic__p1@FAM99B__chr11:1706865..1706892,-::	0	-	chr11	1706915	1706930	NR2C2	12.3	-
chr11	1706915	1706930	intergenic__p1@FAM99B__chr11:1706865..1706892,-::	0	-	chr11	1706915	1706930	Pparg::Rxra	12.6757	-
chr11	1706938	1706953	intergenic__p1@FAM99B__chr11:1706865..1706892,-::	0	-	chr11	1706938	1706953	NR2C2	9.35714	-
chr11	1706939	1706955	intergenic__p1@FAM99B__chr11:1706865..1706892,-::	0	-	chr11	1706939	1706957	EWSR1-FLI1	-2.55263	-
chr11	1706939	1706955	intergenic__p1@FAM99B__chr11:1706865..1706892,-::	0	-	chr11	1706939	1706960	ZNF263	17.7143	-
chr11	1706948	1706955	intergenic__p1@FAM99B__chr11:1706865..1706892,-::	0	-	chr11	1706948	1706966	EWSR1-FLI1	-10.3947	-
chr11	1709334	1709335	intergenic__NA__chr11:1709414..1709415,+::	0	+	chr11	1709328	1709335	SPIB	11.2333	-
chr11	1709334	1709336	intergenic__NA__chr11:1709414..1709415,+::	0	+	chr11	1709321	1709336	FOXP1	14.5493	-
chr11	1709338	1709351	intergenic__NA__chr11:1709414..1709415,+::	0	+	chr11	1709338	1709351	ELF3	8.39655	-
chr11	1709349	1709365	intergenic__NA__chr11:1709414..1709415,+::	0	+	chr11	1709349	1709365	ZNF143	6.48276	+
chr11	1709367	1709380	intergenic__NA__chr11:1709414..1709415,+::	0	+	chr11	1709367	1709380	Myod1	13.1837	-
chr11	1709369	1709381	intergenic__NA__chr11:1709414..1709415,+::	0	+	chr11	1709369	1709381	HES5	3	+
chr11	1709369	1709381	intergenic__NA__chr11:1709414..1709415,+::	0	+	chr11	1709369	1709381	HES7	7.39655	-
chr11	1709369	1709381	intergenic__NA__chr11:1709414..1709415,+::	0	+	chr11	1709369	1709381	PKNOX2	2.03279	+
chr11	1709370	1709379	intergenic__NA__chr11:1709414..1709415,+::	0	+	chr11	1709370	1709379	SNAI2	13.2791	+
chr11	1709370	1709380	intergenic__NA__chr11:1709414..1709415,+::	0	+	chr11	1709370	1709380	Ascl2	10.9	-
chr11	1709370	1709380	intergenic__NA__chr11:1709414..1709415,+::	0	+	chr11	1709370	1709380	HEY2	12	-
chr11	1709370	1709380	intergenic__NA__chr11:1709414..1709415,+::	0	+	chr11	1709370	1709380	ID4	14.4262	-
chr11	1709370	1709380	intergenic__NA__chr11:1709414..1709415,+::	0	+	chr11	1709370	1709380	TCF3	12.2885	-
chr11	1709370	1709380	intergenic__NA__chr11:1709414..1709415,+::	0	+	chr11	1709370	1709380	TCF4	12.7551	-
chr11	1709370	1709381	intergenic__NA__chr11:1709414..1709415,+::	0	+	chr11	1709370	1709381	Myog	12.2449	+
chr11	1709370	1709381	intergenic__NA__chr11:1709414..1709415,+::	0	+	chr11	1709370	1709381	Tcf12	11.4898	+
chr11	1709394	1709410	intergenic__NA__chr11:1709414..1709415,+::	0	+	chr11	1709394	1709410	ZNF143	1.25862	+
chr11	17099185	17099197	protein_coding__p1@RPS13__chr11:17099202..17099230,-::	0	-	chr11	17099185	17099197	YY1	13.0192	+
chr11	17099187	17099198	protein_coding__p1@RPS13__chr11:17099202..17099230,-::	0	-	chr11	17099187	17099198	YY2	12.7121	-
chr11	17099208	17099229	protein_coding__p1@RPS13__chr11:17099202..17099230,-::	0	-	chr11	17099208	17099229	IRF1	10.4839	-
chr11	17099212	17099227	protein_coding__p1@RPS13__chr11:17099202..17099230,-::	0	-	chr11	17099212	17099227	PRDM1	10.7091	+
chr11	17099212	17099230	protein_coding__p1@RPS13__chr11:17099202..17099230,-::	0	-	chr11	17099212	17099230	IRF2	4.07339	+
chr11	17099229	17099244	protein_coding__p1@RPS13__chr11:17099202..17099230,-::	0	-	chr11	17099229	17099244	ZIC3	11.2857	-
chr11	17099229	17099244	protein_coding__p1@RPS13__chr11:17099202..17099230,-::	0	-	chr11	17099229	17099244	ZIC4	10.8909	-
chr11	17099230	17099244	protein_coding__p1@RPS13__chr11:17099202..17099230,-::	0	-	chr11	17099230	17099244	ZIC1	8.02128	-
chr11	17099234	17099245	protein_coding__p1@RPS13__chr11:17099202..17099230,-::	0	-	chr11	17099234	17099245	ELK4	11.2364	-
chr11	17099251	17099263	protein_coding__p1@RPS13__chr11:17099202..17099230,-::	0	-	chr11	17099251	17099263	ELF1	9.07273	+
chr11	17099251	17099263	protein_coding__p1@RPS13__chr11:17099202..17099230,-::	0	-	chr11	17099251	17099263	ELF4	9.80328	+
chr11	17099251	17099264	protein_coding__p1@RPS13__chr11:17099202..17099230,-::	0	-	chr11	17099251	17099264	ELF3	8.65517	+
chr11	17099253	17099263	protein_coding__p1@RPS13__chr11:17099202..17099230,-::	0	-	chr11	17099253	17099263	ERF	11.6143	+
chr11	17099253	17099263	protein_coding__p1@RPS13__chr11:17099202..17099230,-::	0	-	chr11	17099253	17099263	ETS1	11.5517	+
chr11	17099253	17099263	protein_coding__p1@RPS13__chr11:17099202..17099230,-::	0	-	chr11	17099253	17099263	ETV6	12.3846	+
chr11	17099253	17099264	protein_coding__p1@RPS13__chr11:17099202..17099230,-::	0	-	chr11	17099253	17099264	ELK4	13.6727	-
chr11	17099254	17099265	protein_coding__p1@RPS13__chr11:17099202..17099230,-::	0	-	chr11	17099254	17099265	Gabpa	13.082	+
chr11	17099256	17099271	protein_coding__p1@RPS13__chr11:17099202..17099230,-::	0	-	chr11	17099256	17099271	JUND(var.2)	10.4255	+
chr11	17099260	17099268	protein_coding__p1@RPS13__chr11:17099202..17099230,-::	0	-	chr11	17099260	17099268	NR4A2	12.3131	-
chr11	17099260	17099273	protein_coding__p1@RPS13__chr11:17099202..17099230,-::	0	-	chr11	17099260	17099273	JUN	10.4694	-
chr11	17099261	17099269	protein_coding__p1@RPS13__chr11:17099202..17099230,-::	0	-	chr11	17099261	17099269	CREB1	11.3964	-
chr11	17099261	17099278	protein_coding__p1@RPS13__chr11:17099202..17099230,-::	0	-	chr11	17099261	17099278	Rarg(var.2)	-6.69091	-
chr11	17099262	17099276	protein_coding__p1@RPS13__chr11:17099202..17099230,-::	0	-	chr11	17099262	17099276	GLIS2	7.31148	+
chr11	17099262	17099276	protein_coding__p1@RPS13__chr11:17099202..17099230,-::	0	-	chr11	17099262	17099276	GLIS3	5.54545	+
chr11	17099264	17099275	protein_coding__p1@RPS13__chr11:17099202..17099230,-::	0	-	chr11	17099264	17099275	TBX20	10.2727	-
chr11	17099266	17099274	protein_coding__p1@RPS13__chr11:17099202..17099230,-::	0	-	chr11	17099266	17099274	MGA	11.2424	-
chr11	17099275	17099286	protein_coding__p1@RPS13__chr11:17099202..17099230,-::	0	-	chr11	17099275	17099286	Gabpa	10.3279	-
chr11	17099276	17099287	protein_coding__p1@RPS13__chr11:17099202..17099230,-::	0	-	chr11	17099276	17099287	ELK4	11.3273	+
chr11	17099277	17099287	protein_coding__p1@RPS13__chr11:17099202..17099230,-::	0	-	chr11	17099277	17099287	ETV6	11.25	-
chr11	17099280	17099287	protein_coding__p1@RPS13__chr11:17099202..17099230,-::	0	-	chr11	17099280	17099287	SPIB	11.2333	-
chr11	17099289	17099294	protein_coding__p1@RPS13__chr11:17099202..17099230,-::	0	-	chr11	17099289	17099304	SP2	16.9138	-
chr11	17099290	17099294	protein_coding__p1@RPS13__chr11:17099202..17099230,-::	0	-	chr11	17099290	17099304	EGR1	13.2885	-
chr11	17099290	17099294	protein_coding__p1@RPS13__chr11:17099202..17099230,-::	0	-	chr11	17099290	17099307	SP4	9.74545	-
chr11	17099291	17099294	protein_coding__p1@RPS13__chr11:17099202..17099230,-::	0	-	chr11	17099291	17099305	KLF14	7.86207	-
chr11	17099293	17099294	protein_coding__p1@RPS13__chr11:17099202..17099230,-::	0	-	chr11	17099293	17099303	MZF1(var.2)	10.899	+
chr11	17099293	17099294	protein_coding__p1@RPS13__chr11:17099202..17099230,-::	0	-	chr11	17099293	17099304	SP1	15.0769	-
chr1	117113608	117113619	protein_coding__p1@CD58__chr1:117113596..117113682,-::	0	-	chr1	117113608	117113619	NRF1	9.45455	+
chr1	117113620	117113629	protein_coding__p1@CD58__chr1:117113596..117113682,-::	0	-	chr1	117113620	117113629	HIC2	12.0545	+
chr1	117113625	117113636	protein_coding__p1@CD58__chr1:117113596..117113682,-::	0	-	chr1	117113625	117113636	RUNX1	11.1207	-
chr1	117113650	117113664	protein_coding__p1@CD58__chr1:117113596..117113682,-::	0	-	chr1	117113650	117113664	EGR1	13.0577	+
chr1	117113651	117113666	protein_coding__p1@CD58__chr1:117113596..117113682,-::	0	-	chr1	117113651	117113666	EGR3	12.7931	+
chr1	117113651	117113667	protein_coding__p1@CD58__chr1:117113596..117113682,-::	0	-	chr1	117113651	117113667	EGR4	10.6182	+
chr1	117113653	117113664	protein_coding__p1@CD58__chr1:117113596..117113682,-::	0	-	chr1	117113653	117113664	EGR2	15.6379	+
chr1	117113656	117113672	protein_coding__p1@CD58__chr1:117113596..117113682,-::	0	-	chr1	117113656	117113672	GLIS1	-10.0192	-
chr1	117113677	117113694	protein_coding__p1@CD58__chr1:117113596..117113682,-::	0	-	chr1	117113677	117113694	SP4	3.05455	+
chr1	117113679	117113693	protein_coding__p1@CD58__chr1:117113596..117113682,-::	0	-	chr1	117113679	117113693	KLF14	8.34483	+
chr1	117113680	117113690	protein_coding__p1@CD58__chr1:117113596..117113682,-::	0	-	chr1	117113680	117113690	KLF5	13.8163	+
chr1	117113680	117113695	protein_coding__p1@CD58__chr1:117113596..117113682,-::	0	-	chr1	117113680	117113695	SP2	15.1207	+
chr1	117113684	117113695	protein_coding__p1@CD58__chr1:117113596..117113682,-::	0	-	chr1	117113684	117113695	Klf1	13.2424	+
chr1	117113685	117113695	protein_coding__p1@CD58__chr1:117113596..117113682,-::	0	-	chr1	117113685	117113695	Klf4	16.4286	-
chr1	117113685	117113695	protein_coding__p1@CD58__chr1:117113596..117113682,-::	0	-	chr1	117113685	117113695	KLF5	16.2857	+
chr1	117113689	117113696	protein_coding__p1@CD58__chr1:117113596..117113682,-::	0	-	chr1	117113689	117113700	TFAP2B(var.2)	11.0182	-
chr1	117113689	117113696	protein_coding__p1@CD58__chr1:117113596..117113682,-::	0	-	chr1	117113689	117113700	TFAP2C(var.2)	11.0769	-
chr11	1712714	1712715	Enhancer__chr11:1712387-1712795	0	+	chr11	1712707	1712715	ARNT::HIF1A	11.4079	+
chr11	1712714	1712715	Enhancer__chr11:1712387-1712795	0	+	chr11	1712707	1712715	Id2	13.7541	-
chr11	1712714	1712715	Enhancer__chr11:1712387-1712795	0	+	chr11	1712707	1712715	Mlxip	13.377	-
chr11	1712714	1712716	Enhancer__chr11:1712387-1712795	0	+	chr11	1712706	1712716	BHLHE40	10.6154	+
chr11	1712714	1712716	Enhancer__chr11:1712387-1712795	0	+	chr11	1712706	1712716	CLOCK	10.8636	+
chr11	1712714	1712716	Enhancer__chr11:1712387-1712795	0	+	chr11	1712706	1712716	Hes1	9.92308	+
chr11	1712714	1712716	Enhancer__chr11:1712387-1712795	0	+	chr11	1712706	1712716	HEY1	13.2	+
chr11	1712714	1712716	Enhancer__chr11:1712387-1712795	0	+	chr11	1712706	1712716	HEY2	11.7241	-
chr11	1712714	1712716	Enhancer__chr11:1712387-1712795	0	+	chr11	1712706	1712716	MAX	12.75	+
chr11	1712714	1712716	Enhancer__chr11:1712387-1712795	0	+	chr11	1712706	1712716	MLXIPL	10.803	-
chr11	1712714	1712716	Enhancer__chr11:1712387-1712795	0	+	chr11	1712706	1712716	MNT	13.5303	+
chr11	1712714	1712716	Enhancer__chr11:1712387-1712795	0	+	chr11	1712706	1712716	Npas2	13.1148	-
chr11	1712714	1712716	Enhancer__chr11:1712387-1712795	0	+	chr11	1712706	1712716	TFE3	10.9184	+
chr11	1712714	1712716	Enhancer__chr11:1712387-1712795	0	+	chr11	1712708	1712716	Mycn	12.7377	-
chr11	1712714	1712717	Enhancer__chr11:1712387-1712795	0	+	chr11	1712705	1712717	HES5	3.67241	+
chr11	1712714	1712717	Enhancer__chr11:1712387-1712795	0	+	chr11	1712705	1712717	HES7	2.68966	+
chr11	1712714	1712717	Enhancer__chr11:1712387-1712795	0	+	chr11	1712706	1712717	MAX::MYC	14.5918	-
chr11	1712714	1712717	Enhancer__chr11:1712387-1712795	0	+	chr11	1712707	1712717	Arntl	12.0328	-
chr11	1712714	1712717	Enhancer__chr11:1712387-1712795	0	+	chr11	1712707	1712717	Mitf	10.9592	-
chr11	1712714	1712717	Enhancer__chr11:1712387-1712795	0	+	chr11	1712707	1712717	Myc	14.1273	+
chr11	1712714	1712720	Enhancer__chr11:1712387-1712795	0	+	chr11	1712707	1712720	Hes2	12.0952	-
chr11	1712723	1712731	Enhancer__chr11:1712387-1712795	0	+	chr11	1712723	1712731	ARNT::HIF1A	12.4605	-
chr11	1712739	1712753	Enhancer__chr11:1712387-1712795	0	+	chr11	1712739	1712753	Zfx	10	-
chr11	1712761	1712773	Enhancer__chr11:1712387-1712795	0	+	chr11	1712761	1712773	HINFP	11.5152	-
chr11	1712790	1712803	Enhancer__chr11:1712387-1712795	0	+	chr11	1712790	1712803	Myod1	11.3061	-
chr11	1712791	1712805	Enhancer__chr11:1712387-1712795	0	+	chr11	1712791	1712805	Tcf21	5.65789	+
chr11	1712792	1712805	Enhancer__chr11:1712387-1712795	0	+	chr11	1712792	1712805	ZBTB18	11.0429	-
chr11	1712793	1712803	Enhancer__chr11:1712387-1712795	0	+	chr11	1712793	1712803	MSC	10.3049	-
chr11	1712793	1712803	Enhancer__chr11:1712387-1712795	0	+	chr11	1712793	1712803	TFAP4	10.1455	+
chr11	1712793	1712804	Enhancer__chr11:1712387-1712795	0	+	chr11	1712793	1712804	Myog	12.898	+
chr11	1712793	1712804	Enhancer__chr11:1712387-1712795	0	+	chr11	1712793	1712804	Tcf12	12.6531	+
chr11	1712793	1712806	Enhancer__chr11:1712387-1712795	0	+	chr11	1712793	1712806	Myod1	11.102	+
chr11	1712798	1712815	Enhancer__chr11:1712387-1712795	0	+	chr11	1712798	1712815	SP4	10.5818	+
chr11	1712801	1712812	Enhancer__chr11:1712387-1712795	0	+	chr11	1712801	1712812	SP3	10.4878	+
chr11	1712801	1712813	Enhancer__chr11:1712387-1712795	0	+	chr11	1712801	1712813	SP8	10.3026	+
chr11	1712805	1712820	Enhancer__chr11:1712387-1712795	0	+	chr11	1712805	1712820	Znf423	5.2809	+
chr11	1712808	1712820	Enhancer__chr11:1712387-1712795	0	+	chr11	1712808	1712820	TFAP2A(var.2)	13.6364	+
chr11	1712808	1712820	Enhancer__chr11:1712387-1712795	0	+	chr11	1712808	1712820	TFAP2B	14.0545	+
chr11	1712808	1712820	Enhancer__chr11:1712387-1712795	0	+	chr11	1712808	1712820	TFAP2C	13.8265	+
chr11	1712809	1712820	Enhancer__chr11:1712387-1712795	0	+	chr11	1712809	1712820	TFAP2A	11.9273	-
chr11	1712809	1712820	Enhancer__chr11:1712387-1712795	0	+	chr11	1712809	1712820	TFAP2B(var.2)	11.3455	-
chr11	1712809	1712820	Enhancer__chr11:1712387-1712795	0	+	chr11	1712809	1712820	TFAP2C(var.2)	11.2308	+
chr11	1712819	1712829	Enhancer__chr11:1712387-1712795	0	+	chr11	1712819	1712836	SP4	4.34545	+
chr11	1712820	1712829	Enhancer__chr11:1712387-1712795	0	+	chr11	1712820	1712838	KLF13	5.37931	+
chr11	1712821	1712829	Enhancer__chr11:1712387-1712795	0	+	chr11	1712821	1712832	Klf1	12.9545	+
chr11	1712821	1712829	Enhancer__chr11:1712387-1712795	0	+	chr11	1712821	1712835	KLF14	9.39655	+
chr11	1712821	1712829	Enhancer__chr11:1712387-1712795	0	+	chr11	1712821	1712836	Klf12	13.9836	+
chr11	1712822	1712829	Enhancer__chr11:1712387-1712795	0	+	chr11	1712822	1712832	Klf4	11.0714	-
chr11	1712822	1712829	Enhancer__chr11:1712387-1712795	0	+	chr11	1712822	1712833	KLF16	10.2759	+
chr11	1712822	1712829	Enhancer__chr11:1712387-1712795	0	+	chr11	1712822	1712833	SP3	11.4797	+
chr11	1712822	1712829	Enhancer__chr11:1712387-1712795	0	+	chr11	1712822	1712834	SP8	10.8289	+
chr1	11714383	11714392	protein_coding__p2@FBXO44__chr1:11714458..11714482,+::	0	+	chr1	11714377	11714392	ESR2	12.4808	+
chr1	11714406	11714421	protein_coding__p2@FBXO44__chr1:11714458..11714482,+::	0	+	chr1	11714406	11714421	ZBTB33	14.697	-
chr1	11714432	11714447	protein_coding__p2@FBXO44__chr1:11714458..11714482,+::	0	+	chr1	11714432	11714447	ZIC4	10.1455	-
chr1	11714489	11714498	protein_coding__p2@FBXO44__chr1:11714458..11714482,+::	0	+	chr1	11714489	11714506	ESR1	-0.424242	-
chr1	11715880	11715891	protein_coding__NA__chr1:11715912..11715924,-::	0	-	chr1	11715880	11715891	RUNX1	12.6897	-
chr1	11715925	11715936	protein_coding__NA__chr1:11715912..11715924,-::	0	-	chr1	11715925	11715936	SPDEF	10.2364	-
chr1	11715943	11715956	protein_coding__NA__chr1:11715912..11715924,-::	0	-	chr1	11715943	11715956	Hes2	11.3651	+
chr1	11715946	11715958	protein_coding__NA__chr1:11715912..11715924,-::	0	-	chr1	11715946	11715958	HES5	9.82759	+
chr1	11715946	11715958	protein_coding__NA__chr1:11715912..11715924,-::	0	-	chr1	11715946	11715958	HES7	9.25862	+
chr1	11715947	11715957	protein_coding__NA__chr1:11715912..11715924,-::	0	-	chr1	11715947	11715957	BHLHE40	15.3462	+
chr1	11715947	11715957	protein_coding__NA__chr1:11715912..11715924,-::	0	-	chr1	11715947	11715957	BHLHE41	12.5769	+
chr1	11715947	11715957	protein_coding__NA__chr1:11715912..11715924,-::	0	-	chr1	11715947	11715957	Hes1	11.1469	+
chr1	11715947	11715957	protein_coding__NA__chr1:11715912..11715924,-::	0	-	chr1	11715947	11715957	HEY1	15.4727	+
chr1	11715947	11715957	protein_coding__NA__chr1:11715912..11715924,-::	0	-	chr1	11715947	11715957	HEY2	15.4483	-
chr1	11715947	11715957	protein_coding__NA__chr1:11715912..11715924,-::	0	-	chr1	11715947	11715957	MAX	13.2308	+
chr1	11715947	11715957	protein_coding__NA__chr1:11715912..11715924,-::	0	-	chr1	11715947	11715957	MNT	13.6364	+
chr1	11715947	11715957	protein_coding__NA__chr1:11715912..11715924,-::	0	-	chr1	11715947	11715957	Npas2	12.7049	-
chr1	11715947	11715957	protein_coding__NA__chr1:11715912..11715924,-::	0	-	chr1	11715947	11715957	Tcfl5	10.4758	-
chr1	11715947	11715957	protein_coding__NA__chr1:11715912..11715924,-::	0	-	chr1	11715947	11715957	TFE3	11.9796	+
chr1	11715947	11715957	protein_coding__NA__chr1:11715912..11715924,-::	0	-	chr1	11715947	11715957	TFEB	11.3846	+
chr1	11715948	11715956	protein_coding__NA__chr1:11715912..11715924,-::	0	-	chr1	11715948	11715956	ARNT::HIF1A	12.2237	-
chr1	11715948	11715958	protein_coding__NA__chr1:11715912..11715924,-::	0	-	chr1	11715948	11715958	Arntl	13.2131	-
chr1	11715948	11715958	protein_coding__NA__chr1:11715912..11715924,-::	0	-	chr1	11715948	11715958	Myc	11.2727	+
chr1	11715948	11715959	protein_coding__NA__chr1:11715912..11715924,-::	0	-	chr1	11715948	11715959	NRF1	9.72727	+
chr1	11715948	11715961	protein_coding__NA__chr1:11715912..11715924,-::	0	-	chr1	11715948	11715961	Hes2	13.2222	-
chr1	11715949	11715957	protein_coding__NA__chr1:11715912..11715924,-::	0	-	chr1	11715949	11715957	Mycn	12.7377	-
chr1	11715952	11715961	protein_coding__NA__chr1:11715912..11715924,-::	0	-	chr1	11715952	11715961	Hic1	10.8846	+
chr1	11715952	11715961	protein_coding__NA__chr1:11715912..11715924,-::	0	-	chr1	11715952	11715961	HIC2	12.2182	+
chr1	11715960	11715974	protein_coding__NA__chr1:11715912..11715924,-::	0	-	chr1	11715960	11715974	Tcf21	9.43421	+
chr1	11715961	11715972	protein_coding__NA__chr1:11715912..11715924,-::	0	-	chr1	11715961	11715972	Myog	14.3673	-
chr1	11715961	11715972	protein_coding__NA__chr1:11715912..11715924,-::	0	-	chr1	11715961	11715972	Tcf12	14.1429	-
chr1	11715962	11715972	protein_coding__NA__chr1:11715912..11715924,-::	0	-	chr1	11715962	11715972	Ascl2	13.2143	+
chr1	11715962	11715972	protein_coding__NA__chr1:11715912..11715924,-::	0	-	chr1	11715962	11715972	MSC	11.622	+
chr1	11715962	11715972	protein_coding__NA__chr1:11715912..11715924,-::	0	-	chr1	11715962	11715972	NHLH1	10.2586	-
chr1	11715962	11715973	protein_coding__NA__chr1:11715912..11715924,-::	0	-	chr1	11715962	11715973	Myog	10.9796	+
chr1	11715962	11715975	protein_coding__NA__chr1:11715912..11715924,-::	0	-	chr1	11715962	11715975	Myod1	14.8163	+
chr1	11715963	11715980	protein_coding__NA__chr1:11715912..11715924,-::	0	-	chr1	11715963	11715980	RARA::RXRA	9.15306	-
chr1	11715965	11715975	protein_coding__NA__chr1:11715912..11715924,-::	0	-	chr1	11715965	11715975	Ascl2	12.5857	+
chr11	1718335	1718347	protein_coding__NA__chr11:1718406..1718407,+::	0	+	chr11	1718335	1718347	EHF	12.9344	+
chr11	1718335	1718347	protein_coding__NA__chr11:1718406..1718407,+::	0	+	chr11	1718335	1718347	ELF1	12.6909	+
chr11	1718335	1718347	protein_coding__NA__chr11:1718406..1718407,+::	0	+	chr11	1718335	1718347	ELF4	11.3443	+
chr11	1718335	1718348	protein_coding__NA__chr11:1718406..1718407,+::	0	+	chr11	1718335	1718348	ELF3	13.1034	+
chr11	1718336	1718347	protein_coding__NA__chr11:1718406..1718407,+::	0	+	chr11	1718336	1718347	ELF5	12.6364	+
chr11	1718337	1718348	protein_coding__NA__chr11:1718406..1718407,+::	0	+	chr11	1718337	1718348	ELK4	10.5818	-
chr11	1718358	1718371	protein_coding__NA__chr11:1718406..1718407,+::	0	+	chr11	1718358	1718371	EOMES	11.6341	-
chr11	1718360	1718370	protein_coding__NA__chr11:1718406..1718407,+::	0	+	chr11	1718360	1718370	TBR1	12.7234	-
chr11	1718360	1718371	protein_coding__NA__chr11:1718406..1718407,+::	0	+	chr11	1718360	1718371	TBX20	10.8333	-
chr11	1718360	1718371	protein_coding__NA__chr11:1718406..1718407,+::	0	+	chr11	1718360	1718371	TBX2	11.5273	-
chr11	1718361	1718371	protein_coding__NA__chr11:1718406..1718407,+::	0	+	chr11	1718361	1718371	TBX21	12.7091	-
chr11	1718362	1718370	protein_coding__NA__chr11:1718406..1718407,+::	0	+	chr11	1718362	1718370	MGA	14.2727	-
chr11	1718362	1718370	protein_coding__NA__chr11:1718406..1718407,+::	0	+	chr11	1718362	1718370	TBX1	15.1633	-
chr11	1718362	1718370	protein_coding__NA__chr11:1718406..1718407,+::	0	+	chr11	1718362	1718370	TBX15	15.4423	-
chr11	1718362	1718370	protein_coding__NA__chr11:1718406..1718407,+::	0	+	chr11	1718362	1718370	TBX4	13.7347	-
chr11	1718362	1718370	protein_coding__NA__chr11:1718406..1718407,+::	0	+	chr11	1718362	1718370	TBX5	13.0862	-
chr11	1718362	1718371	protein_coding__NA__chr11:1718406..1718407,+::	0	+	chr11	1718362	1718371	ZEB1	13.1091	+
chr11	1718364	1718373	protein_coding__NA__chr11:1718406..1718407,+::	0	+	chr11	1718364	1718373	SNAI2	10.8837	-
chr11	1718384	1718399	protein_coding__NA__chr11:1718406..1718407,+::	0	+	chr11	1718384	1718399	TBP	11.4028	+
chr11	1718411	1718420	protein_coding__NA__chr11:1718406..1718407,+::	0	+	chr11	1718411	1718420	ZEB1	11.8727	+
chr11	1718412	1718430	protein_coding__NA__chr11:1718406..1718407,+::	0	+	chr11	1718412	1718430	EWSR1-FLI1	-9.57895	-
chr11	1718421	1718438	protein_coding__NA__chr11:1718406..1718407,+::	0	+	chr11	1718421	1718438	RARA::RXRA	12.5306	-
chr11	1718423	1718434	protein_coding__NA__chr11:1718406..1718407,+::	0	+	chr11	1718423	1718434	E2F6	11.2759	-
chr11	1718425	1718440	protein_coding__NA__chr11:1718406..1718407,+::	0	+	chr11	1718425	1718440	NR2C2	10.3	-
chr11	1718425	1718441	protein_coding__NA__chr11:1718406..1718407,+::	0	+	chr11	1718425	1718446	ZNF263	16.4286	-
chr11	1718426	1718441	protein_coding__NA__chr11:1718406..1718407,+::	0	+	chr11	1718426	1718441	PRDM1	10.7273	-
chr11	1718430	1718439	protein_coding__NA__chr11:1718406..1718407,+::	0	+	chr11	1718430	1718439	ZEB1	13.5273	+
chr11	1718431	1718441	protein_coding__NA__chr11:1718406..1718407,+::	0	+	chr11	1718431	1718444	Myod1	12.3469	+
chr11	1718432	1718441	protein_coding__NA__chr11:1718406..1718407,+::	0	+	chr11	1718432	1718441	SNAI2	10.907	-
chr1	117210299	117210310	protein_coding__p1@IGSF3__chr1:117210290..117210376,-::	0	-	chr1	117210299	117210310	TFAP2A	13.3818	-
chr1	117210299	117210310	protein_coding__p1@IGSF3__chr1:117210290..117210376,-::	0	-	chr1	117210299	117210310	TFAP2B(var.2)	13.4909	-
chr1	117210299	117210310	protein_coding__p1@IGSF3__chr1:117210290..117210376,-::	0	-	chr1	117210299	117210310	TFAP2C(var.2)	12.8654	-
chr1	117210299	117210311	protein_coding__p1@IGSF3__chr1:117210290..117210376,-::	0	-	chr1	117210299	117210311	TFAP2A(var.2)	14.0364	-
chr1	117210299	117210311	protein_coding__p1@IGSF3__chr1:117210290..117210376,-::	0	-	chr1	117210299	117210311	TFAP2B	13.2909	-
chr1	117210299	117210311	protein_coding__p1@IGSF3__chr1:117210290..117210376,-::	0	-	chr1	117210299	117210311	TFAP2C	13.1633	+
chr1	117210304	117210316	protein_coding__p1@IGSF3__chr1:117210290..117210376,-::	0	-	chr1	117210304	117210316	HINFP	11.0455	-
chr1	117210314	117210325	protein_coding__p1@IGSF3__chr1:117210290..117210376,-::	0	-	chr1	117210314	117210325	Gabpa	11	-
chr1	117210315	117210326	protein_coding__p1@IGSF3__chr1:117210290..117210376,-::	0	-	chr1	117210315	117210326	ELK4	11.3273	+
chr1	117210316	117210326	protein_coding__p1@IGSF3__chr1:117210290..117210376,-::	0	-	chr1	117210316	117210326	ETV6	11.25	-
chr1	117210316	117210327	protein_coding__p1@IGSF3__chr1:117210290..117210376,-::	0	-	chr1	117210316	117210327	ELF5	10.9273	-
chr1	117210316	117210330	protein_coding__p1@IGSF3__chr1:117210290..117210376,-::	0	-	chr1	117210316	117210330	SPI1	5.32727	-
chr1	117210319	117210326	protein_coding__p1@IGSF3__chr1:117210290..117210376,-::	0	-	chr1	117210319	117210326	SPIB	11.2333	-
chr1	117210338	117210349	protein_coding__p1@IGSF3__chr1:117210290..117210376,-::	0	-	chr1	117210338	117210349	GCM1	10.449	-
chr1	117210367	117210384	protein_coding__p1@IGSF3__chr1:117210290..117210376,-::	0	-	chr1	117210367	117210384	SP4	10.1818	+
chr1	117210368	117210379	protein_coding__p1@IGSF3__chr1:117210290..117210376,-::	0	-	chr1	117210368	117210379	E2F4	11.0172	-
chr1	117210369	117210383	protein_coding__p1@IGSF3__chr1:117210290..117210376,-::	0	-	chr1	117210369	117210383	KLF14	10.9483	+
chr1	117210370	117210380	protein_coding__p1@IGSF3__chr1:117210290..117210376,-::	0	-	chr1	117210370	117210380	KLF5	15.1633	+
chr1	117210370	117210381	protein_coding__p1@IGSF3__chr1:117210290..117210376,-::	0	-	chr1	117210370	117210381	KLF16	12.7931	+
chr1	117210370	117210381	protein_coding__p1@IGSF3__chr1:117210290..117210376,-::	0	-	chr1	117210370	117210381	SP1	16.2885	+
chr1	117210370	117210381	protein_coding__p1@IGSF3__chr1:117210290..117210376,-::	0	-	chr1	117210370	117210381	SP3	12.5203	+
chr1	117210370	117210385	protein_coding__p1@IGSF3__chr1:117210290..117210376,-::	0	-	chr1	117210370	117210385	SP2	16.2414	+
chr1	117210371	117210387	protein_coding__p1@IGSF3__chr1:117210290..117210376,-::	0	-	chr1	117210371	117210387	EGR4	10.1818	+
chr11	17229509	17229528	div_pc__p1@PIK3C2A__chr11:17229480..17229548,-::	0	-	chr11	17229509	17229528	PAX5	13.2419	+
chr11	17229527	17229535	div_pc__p1@PIK3C2A__chr11:17229480..17229548,-::	0	-	chr11	17229527	17229535	Atf1	11.4754	-
chr11	17229530	17229541	div_pc__p1@PIK3C2A__chr11:17229480..17229548,-::	0	-	chr11	17229530	17229541	Gabpa	17.0656	-
chr11	17229531	17229542	div_pc__p1@PIK3C2A__chr11:17229480..17229548,-::	0	-	chr11	17229531	17229542	ELK4	14.0727	+
chr11	17229532	17229542	div_pc__p1@PIK3C2A__chr11:17229480..17229548,-::	0	-	chr11	17229532	17229542	ELK1	14.766	-
chr11	17229532	17229542	div_pc__p1@PIK3C2A__chr11:17229480..17229548,-::	0	-	chr11	17229532	17229542	ELK3	13.9655	-
chr11	17229532	17229542	div_pc__p1@PIK3C2A__chr11:17229480..17229548,-::	0	-	chr11	17229532	17229542	ERF	11.2	-
chr11	17229532	17229542	div_pc__p1@PIK3C2A__chr11:17229480..17229548,-::	0	-	chr11	17229532	17229542	ERG	13.7636	-
chr11	17229532	17229542	div_pc__p1@PIK3C2A__chr11:17229480..17229548,-::	0	-	chr11	17229532	17229542	ETS1	12.8103	-
chr11	17229532	17229542	div_pc__p1@PIK3C2A__chr11:17229480..17229548,-::	0	-	chr11	17229532	17229542	ETV1	13.3455	-
chr11	17229532	17229542	div_pc__p1@PIK3C2A__chr11:17229480..17229548,-::	0	-	chr11	17229532	17229542	ETV3	13.6901	-
chr11	17229532	17229542	div_pc__p1@PIK3C2A__chr11:17229480..17229548,-::	0	-	chr11	17229532	17229542	ETV4	13.2241	-
chr11	17229532	17229542	div_pc__p1@PIK3C2A__chr11:17229480..17229548,-::	0	-	chr11	17229532	17229542	ETV5	12.6545	-
chr11	17229532	17229542	div_pc__p1@PIK3C2A__chr11:17229480..17229548,-::	0	-	chr11	17229532	17229542	ETV6	13.2885	-
chr11	17229532	17229542	div_pc__p1@PIK3C2A__chr11:17229480..17229548,-::	0	-	chr11	17229532	17229542	FEV	13.9231	-
chr11	17229532	17229542	div_pc__p1@PIK3C2A__chr11:17229480..17229548,-::	0	-	chr11	17229532	17229542	FLI1	13.7021	-
chr11	17229532	17229543	div_pc__p1@PIK3C2A__chr11:17229480..17229548,-::	0	-	chr11	17229532	17229543	ELF5	11.2727	-
chr11	17229532	17229544	div_pc__p1@PIK3C2A__chr11:17229480..17229548,-::	0	-	chr11	17229532	17229544	EHF	10.8033	-
chr11	17229532	17229544	div_pc__p1@PIK3C2A__chr11:17229480..17229548,-::	0	-	chr11	17229532	17229544	ELF1	11.2182	-
chr11	17229532	17229544	div_pc__p1@PIK3C2A__chr11:17229480..17229548,-::	0	-	chr11	17229532	17229544	ELF4	10.6066	-
chr11	17229556	17229567	div_pc__NA__chr11:17229597..17229667,+::	0	+	chr11	17229556	17229567	E2F4	12.7931	-
chr11	17229556	17229567	div_pc__p1@PIK3C2A__chr11:17229480..17229548,-::	0	-	chr11	17229556	17229567	E2F4	12.7931	-
chr11	17229558	17229576	div_pc__NA__chr11:17229597..17229667,+::	0	+	chr11	17229558	17229576	TP53	5.79592	+
chr11	17229558	17229576	div_pc__p1@PIK3C2A__chr11:17229480..17229548,-::	0	-	chr11	17229558	17229576	TP53	5.79592	+
chr11	17229561	17229570	div_pc__NA__chr11:17229597..17229667,+::	0	+	chr11	17229561	17229570	THAP1	10.2105	+
chr11	17229561	17229570	div_pc__p1@PIK3C2A__chr11:17229480..17229548,-::	0	-	chr11	17229561	17229570	THAP1	10.2105	+
chr11	17229565	17229580	div_pc__NA__chr11:17229597..17229667,+::	0	+	chr11	17229565	17229580	SCRT1	6.7541	-
chr11	17229565	17229580	div_pc__p1@PIK3C2A__chr11:17229480..17229548,-::	0	-	chr11	17229565	17229580	SCRT1	6.7541	-
chr11	17229567	17229580	div_pc__NA__chr11:17229597..17229667,+::	0	+	chr11	17229567	17229580	SCRT2	9.4918	-
chr11	17229567	17229580	div_pc__p1@PIK3C2A__chr11:17229480..17229548,-::	0	-	chr11	17229567	17229580	SCRT2	9.4918	-
chr11	17229588	17229591	div_pc__p1@PIK3C2A__chr11:17229480..17229548,-::	0	-	chr11	17229588	17229600	HINFP	12.8636	-
chr11	17229588	17229600	div_pc__NA__chr11:17229597..17229667,+::	0	+	chr11	17229588	17229600	HINFP	12.8636	-
chr11	17229603	17229622	div_pc__NA__chr11:17229597..17229667,+::	0	+	chr11	17229603	17229622	PAX5	10.5	+
chr11	17229608	17229625	div_pc__NA__chr11:17229597..17229667,+::	0	+	chr11	17229608	17229625	SP4	12.2	-
chr11	17229610	17229622	div_pc__NA__chr11:17229597..17229667,+::	0	+	chr11	17229610	17229622	SP8	13.2632	-
chr11	17229611	17229622	div_pc__NA__chr11:17229597..17229667,+::	0	+	chr11	17229611	17229622	KLF16	12.2931	-
chr11	17229612	17229622	div_pc__NA__chr11:17229597..17229667,+::	0	+	chr11	17229612	17229622	Klf4	12.5306	+
chr11	17229637	17229647	div_pc__NA__chr11:17229597..17229667,+::	0	+	chr11	17229637	17229647	SREBF1	14.3049	-
chr11	17229637	17229647	div_pc__NA__chr11:17229597..17229667,+::	0	+	chr11	17229637	17229647	SREBF2	11.2921	+
chr11	17229657	17229663	div_pc__NA__chr11:17229597..17229667,+::	0	+	chr11	17229657	17229671	PLAG1	9	+
chr1	11724177	11724185	protein_coding__p1@FBXO6__chr1:11724249..11724289,+::	0	+	chr1	11724174	11724185	NRF1	13.0364	+
chr1	11724200	11724215	protein_coding__p1@FBXO6__chr1:11724249..11724289,+::	0	+	chr1	11724200	11724215	EGR3	7.01724	-
chr1	11724202	11724213	protein_coding__p1@FBXO6__chr1:11724249..11724289,+::	0	+	chr1	11724202	11724213	EGR2	12.6724	-
chr1	11724202	11724216	protein_coding__p1@FBXO6__chr1:11724249..11724289,+::	0	+	chr1	11724202	11724216	EGR1	13.8654	-
chr1	11724202	11724217	protein_coding__p1@FBXO6__chr1:11724249..11724289,+::	0	+	chr1	11724202	11724217	CENPB	16.25	-
chr1	11724215	11724228	protein_coding__p1@FBXO6__chr1:11724249..11724289,+::	0	+	chr1	11724215	11724228	ZBTB18	8.85714	+
chr1	11724217	11724226	protein_coding__p1@FBXO6__chr1:11724249..11724289,+::	0	+	chr1	11724217	11724226	SNAI2	12.0465	+
chr1	11724217	11724227	protein_coding__p1@FBXO6__chr1:11724249..11724289,+::	0	+	chr1	11724217	11724227	ID4	12.8197	-
chr1	11724217	11724227	protein_coding__p1@FBXO6__chr1:11724249..11724289,+::	0	+	chr1	11724217	11724227	TCF3	13.5962	-
chr1	11724217	11724227	protein_coding__p1@FBXO6__chr1:11724249..11724289,+::	0	+	chr1	11724217	11724227	TCF4	13.9796	-
chr1	11724219	11724228	protein_coding__p1@FBXO6__chr1:11724249..11724289,+::	0	+	chr1	11724219	11724228	ZEB1	15.2	-
chr1	11724220	11724228	protein_coding__p1@FBXO6__chr1:11724249..11724289,+::	0	+	chr1	11724220	11724228	TBX5	10.9655	+
chr1	11724238	11724257	protein_coding__p1@FBXO6__chr1:11724249..11724289,+::	0	+	chr1	11724238	11724257	CTCF	10.3443	-
chr1	11724243	11724262	protein_coding__p1@FBXO6__chr1:11724249..11724289,+::	0	+	chr1	11724243	11724262	CTCF	12.8197	+
chr1	11724244	11724256	protein_coding__p1@FBXO6__chr1:11724249..11724289,+::	0	+	chr1	11724244	11724256	TFAP2A(var.2)	12.8	-
chr1	11724244	11724256	protein_coding__p1@FBXO6__chr1:11724249..11724289,+::	0	+	chr1	11724244	11724256	TFAP2B	11.4909	-
chr1	11724244	11724256	protein_coding__p1@FBXO6__chr1:11724249..11724289,+::	0	+	chr1	11724244	11724256	TFAP2C	10.9388	-
chr1	11724244	11724257	protein_coding__p1@FBXO6__chr1:11724249..11724289,+::	0	+	chr1	11724244	11724257	TFAP2A(var.3)	10	-
chr1	11724244	11724257	protein_coding__p1@FBXO6__chr1:11724249..11724289,+::	0	+	chr1	11724244	11724257	TFAP2B(var.3)	11.4098	-
chr1	11724244	11724257	protein_coding__p1@FBXO6__chr1:11724249..11724289,+::	0	+	chr1	11724244	11724257	TFAP2C(var.3)	10.6552	-
chr1	11724249	11724259	protein_coding__p1@FBXO6__chr1:11724249..11724289,+::	0	+	chr1	11724249	11724259	MZF1(var.2)	13.697	+
chr1	11724275	11724289	protein_coding__p1@FBXO6__chr1:11724249..11724289,+::	0	+	chr1	11724275	11724289	Zfx	15.7727	-
chr1	117256923	117256934	Enhancer__chr1:117256857-117256976	0	+	chr1	117256923	117256934	FOXH1	10.8077	-
chr1	117256927	117256938	Enhancer__chr1:117256857-117256976	0	+	chr1	117256927	117256938	RUNX1	11.5	+
chr1	117256933	117256943	Enhancer__chr1:117256857-117256976	0	+	chr1	117256933	117256943	Arntl	10.7869	+
chr1	117256933	117256943	Enhancer__chr1:117256857-117256976	0	+	chr1	117256933	117256943	Mitf	11.5408	+
chr1	117256977	117256989	Enhancer__chr1:117256857-117256976	0	+	chr1	117256977	117256989	TFAP2A(var.2)	11.5455	-
chr1	117256977	117256989	Enhancer__chr1:117256857-117256976	0	+	chr1	117256977	117256989	TFAP2B	11.3091	-
chr1	117256977	117256989	Enhancer__chr1:117256857-117256976	0	+	chr1	117256977	117256989	TFAP2C	10.7347	-
chr1	117256990	117257009	Enhancer__chr1:117256857-117256976	0	+	chr1	117256990	117257009	CTCF	8.06557	+
chr1	117257004	117257010	Enhancer__chr1:117256857-117256976	0	+	chr1	117257004	117257015	ETV2	10.3607	+
chr1	117257005	117257010	Enhancer__chr1:117256857-117256976	0	+	chr1	117257005	117257015	ERF	11.0714	+
chr1	117257005	117257010	Enhancer__chr1:117256857-117256976	0	+	chr1	117257005	117257015	ETS1	11.431	+
chr1	117257005	117257010	Enhancer__chr1:117256857-117256976	0	+	chr1	117257005	117257015	FLI1	10.383	+
chr11	1727268	1727278	Enhancer__chr11:1726957-1727350	0	+	chr11	1727268	1727278	RELA	8.47959	-
chr11	1727271	1727282	Enhancer__chr11:1726957-1727350	0	+	chr11	1727271	1727282	RUNX1	11.6034	-
chr11	1727313	1727330	Enhancer__chr11:1726957-1727350	0	+	chr11	1727313	1727330	Dmbx1	10.9342	+
chr11	1727315	1727326	Enhancer__chr11:1726957-1727350	0	+	chr11	1727315	1727326	Crx	12.4828	+
chr11	1727317	1727327	Enhancer__chr11:1726957-1727350	0	+	chr11	1727317	1727327	GSC2	10.6102	-
chr11	1727318	1727326	Enhancer__chr11:1726957-1727350	0	+	chr11	1727318	1727326	Pitx1	11	-
chr11	1727318	1727326	Enhancer__chr11:1726957-1727350	0	+	chr11	1727318	1727326	RHOXF1	9.98077	-
chr11	1727349	1727364	Enhancer__chr11:1726957-1727350	0	+	chr11	1727349	1727364	Nr2f6(var.2)	-5.64286	-
chr11	1727349	1727365	Enhancer__chr11:1726957-1727350	0	+	chr11	1727349	1727365	Rarb	-1.15517	-
chr1	117280684	117280694	Enhancer__chr1:117280613-117280924	0	+	chr1	117280680	117280694	Pax6	10.0667	+
chr1	117280688	117280703	Enhancer__chr1:117280613-117280924	0	+	chr1	117280688	117280703	STAT1::STAT2	14.2121	+
chr1	117280693	117280708	Enhancer__chr1:117280613-117280924	0	+	chr1	117280693	117280708	MEF2C	13.6271	-
chr1	117280713	117280724	Enhancer__chr1:117280613-117280924	0	+	chr1	117280713	117280724	NFIL3	10.9899	-
chr1	117280713	117280727	Enhancer__chr1:117280613-117280924	0	+	chr1	117280713	117280727	ATF7	7.45714	+
chr1	117280714	117280726	Enhancer__chr1:117280613-117280924	0	+	chr1	117280714	117280726	Creb5	11.2545	+
chr1	117280714	117280726	Enhancer__chr1:117280613-117280924	0	+	chr1	117280714	117280726	DBP	10.6981	-
chr1	117280714	117280726	Enhancer__chr1:117280613-117280924	0	+	chr1	117280714	117280726	HLF	11.9661	+
chr1	117280714	117280726	Enhancer__chr1:117280613-117280924	0	+	chr1	117280714	117280726	JDP2(var.2)	9.81633	+
chr1	117280714	117280726	Enhancer__chr1:117280613-117280924	0	+	chr1	117280714	117280726	TEF	10.2	+
chr1	117280714	117280727	Enhancer__chr1:117280613-117280924	0	+	chr1	117280714	117280727	ATF4	13.4098	-
chr1	117280714	117280729	Enhancer__chr1:117280613-117280924	0	+	chr1	117280714	117280729	JUND(var.2)	16.1489	-
chr1	117280715	117280728	Enhancer__chr1:117280613-117280924	0	+	chr1	117280715	117280728	JUN	16.898	-
chr1	117280786	117280799	Enhancer__chr1:117280613-117280924	0	+	chr1	117280786	117280800	Bcl6	12.5806	+
chr1	117281571	117281580	Enhancer__chr1:117281390-117281752	0	+	chr1	117281565	117281580	MYBL2	11.5246	-
chr1	117281571	117281585	Enhancer__chr1:117281390-117281752	0	+	chr1	117281571	117281585	Pax6	11.6667	+
chr1	117281580	117281593	Enhancer__chr1:117281390-117281752	0	+	chr1	117281580	117281593	NFKB1	0.714286	+
chr1	117281581	117281591	Enhancer__chr1:117281390-117281752	0	+	chr1	117281581	117281591	REL	14.1212	+
chr1	117281581	117281591	Enhancer__chr1:117281390-117281752	0	+	chr1	117281581	117281591	RELA	13.9694	+
chr1	117281581	117281598	Enhancer__chr1:117281390-117281752	0	+	chr1	117281581	117281598	RARA(var.2)	8.54098	+
chr1	117281582	117281592	Enhancer__chr1:117281390-117281752	0	+	chr1	117281582	117281592	RELA	12.4796	-
chr1	117281584	117281598	Enhancer__chr1:117281390-117281752	0	+	chr1	117281584	117281598	Nr2f6	8.90909	+
chr1	117281584	117281598	Enhancer__chr1:117281390-117281752	0	+	chr1	117281584	117281598	Rxra	3.80488	+
chr1	117281585	117281600	Enhancer__chr1:117281390-117281752	0	+	chr1	117281585	117281600	Nr5a2	16.2586	+
chr1	117281588	117281598	Enhancer__chr1:117281390-117281752	0	+	chr1	117281588	117281598	RORA	11.0899	+
chr1	117281588	117281599	Enhancer__chr1:117281390-117281752	0	+	chr1	117281588	117281599	Esrra	10.9091	+
chr1	117281589	117281599	Enhancer__chr1:117281390-117281752	0	+	chr1	117281589	117281599	Esrrg	13.2857	+
chr1	117281589	117281600	Enhancer__chr1:117281390-117281752	0	+	chr1	117281589	117281600	ESRRB	11.9655	+
chr1	117281591	117281599	Enhancer__chr1:117281390-117281752	0	+	chr1	117281591	117281599	NR4A2	11.4545	+
chr1	117281591	117281608	Enhancer__chr1:117281390-117281752	0	+	chr1	117281591	117281608	Rarg(var.2)	-1.27273	+
chr1	117281606	117281616	Enhancer__chr1:117281390-117281752	0	+	chr1	117281606	117281616	ERG	11.2182	-
chr1	117281606	117281616	Enhancer__chr1:117281390-117281752	0	+	chr1	117281606	117281616	FEV	10.7885	-
chr1	117281613	117281628	Enhancer__chr1:117281390-117281752	0	+	chr1	117281613	117281628	Znf423	8.33708	+
chr1	117281629	117281639	Enhancer__chr1:117281390-117281752	0	+	chr1	117281629	117281639	ERF	10.3714	+
chr1	117281662	117281678	Enhancer__chr1:117281390-117281752	0	+	chr1	117281662	117281678	ZNF143	7.55172	-
chr1	117281667	117281681	Enhancer__chr1:117281390-117281752	0	+	chr1	117281667	117281681	GLIS2	9.27869	-
chr1	117281667	117281681	Enhancer__chr1:117281390-117281752	0	+	chr1	117281667	117281681	GLIS3	7.93939	-
chr1	117281673	117281684	Enhancer__chr1:117281390-117281752	0	+	chr1	117281673	117281684	E2F6	12.8966	+
chr1	117281677	117281686	Enhancer__chr1:117281390-117281752	0	+	chr1	117281677	117281687	RELA	10.6735	-
chr1	117296974	117296985	protein_coding__p1@CD2__chr1:117297044..117297099,+::	0	+	chr1	117296974	117296985	FOXH1	11.75	-
chr1	117296975	117296992	protein_coding__p1@CD2__chr1:117297044..117297099,+::	0	+	chr1	117296975	117296992	ZNF410	-1.81818	-
chr1	117297011	117297024	protein_coding__p1@CD2__chr1:117297044..117297099,+::	0	+	chr1	117297011	117297024	Hes2	12.0952	+
chr1	117297014	117297024	protein_coding__p1@CD2__chr1:117297044..117297099,+::	0	+	chr1	117297014	117297024	Arntl	11.6885	+
chr1	117297014	117297024	protein_coding__p1@CD2__chr1:117297044..117297099,+::	0	+	chr1	117297014	117297024	Mitf	10.4898	+
chr1	117297014	117297024	protein_coding__p1@CD2__chr1:117297044..117297099,+::	0	+	chr1	117297014	117297024	Myc	14.3091	-
chr1	117297014	117297025	protein_coding__p1@CD2__chr1:117297044..117297099,+::	0	+	chr1	117297014	117297025	MAX::MYC	16.051	+
chr1	117297014	117297025	protein_coding__p1@CD2__chr1:117297044..117297099,+::	0	+	chr1	117297014	117297025	USF2	11.2449	-
chr1	117297014	117297026	protein_coding__p1@CD2__chr1:117297044..117297099,+::	0	+	chr1	117297014	117297026	HES5	8.46552	-
chr1	117297014	117297026	protein_coding__p1@CD2__chr1:117297044..117297099,+::	0	+	chr1	117297014	117297026	HES7	4.56897	-
chr1	117297015	117297023	protein_coding__p1@CD2__chr1:117297044..117297099,+::	0	+	chr1	117297015	117297023	Mycn	12.7377	+
chr1	117297015	117297025	protein_coding__p1@CD2__chr1:117297044..117297099,+::	0	+	chr1	117297015	117297025	BHLHE40	12.0192	-
chr1	117297015	117297025	protein_coding__p1@CD2__chr1:117297044..117297099,+::	0	+	chr1	117297015	117297025	CLOCK	12.4545	-
chr1	117297015	117297025	protein_coding__p1@CD2__chr1:117297044..117297099,+::	0	+	chr1	117297015	117297025	Hes1	9.99301	-
chr1	117297015	117297025	protein_coding__p1@CD2__chr1:117297044..117297099,+::	0	+	chr1	117297015	117297025	HEY1	13.5091	-
chr1	117297015	117297025	protein_coding__p1@CD2__chr1:117297044..117297099,+::	0	+	chr1	117297015	117297025	HEY2	11.6207	+
chr1	117297015	117297025	protein_coding__p1@CD2__chr1:117297044..117297099,+::	0	+	chr1	117297015	117297025	MAX	14.9423	-
chr1	117297015	117297025	protein_coding__p1@CD2__chr1:117297044..117297099,+::	0	+	chr1	117297015	117297025	MLX	12.5143	+
chr1	117297015	117297025	protein_coding__p1@CD2__chr1:117297044..117297099,+::	0	+	chr1	117297015	117297025	MLXIPL	12.4848	+
chr1	117297015	117297025	protein_coding__p1@CD2__chr1:117297044..117297099,+::	0	+	chr1	117297015	117297025	MNT	14.6364	-
chr1	117297015	117297025	protein_coding__p1@CD2__chr1:117297044..117297099,+::	0	+	chr1	117297015	117297025	Npas2	12.7377	-
chr1	117297015	117297025	protein_coding__p1@CD2__chr1:117297044..117297099,+::	0	+	chr1	117297015	117297025	Tcfl5	9.87903	-
chr1	117297015	117297025	protein_coding__p1@CD2__chr1:117297044..117297099,+::	0	+	chr1	117297015	117297025	TFE3	13.1837	-
chr1	117297015	117297025	protein_coding__p1@CD2__chr1:117297044..117297099,+::	0	+	chr1	117297015	117297025	TFEB	13.6154	-
chr1	117297015	117297025	protein_coding__p1@CD2__chr1:117297044..117297099,+::	0	+	chr1	117297015	117297025	TFEC	11.4024	-
chr1	117297015	117297026	protein_coding__p1@CD2__chr1:117297044..117297099,+::	0	+	chr1	117297015	117297026	MAX::MYC	12.4388	-
chr1	117297015	117297026	protein_coding__p1@CD2__chr1:117297044..117297099,+::	0	+	chr1	117297015	117297026	USF2	10.9592	+
chr1	117297016	117297024	protein_coding__p1@CD2__chr1:117297044..117297099,+::	0	+	chr1	117297016	117297024	ARNT::HIF1A	11.4079	-
chr1	117297016	117297024	protein_coding__p1@CD2__chr1:117297044..117297099,+::	0	+	chr1	117297016	117297024	Id2	13.7541	+
chr1	117297016	117297024	protein_coding__p1@CD2__chr1:117297044..117297099,+::	0	+	chr1	117297016	117297024	Mlxip	13.377	+
chr1	117297016	117297026	protein_coding__p1@CD2__chr1:117297044..117297099,+::	0	+	chr1	117297016	117297026	Myc	12.4364	+
chr1	117297017	117297025	protein_coding__p1@CD2__chr1:117297044..117297099,+::	0	+	chr1	117297017	117297025	Mycn	14.4426	-
chr1	117297034	117297044	protein_coding__p1@CD2__chr1:117297044..117297099,+::	0	+	chr1	117297034	117297044	KLF5	13.102	-
chr1	117297034	117297045	protein_coding__p1@CD2__chr1:117297044..117297099,+::	0	+	chr1	117297034	117297045	Klf1	10.8636	-
chr1	117297038	117297049	protein_coding__p1@CD2__chr1:117297044..117297099,+::	0	+	chr1	117297038	117297049	FOXH1	11.2692	-
chr1	117297052	117297071	protein_coding__p1@CD2__chr1:117297044..117297099,+::	0	+	chr1	117297052	117297071	PAX5	10.7258	-
chr1	117297065	117297078	protein_coding__p1@CD2__chr1:117297044..117297099,+::	0	+	chr1	117297065	117297078	POU2F2	12.1724	+
chr1	117313498	117313506	Enhancer__chr1:117313335-117313579	0	+	chr1	117313496	117313506	SREBF1	14.1585	-
chr1	117313498	117313506	Enhancer__chr1:117313335-117313579	0	+	chr1	117313496	117313506	SREBF2	15.0674	+
chr1	117313499	117313516	Enhancer__chr1:117313335-117313579	0	+	chr1	117313499	117313516	RARA::RXRA	12.6429	+
chr1	117313513	117313524	Enhancer__chr1:117313335-117313579	0	+	chr1	117313513	117313524	Stat5a::Stat5b	11.2449	+
chr1	117313514	117313528	Enhancer__chr1:117313335-117313579	0	+	chr1	117313514	117313528	Bcl6	10.4355	+
chr1	117313520	117313531	Enhancer__chr1:117313335-117313579	0	+	chr1	117313520	117313531	SP1	12.7692	-
chr1	117313546	117313556	Enhancer__chr1:117313335-117313579	0	+	chr1	117313546	117313556	PAX7	9.36364	+
chr1	117313553	117313560	Enhancer__chr1:117313335-117313579	0	+	chr1	117313553	117313560	Nkx2-5	9.9802	+
chr1	117347543	117347557	Enhancer__chr1:117347522-117347641	0	+	chr1	117347543	117347557	SPI1	4.01818	+
chr1	117347543	117347557	Enhancer__chr1:117347522-117347641	0	+	chr1	117347543	117347557	SPIC	11.9437	+
chr1	117347547	117347554	Enhancer__chr1:117347522-117347641	0	+	chr1	117347547	117347554	SPIB	11.2333	+
chr1	117347603	117347618	Enhancer__chr1:117347522-117347641	0	+	chr1	117347603	117347618	Nr2f6(var.2)	-7.12857	+
chr1	117347603	117347619	Enhancer__chr1:117347522-117347641	0	+	chr1	117347603	117347619	Rarg	-2.30612	+
chr1	117347622	117347632	Enhancer__chr1:117347522-117347641	0	+	chr1	117347622	117347632	SREBF1	13.9634	+
chr1	117347622	117347632	Enhancer__chr1:117347522-117347641	0	+	chr1	117347622	117347632	SREBF2	12.0787	-
chr1	117347623	117347638	Enhancer__chr1:117347522-117347641	0	+	chr1	117347623	117347638	ZIC3	7.54286	-
chr1	117359381	117359383	Enhancer__chr1:117359174-117359463	0	+	chr1	117359369	117359383	Tcf21	7.40789	+
chr1	117359381	117359383	Enhancer__chr1:117359174-117359463	0	+	chr1	117359370	117359383	ZBTB18	16.5857	-
chr1	117359381	117359383	Enhancer__chr1:117359174-117359463	0	+	chr1	117359373	117359383	Hand1::Tcf3	13.3371	+
chr1	117359475	117359489	Enhancer__chr1:117359174-117359463	0	+	chr1	117359475	117359489	Mecom	8.80899	+
chr1	117359494	117359496	Enhancer__chr1:117359174-117359463	0	+	chr1	117359494	117359511	Hoxd8	14.7381	-
chr1	117363305	117363315	Enhancer__chr1:117363043-117363386	0	+	chr1	117363299	117363315	SOX4	-7.31818	+
chr1	117363305	117363315	Enhancer__chr1:117363043-117363386	0	+	chr1	117363299	117363315	SOX8	0.545455	+
chr1	117363309	117363323	Enhancer__chr1:117363043-117363386	0	+	chr1	117363309	117363323	Zfx	11.1818	+
chr1	117363326	117363335	Enhancer__chr1:117363043-117363386	0	+	chr1	117363326	117363335	THAP1	11.4474	+
chr1	117363358	117363373	Enhancer__chr1:117363043-117363386	0	+	chr1	117363358	117363373	ESR2	11.2115	+
chr1	117363360	117363375	Enhancer__chr1:117363043-117363386	0	+	chr1	117363360	117363375	Nr5a2	11.8621	+
chr1	117363369	117363380	Enhancer__chr1:117363043-117363386	0	+	chr1	117363369	117363380	Foxo1	12.3793	+
chr1	117363410	117363420	Enhancer__chr1:117363043-117363386	0	+	chr1	117363410	117363426	ZNF143	7.72414	-
chr1	1173642	1173655	Enhancer__chr1:1173386-1173736	0	+	chr1	1173642	1173655	NFKB1	7.28571	+
chr1	1173642	1173655	Enhancer__chr1:1173386-1173736	0	+	chr1	1173642	1173655	NFKB2	15.2576	+
chr1	1173647	1173656	Enhancer__chr1:1173386-1173736	0	+	chr1	1173647	1173656	THAP1	9.96053	+
chr1	1173648	1173660	Enhancer__chr1:1173386-1173736	0	+	chr1	1173648	1173660	INSM1	12.3265	-
chr1	1173648	1173660	Enhancer__chr1:1173386-1173736	0	+	chr1	1173648	1173660	TFAP2A(var.2)	13	+
chr1	1173648	1173660	Enhancer__chr1:1173386-1173736	0	+	chr1	1173648	1173660	TFAP2B	11.5273	+
chr1	1173648	1173660	Enhancer__chr1:1173386-1173736	0	+	chr1	1173648	1173660	TFAP2C	11.2449	+
chr1	1173662	1173672	Enhancer__chr1:1173386-1173736	0	+	chr1	1173662	1173672	Sox3	11.6034	-
chr1	1173666	1173684	Enhancer__chr1:1173386-1173736	0	+	chr1	1173666	1173684	RARA	-9.27273	-
chr1	1173668	1173684	Enhancer__chr1:1173386-1173736	0	+	chr1	1173668	1173684	Rarg	-0.306122	-
chr1	1173669	1173685	Enhancer__chr1:1173386-1173736	0	+	chr1	1173669	1173685	Rarb	0.551724	-
chr1	1173673	1173681	Enhancer__chr1:1173386-1173736	0	+	chr1	1173673	1173681	Sox2	13.377	+
chr1	1173673	1173683	Enhancer__chr1:1173386-1173736	0	+	chr1	1173673	1173683	Sox3	14.6724	+
chr1	1173673	1173683	Enhancer__chr1:1173386-1173736	0	+	chr1	1173673	1173683	Sox6	13.8714	+
chr1	1173677	1173691	Enhancer__chr1:1173386-1173736	0	+	chr1	1173677	1173691	Zfx	11.3182	+
chr1	117367782	117367784	Enhancer__chr1:117367696-117367920	0	+	chr1	117367769	117367784	HNF4G	12.9423	+
chr1	117367782	117367784	Enhancer__chr1:117367696-117367920	0	+	chr1	117367770	117367784	RXRB	-0.763636	+
chr1	117367782	117367785	Enhancer__chr1:117367696-117367920	0	+	chr1	117367775	117367785	TEAD1	11.1129	+
chr1	117367782	117367785	Enhancer__chr1:117367696-117367920	0	+	chr1	117367775	117367785	TEAD4	11.629	+
chr1	117367782	117367786	Enhancer__chr1:117367696-117367920	0	+	chr1	117367770	117367786	Hnf4a	10.5455	+
chr1	117367782	117367795	Enhancer__chr1:117367696-117367920	0	+	chr1	117367777	117367795	EWSR1-FLI1	-5.96053	-
chr1	117367787	117367805	Enhancer__chr1:117367696-117367920	0	+	chr1	117367787	117367805	NFYA	13.6585	+
chr1	117367793	117367808	Enhancer__chr1:117367696-117367920	0	+	chr1	117367793	117367808	NFYB	11.9615	-
chr1	117367805	117367819	Enhancer__chr1:117367696-117367920	0	+	chr1	117367805	117367819	ATF7	6.68571	-
chr1	117367806	117367821	Enhancer__chr1:117367696-117367920	0	+	chr1	117367806	117367821	JUND(var.2)	14.1915	-
chr1	117367807	117367820	Enhancer__chr1:117367696-117367920	0	+	chr1	117367807	117367820	JUN	14.5102	-
chr1	117367812	117367821	Enhancer__chr1:117367696-117367920	0	+	chr1	117367812	117367821	Sox17	12.764	+
chr1	117367813	117367823	Enhancer__chr1:117367696-117367920	0	+	chr1	117367813	117367823	Sox6	13.5571	+
chr1	117367814	117367828	Enhancer__chr1:117367696-117367920	0	+	chr1	117367814	117367828	Mecom	9.04494	-
chr1	117367840	117367853	Enhancer__chr1:117367696-117367920	0	+	chr1	117367840	117367853	ZBTB18	13.0429	-
chr1	117367852	117367863	Enhancer__chr1:117367696-117367920	0	+	chr1	117367852	117367863	SP1	13.5	+
chr1	117367852	117367866	Enhancer__chr1:117367696-117367920	0	+	chr1	117367852	117367866	EGR1	11.3654	+
chr1	117367853	117367874	Enhancer__chr1:117367696-117367920	0	+	chr1	117367853	117367874	ZNF263	16.551	-
chr1	117367857	117367875	Enhancer__chr1:117367696-117367920	0	+	chr1	117367857	117367875	EWSR1-FLI1	-10.1842	-
chr1	117367858	117367876	Enhancer__chr1:117367696-117367920	0	+	chr1	117367858	117367876	EWSR1-FLI1	-5.94737	-
chr1	117367895	117367897	Enhancer__chr1:117367696-117367920	0	+	chr1	117367895	117367903	MEIS2	11.9016	+
chr1	117367895	117367897	Enhancer__chr1:117367696-117367920	0	+	chr1	117367895	117367903	MEIS3	11.1923	+
chr1	117368607	117368610	Enhancer__chr1:117368438-117368774	0	+	chr1	117368599	117368610	Esrra	6.78182	+
chr1	117368607	117368611	Enhancer__chr1:117368438-117368774	0	+	chr1	117368596	117368611	Nr5a2	11.2931	+
chr1	117368607	117368611	Enhancer__chr1:117368438-117368774	0	+	chr1	117368600	117368611	ESRRB	9.67241	+
chr1	117368607	117368614	Enhancer__chr1:117368438-117368774	0	+	chr1	117368603	117368614	CDX2	13.4407	+
chr1	117368607	117368614	Enhancer__chr1:117368438-117368774	0	+	chr1	117368605	117368614	CDX1	11.566	+
chr1	117368607	117368615	Enhancer__chr1:117368438-117368774	0	+	chr1	117368604	117368615	HOXA10	10.9811	+
chr1	117368611	117368632	Enhancer__chr1:117368438-117368774	0	+	chr1	117368611	117368632	REST	4.5	-
chr1	117368632	117368642	Enhancer__chr1:117368438-117368774	0	+	chr1	117368632	117368642	Myb	13.8525	-
chr1	117368639	117368654	Enhancer__chr1:117368438-117368774	0	+	chr1	117368639	117368654	Pparg::Rxra	12.1171	+
chr1	117368666	117368680	Enhancer__chr1:117368438-117368774	0	+	chr1	117368666	117368680	NFIC::TLX1	5.53061	+
chr1	117368666	117368680	Enhancer__chr1:117368438-117368774	0	+	chr1	117368666	117368680	Zfx	11.2879	+
chr1	117368710	117368722	Enhancer__chr1:117368438-117368774	0	+	chr1	117368710	117368729	CTCF	7.90164	-
chr1	117368711	117368719	Enhancer__chr1:117368438-117368774	0	+	chr1	117368711	117368719	MEIS2	11.6885	-
chr1	117368711	117368719	Enhancer__chr1:117368438-117368774	0	+	chr1	117368711	117368719	MEIS3	11.7308	-
chr1	117368712	117368722	Enhancer__chr1:117368438-117368774	0	+	chr1	117368712	117368731	CTCF	8.96721	+
chr1	117368715	117368722	Enhancer__chr1:117368438-117368774	0	+	chr1	117368715	117368734	CTCF	14.3115	+
chr1	117368716	117368722	Enhancer__chr1:117368438-117368774	0	+	chr1	117368716	117368731	ZIC4	10.4727	-
chr1	117368717	117368722	Enhancer__chr1:117368438-117368774	0	+	chr1	117368717	117368731	ZIC1	8.25532	-
chr1	1173692	1173701	Enhancer__chr1:1173386-1173736	0	+	chr1	1173692	1173701	NFIX	10.234	+
chr1	1173693	1173711	Enhancer__chr1:1173386-1173736	0	+	chr1	1173693	1173711	KLF13	11.9483	+
chr1	1173695	1173706	Enhancer__chr1:1173386-1173736	0	+	chr1	1173695	1173706	KLF16	11	+
chr1	1173695	1173706	Enhancer__chr1:1173386-1173736	0	+	chr1	1173695	1173706	SP3	10.6585	+
chr1	1173695	1173707	Enhancer__chr1:1173386-1173736	0	+	chr1	1173695	1173707	SP8	11.25	+
chr1	1173700	1173709	Enhancer__chr1:1173386-1173736	0	+	chr1	1173700	1173709	ZEB1	12.8364	+
chr1	1173701	1173711	Enhancer__chr1:1173386-1173736	0	+	chr1	1173701	1173711	FIGLA	12.3793	+
chr1	1173701	1173711	Enhancer__chr1:1173386-1173736	0	+	chr1	1173701	1173711	TCF3	12	+
chr1	1173701	1173711	Enhancer__chr1:1173386-1173736	0	+	chr1	1173701	1173711	TCF4	12.102	+
chr1	1173702	1173711	Enhancer__chr1:1173386-1173736	0	+	chr1	1173702	1173711	SNAI2	11.5349	-
chr1	1173719	1173735	Enhancer__chr1:1173386-1173736	0	+	chr1	1173719	1173735	EGR4	10.9636	-
chr1	1173720	1173735	Enhancer__chr1:1173386-1173736	0	+	chr1	1173720	1173735	EGR3	9.39655	-
chr1	1173722	1173733	Enhancer__chr1:1173386-1173736	0	+	chr1	1173722	1173733	EGR2	10.9483	-
chr1	1173722	1173733	Enhancer__chr1:1173386-1173736	0	+	chr1	1173722	1173733	NRF1	16	-
chr11	17373236	17373239	protein_coding__p3@B7H6__chr11:17373293..17373324,+::	0	+	chr11	17373224	17373239	EGR3	6.25862	-
chr11	17373236	17373240	protein_coding__p3@B7H6__chr11:17373293..17373324,+::	0	+	chr11	17373226	17373240	EGR1	14.9615	-
chr11	17373236	17373243	protein_coding__p3@B7H6__chr11:17373293..17373324,+::	0	+	chr11	17373225	17373243	EWSR1-FLI1	-10.1974	+
chr11	17373236	17373244	protein_coding__p3@B7H6__chr11:17373293..17373324,+::	0	+	chr11	17373233	17373244	E2F6	12.5	+
chr11	17373236	17373247	protein_coding__p3@B7H6__chr11:17373293..17373324,+::	0	+	chr11	17373229	17373247	EWSR1-FLI1	-10.5132	+
chr11	17373238	17373251	protein_coding__p3@B7H6__chr11:17373293..17373324,+::	0	+	chr11	17373238	17373251	NFKB1	7.04082	-
chr11	17373238	17373251	protein_coding__p3@B7H6__chr11:17373293..17373324,+::	0	+	chr11	17373238	17373251	NFKB2	7.27273	-
chr11	17373255	17373264	protein_coding__p3@B7H6__chr11:17373293..17373324,+::	0	+	chr11	17373255	17373264	Hic1	10.8846	+
chr11	17373255	17373264	protein_coding__p3@B7H6__chr11:17373293..17373324,+::	0	+	chr11	17373255	17373264	HIC2	12.2182	+
chr11	17373256	17373270	protein_coding__p3@B7H6__chr11:17373293..17373324,+::	0	+	chr11	17373256	17373270	EGR1	14.4808	+
chr11	17373256	17373271	protein_coding__p3@B7H6__chr11:17373293..17373324,+::	0	+	chr11	17373256	17373271	SP2	16.1207	+
chr11	17373257	17373272	protein_coding__p3@B7H6__chr11:17373293..17373324,+::	0	+	chr11	17373257	17373272	EGR3	7.31034	+
chr11	17373257	17373273	protein_coding__p3@B7H6__chr11:17373293..17373324,+::	0	+	chr11	17373257	17373273	EGR4	11.4909	+
chr11	17373260	17373272	protein_coding__p3@B7H6__chr11:17373293..17373324,+::	0	+	chr11	17373260	17373272	TFAP2A(var.2)	15.3273	+
chr11	17373260	17373272	protein_coding__p3@B7H6__chr11:17373293..17373324,+::	0	+	chr11	17373260	17373272	TFAP2B	14.4364	+
chr11	17373260	17373272	protein_coding__p3@B7H6__chr11:17373293..17373324,+::	0	+	chr11	17373260	17373272	TFAP2C	14.3776	+
chr11	17373266	17373282	protein_coding__p3@B7H6__chr11:17373293..17373324,+::	0	+	chr11	17373266	17373282	Hnf4a	3.67273	+
chr11	17373294	17373302	protein_coding__p3@B7H6__chr11:17373293..17373324,+::	0	+	chr11	17373294	17373302	Pax2	9.71111	+
chr11	17373294	17373304	protein_coding__p3@B7H6__chr11:17373293..17373324,+::	0	+	chr11	17373294	17373304	Arntl	11.7705	+
chr11	17373294	17373304	protein_coding__p3@B7H6__chr11:17373293..17373324,+::	0	+	chr11	17373294	17373304	Mitf	11.898	+
chr11	17373295	17373305	protein_coding__p3@B7H6__chr11:17373293..17373324,+::	0	+	chr11	17373295	17373305	BHLHE40	10.0962	+
chr11	17373295	17373305	protein_coding__p3@B7H6__chr11:17373293..17373324,+::	0	+	chr11	17373295	17373305	BHLHE41	9.13462	-
chr11	17373295	17373305	protein_coding__p3@B7H6__chr11:17373293..17373324,+::	0	+	chr11	17373295	17373305	Hes1	10.0769	+
chr11	17373295	17373305	protein_coding__p3@B7H6__chr11:17373293..17373324,+::	0	+	chr11	17373295	17373305	HEY2	11.2759	+
chr11	17373295	17373305	protein_coding__p3@B7H6__chr11:17373293..17373324,+::	0	+	chr11	17373295	17373305	Tcfl5	10.629	-
chr11	17373305	17373316	protein_coding__p3@B7H6__chr11:17373293..17373324,+::	0	+	chr11	17373305	17373316	ELK4	11.2364	+
chr11	17373306	17373320	protein_coding__p3@B7H6__chr11:17373293..17373324,+::	0	+	chr11	17373306	17373320	ZIC1	6.34043	+
chr11	17373306	17373321	protein_coding__p3@B7H6__chr11:17373293..17373324,+::	0	+	chr11	17373306	17373321	ZIC3	9.74286	+
chr11	17373306	17373321	protein_coding__p3@B7H6__chr11:17373293..17373324,+::	0	+	chr11	17373306	17373321	ZIC4	10.6545	+
chr11	17373327	17373337	protein_coding__p3@B7H6__chr11:17373293..17373324,+::	0	+	chr11	17373327	17373337	RELA	9.19388	-
chr11	17373328	17373338	protein_coding__p3@B7H6__chr11:17373293..17373324,+::	0	+	chr11	17373328	17373338	RELA	11.1735	-
chr11	17402282	17402293	intergenic__NA__chr11:17402316..17402348,+::	0	+	chr11	17402282	17402293	TFAP2A	13	-
chr11	17402282	17402293	intergenic__NA__chr11:17402316..17402348,+::	0	+	chr11	17402282	17402293	TFAP2B(var.2)	14.0727	-
chr11	17402282	17402293	intergenic__NA__chr11:17402316..17402348,+::	0	+	chr11	17402282	17402293	TFAP2C(var.2)	13.5192	-
chr11	17402316	17402327	intergenic__NA__chr11:17402316..17402348,+::	0	+	chr11	17402316	17402327	FOSL2	9.85455	-
chr11	17402343	17402353	intergenic__NA__chr11:17402316..17402348,+::	0	+	chr11	17402343	17402353	EMX1	10.885	-
chr11	17402343	17402353	intergenic__NA__chr11:17402316..17402348,+::	0	+	chr11	17402343	17402353	EVX2	10.14	+
chr11	17402344	17402352	intergenic__NA__chr11:17402316..17402348,+::	0	+	chr11	17402344	17402352	VAX2	10.063	-
chr11	17402374	17402382	intergenic__NA__chr11:17402316..17402348,+::	0	+	chr11	17402374	17402386	Foxa2	13.47	-
chr11	17402374	17402382	intergenic__NA__chr11:17402316..17402348,+::	0	+	chr11	17402374	17402391	Foxk1	13.1818	+
chr11	17402375	17402382	intergenic__NA__chr11:17402316..17402348,+::	0	+	chr11	17402375	17402390	FOXA1	14.1633	-
chr11	17402376	17402382	intergenic__NA__chr11:17402316..17402348,+::	0	+	chr11	17402376	17402387	FOXB1	15.7115	+
chr11	17402376	17402382	intergenic__NA__chr11:17402316..17402348,+::	0	+	chr11	17402376	17402387	FOXC1	15.44	+
chr11	17402376	17402382	intergenic__NA__chr11:17402316..17402348,+::	0	+	chr11	17402376	17402388	FOXC2	14.6832	+
chr11	17402379	17402382	intergenic__NA__chr11:17402316..17402348,+::	0	+	chr11	17402379	17402386	FOXD2	11.4237	+
chr11	17402379	17402382	intergenic__NA__chr11:17402316..17402348,+::	0	+	chr11	17402379	17402386	FOXI1	12.9455	+
chr11	17402379	17402382	intergenic__NA__chr11:17402316..17402348,+::	0	+	chr11	17402379	17402386	FOXL1	12	+
chr11	17402379	17402382	intergenic__NA__chr11:17402316..17402348,+::	0	+	chr11	17402379	17402386	FOXO4	12.4364	+
chr11	17402379	17402382	intergenic__NA__chr11:17402316..17402348,+::	0	+	chr11	17402379	17402386	FOXO6	12.9808	+
chr11	17402379	17402382	intergenic__NA__chr11:17402316..17402348,+::	0	+	chr11	17402379	17402386	FOXP3	11.3611	+
chr11	17402379	17402382	intergenic__NA__chr11:17402316..17402348,+::	0	+	chr11	17402379	17402387	FOXD1	13.52	+
chr11	17402379	17402382	intergenic__NA__chr11:17402316..17402348,+::	0	+	chr11	17402379	17402387	FOXG1	13.2247	+
chr11	17402379	17402382	intergenic__NA__chr11:17402316..17402348,+::	0	+	chr11	17402379	17402387	Foxj2	11.4032	+
chr11	17402379	17402382	intergenic__NA__chr11:17402316..17402348,+::	0	+	chr11	17402379	17402387	FOXO3	13.803	+
chr11	17405274	17405287	Enhancer__chr11:17405014-17405407	0	+	chr11	17405274	17405287	SMAD2::SMAD3::SMAD4	10.9508	-
chr11	17405284	17405303	Enhancer__chr11:17405014-17405407	0	+	chr11	17405284	17405303	CTCF	8.70492	-
chr11	17405288	17405295	Enhancer__chr11:17405014-17405407	0	+	chr11	17405288	17405295	SPIB	11.2333	-
chr11	17405295	17405303	Enhancer__chr11:17405014-17405407	0	+	chr11	17405295	17405303	MEIS2	11.8033	-
chr11	17405295	17405303	Enhancer__chr11:17405014-17405407	0	+	chr11	17405295	17405303	MEIS3	11.4231	-
chr11	17405297	17405308	Enhancer__chr11:17405014-17405407	0	+	chr11	17405297	17405308	USF1	12.449	-
chr11	17405297	17405308	Enhancer__chr11:17405014-17405407	0	+	chr11	17405297	17405308	USF2	14.2041	-
chr11	17405298	17405308	Enhancer__chr11:17405014-17405407	0	+	chr11	17405298	17405308	Srebf1(var.2)	10.9138	-
chr11	17405298	17405308	Enhancer__chr11:17405014-17405407	0	+	chr11	17405298	17405308	SREBF2(var.2)	9.25455	-
chr11	17405298	17405308	Enhancer__chr11:17405014-17405407	0	+	chr11	17405298	17405308	TFE3	11.0204	-
chr11	17405298	17405308	Enhancer__chr11:17405014-17405407	0	+	chr11	17405298	17405308	TFEB	12.5577	-
chr11	17405298	17405308	Enhancer__chr11:17405014-17405407	0	+	chr11	17405298	17405308	TFEC	12.878	+
chr11	17405301	17405315	Enhancer__chr11:17405014-17405407	0	+	chr11	17405301	17405315	JUN(var.2)	10.5	+
chr11	17405303	17405314	Enhancer__chr11:17405014-17405407	0	+	chr11	17405303	17405314	BATF::JUN	10.6731	+
chr11	17405304	17405315	Enhancer__chr11:17405014-17405407	0	+	chr11	17405304	17405315	FOSL2	10.9636	+
chr11	17405304	17405315	Enhancer__chr11:17405014-17405407	0	+	chr11	17405304	17405315	JUNB	11.4898	+
chr11	17405305	17405316	Enhancer__chr11:17405014-17405407	0	+	chr11	17405305	17405316	FOSL1	10.3091	+
chr11	17405305	17405322	Enhancer__chr11:17405014-17405407	0	+	chr11	17405305	17405322	ZNF410	-3.4	-
chr11	17405315	17405327	Enhancer__chr11:17405014-17405407	0	+	chr11	17405315	17405327	Ddit3::Cebpa	14.6	+
chr11	17405363	17405382	Enhancer__chr11:17405014-17405407	0	+	chr11	17405363	17405382	PAX5	10.2258	-
chr11	17405369	17405379	Enhancer__chr11:17405014-17405407	0	+	chr11	17405369	17405379	SREBF1	11.0976	-
chr11	17405371	17405386	Enhancer__chr11:17405014-17405407	0	+	chr11	17405371	17405386	Bach1::Mafk	7.98684	-
chr11	17405386	17405388	Enhancer__chr11:17405014-17405407	0	+	chr11	17405386	17405395	ZEB1	12.1273	-
chr11	17410843	17410855	protein_coding__p1@KCNJ11__chr11:17410869..17410911,-::	0	-	chr11	17410843	17410855	INSM1	9.32653	+
chr11	17410856	17410871	protein_coding__p1@KCNJ11__chr11:17410869..17410911,-::	0	-	chr11	17410856	17410871	ZIC3	8.34286	-
chr11	17410856	17410871	protein_coding__p1@KCNJ11__chr11:17410869..17410911,-::	0	-	chr11	17410856	17410871	ZIC4	10.1636	-
chr11	17410859	17410870	protein_coding__p1@KCNJ11__chr11:17410869..17410911,-::	0	-	chr11	17410859	17410870	E2F4	15.5	+
chr11	17410859	17410870	protein_coding__p1@KCNJ11__chr11:17410869..17410911,-::	0	-	chr11	17410859	17410870	E2F6	12.9483	+
chr11	17410864	17410874	protein_coding__p1@KCNJ11__chr11:17410869..17410911,-::	0	-	chr11	17410864	17410874	MZF1(var.2)	11.6667	+
chr11	17410865	17410877	protein_coding__p1@KCNJ11__chr11:17410869..17410911,-::	0	-	chr11	17410865	17410877	ZBTB7A	10.4714	-
chr11	17410869	17410883	protein_coding__p1@KCNJ11__chr11:17410869..17410911,-::	0	-	chr11	17410869	17410883	PLAG1	7.92857	+
chr11	17410882	17410889	protein_coding__p1@KCNJ11__chr11:17410869..17410911,-::	0	-	chr11	17410882	17410889	SPIB	11.2333	+
chr11	17410898	17410917	protein_coding__p1@KCNJ11__chr11:17410869..17410911,-::	0	-	chr11	17410898	17410917	CTCF	17.0328	+
chr11	17410906	17410919	protein_coding__p1@KCNJ11__chr11:17410869..17410911,-::	0	-	chr11	17410906	17410919	NFKB2	7.45455	-
chr11	17410907	17410922	protein_coding__p1@KCNJ11__chr11:17410869..17410911,-::	0	-	chr11	17410907	17410922	ESR2	11.25	+
chr11	17410927	17410942	protein_coding__p1@KCNJ11__chr11:17410869..17410911,-::	0	-	chr11	17410927	17410942	NR2C2	9.4	+
chr11	17410928	17410942	protein_coding__p1@KCNJ11__chr11:17410869..17410911,-::	0	-	chr11	17410928	17410942	GLIS2	7.11475	-
chr11	17410931	17410946	protein_coding__p1@KCNJ11__chr11:17410869..17410911,-::	0	-	chr11	17410931	17410946	SP2	20.9138	-
chr11	17410932	17410946	protein_coding__p1@KCNJ11__chr11:17410869..17410911,-::	0	-	chr11	17410932	17410946	EGR1	17.75	-
chr11	17410932	17410947	protein_coding__p1@KCNJ11__chr11:17410869..17410911,-::	0	-	chr11	17410932	17410947	Klf12	12.8361	-
chr11	17410932	17410949	protein_coding__p1@KCNJ11__chr11:17410869..17410911,-::	0	-	chr11	17410932	17410949	SP4	18.5273	-
chr11	17410933	17410947	protein_coding__p1@KCNJ11__chr11:17410869..17410911,-::	0	-	chr11	17410933	17410947	KLF14	17.1897	-
chr11	17410934	17410946	protein_coding__p1@KCNJ11__chr11:17410869..17410911,-::	0	-	chr11	17410934	17410946	SP8	17.3158	-
chr11	17410935	17410946	protein_coding__p1@KCNJ11__chr11:17410869..17410911,-::	0	-	chr11	17410935	17410946	KLF16	18.2414	-
chr11	17410935	17410946	protein_coding__p1@KCNJ11__chr11:17410869..17410911,-::	0	-	chr11	17410935	17410946	SP1	19.1538	-
chr11	17410935	17410946	protein_coding__p1@KCNJ11__chr11:17410869..17410911,-::	0	-	chr11	17410935	17410946	SP3	15.9837	-
chr11	17410936	17410946	protein_coding__p1@KCNJ11__chr11:17410869..17410911,-::	0	-	chr11	17410936	17410946	Klf4	16.1837	+
chr11	17410936	17410946	protein_coding__p1@KCNJ11__chr11:17410869..17410911,-::	0	-	chr11	17410936	17410946	KLF5	17	-
chr11	17410936	17410947	protein_coding__p1@KCNJ11__chr11:17410869..17410911,-::	0	-	chr11	17410936	17410947	Klf1	12.3485	-
chr11	17410936	17410951	protein_coding__p1@KCNJ11__chr11:17410869..17410911,-::	0	-	chr11	17410936	17410951	EGR3	7.06897	-
chr11	17410950	17410958	protein_coding__p1@KCNJ11__chr11:17410869..17410911,-::	0	-	chr11	17410950	17410965	EGR3	5.98276	+
chr11	17410950	17410958	protein_coding__p1@KCNJ11__chr11:17410869..17410911,-::	0	-	chr11	17410950	17410966	EGR4	10.0727	+
chr11	17410951	17410958	protein_coding__p1@KCNJ11__chr11:17410869..17410911,-::	0	-	chr11	17410951	17410968	SP4	5.38182	+
chr11	17410952	17410958	protein_coding__p1@KCNJ11__chr11:17410869..17410911,-::	0	-	chr11	17410952	17410969	SP4	8.92727	+
chr11	17410953	17410958	protein_coding__p1@KCNJ11__chr11:17410869..17410911,-::	0	-	chr11	17410953	17410964	E2F4	10.3103	-
chr11	17410954	17410958	protein_coding__p1@KCNJ11__chr11:17410869..17410911,-::	0	-	chr11	17410954	17410968	KLF14	11.2759	+
chr11	17410954	17410958	protein_coding__p1@KCNJ11__chr11:17410869..17410911,-::	0	-	chr11	17410954	17410969	Klf12	8.5082	+
chr11	17410955	17410958	protein_coding__p1@KCNJ11__chr11:17410869..17410911,-::	0	-	chr11	17410955	17410965	Klf4	12.8367	-
chr11	17410955	17410958	protein_coding__p1@KCNJ11__chr11:17410869..17410911,-::	0	-	chr11	17410955	17410965	KLF5	15.102	+
chr11	17410955	17410958	protein_coding__p1@KCNJ11__chr11:17410869..17410911,-::	0	-	chr11	17410955	17410966	KLF16	14.2414	+
chr11	17410955	17410958	protein_coding__p1@KCNJ11__chr11:17410869..17410911,-::	0	-	chr11	17410955	17410966	SP1	16.5577	+
chr11	17410955	17410958	protein_coding__p1@KCNJ11__chr11:17410869..17410911,-::	0	-	chr11	17410955	17410966	SP3	14.1301	+
chr11	17410955	17410958	protein_coding__p1@KCNJ11__chr11:17410869..17410911,-::	0	-	chr11	17410955	17410967	SP8	13.0395	+
chr11	17410955	17410958	protein_coding__p1@KCNJ11__chr11:17410869..17410911,-::	0	-	chr11	17410955	17410970	SP2	18.6552	+
chr1	117421931	117421949	Enhancer__chr1:117421623-117422020	0	+	chr1	117421931	117421949	TP53	16.9796	-
chr1	117421931	117421949	Enhancer__chr1:117421623-117422020	0	+	chr1	117421931	117421949	TP63	4.48276	-
chr1	117421931	117421949	Enhancer__chr1:117421623-117422020	0	+	chr1	117421931	117421949	TP73	18.8077	+
chr1	117421959	117421970	Enhancer__chr1:117421623-117422020	0	+	chr1	117421959	117421970	ELK4	11.6545	-
chr1	117421959	117421973	Enhancer__chr1:117421623-117422020	0	+	chr1	117421959	117421973	EGR1	10.5577	-
chr1	117421970	117421984	Enhancer__chr1:117421623-117422020	0	+	chr1	117421970	117421984	NFIC::TLX1	8.34694	+
chr1	117421986	117421999	Enhancer__chr1:117421623-117422020	0	+	chr1	117421986	117421999	TFAP2A(var.3)	9.85246	+
chr1	117421993	117422008	Enhancer__chr1:117421623-117422020	0	+	chr1	117421993	117422008	Pparg::Rxra	14.5586	+
chr1	117421999	117422014	Enhancer__chr1:117421623-117422020	0	+	chr1	117421999	117422014	PRDM1	9.83636	+
chr1	117422000	117422015	Enhancer__chr1:117421623-117422020	0	+	chr1	117422000	117422015	NR2C2	8.77143	+
chr1	117422033	117422041	Enhancer__chr1:117421623-117422020	0	+	chr1	117422033	117422054	MAFG	9.5	+
chr1	117422446	117422448	Enhancer__chr1:117422443-117422644	0	+	chr1	117422435	117422448	HSF2	10.8727	-
chr1	117422446	117422450	Enhancer__chr1:117422443-117422644	0	+	chr1	117422439	117422450	STAT3	12.3265	+
chr1	117422446	117422450	Enhancer__chr1:117422443-117422644	0	+	chr1	117422443	117422450	NFATC2	12.2022	-
chr1	117422447	117422456	Enhancer__chr1:117422443-117422644	0	+	chr1	117422447	117422456	Nr2e1	11.6613	+
chr1	117422479	117422486	Enhancer__chr1:117422443-117422644	0	+	chr1	117422479	117422486	MEIS1	10.3111	-
chr1	117422496	117422503	Enhancer__chr1:117422443-117422644	0	+	chr1	117422496	117422503	SPIB	11.2333	-
chr1	117422505	117422526	Enhancer__chr1:117422443-117422644	0	+	chr1	117422505	117422526	IRF1	12.3548	+
chr1	117422507	117422522	Enhancer__chr1:117422443-117422644	0	+	chr1	117422507	117422522	STAT1::STAT2	11.8636	+
chr1	117422511	117422526	Enhancer__chr1:117422443-117422644	0	+	chr1	117422511	117422526	FOXP1	11.3099	-
chr1	117422530	117422544	Enhancer__chr1:117422443-117422644	0	+	chr1	117422530	117422544	CREB3L1	8.30303	-
chr1	117422538	117422550	Enhancer__chr1:117422443-117422644	0	+	chr1	117422538	117422550	TFAP2A(var.2)	13.5091	-
chr1	117422538	117422550	Enhancer__chr1:117422443-117422644	0	+	chr1	117422538	117422550	TFAP2B	13.4364	-
chr1	117422538	117422550	Enhancer__chr1:117422443-117422644	0	+	chr1	117422538	117422550	TFAP2C	13.1327	-
chr1	117422545	117422555	Enhancer__chr1:117422443-117422644	0	+	chr1	117422545	117422555	Myc	14.2545	-
chr1	117422545	117422556	Enhancer__chr1:117422443-117422644	0	+	chr1	117422545	117422556	MAX::MYC	11.051	+
chr1	117422545	117422556	Enhancer__chr1:117422443-117422644	0	+	chr1	117422545	117422556	USF2	13.551	-
chr1	117422545	117422557	Enhancer__chr1:117422443-117422644	0	+	chr1	117422545	117422557	HES5	2.36207	-
chr1	117424934	117424950	Enhancer__chr1:117424835-117425013	0	+	chr1	117424934	117424950	Pou2f3	12.0488	+
chr1	117424936	117424949	Enhancer__chr1:117424835-117425013	0	+	chr1	117424936	117424949	POU2F2	11.1034	-
chr1	117424943	117424955	Enhancer__chr1:117424835-117425013	0	+	chr1	117424943	117424955	DBP	10.8113	+
chr1	117424943	117424955	Enhancer__chr1:117424835-117425013	0	+	chr1	117424943	117424955	HLF	12.1695	+
chr1	117424943	117424955	Enhancer__chr1:117424835-117425013	0	+	chr1	117424943	117424955	TEF	10.8364	+
chr1	117424944	117424954	Enhancer__chr1:117424835-117425013	0	+	chr1	117424944	117424954	CEBPB	12.36	+
chr1	117424944	117424954	Enhancer__chr1:117424835-117425013	0	+	chr1	117424944	117424954	CEBPD	12.3077	+
chr1	117424944	117424954	Enhancer__chr1:117424835-117425013	0	+	chr1	117424944	117424954	CEBPE	12.1455	+
chr1	117424944	117424954	Enhancer__chr1:117424835-117425013	0	+	chr1	117424944	117424954	CEBPG	12.0816	+
chr1	117424944	117424955	Enhancer__chr1:117424835-117425013	0	+	chr1	117424944	117424955	CEBPA	12	+
chr1	117424966	117424977	Enhancer__chr1:117424835-117425013	0	+	chr1	117424966	117424977	EGR2	10.1379	+
chr1	117424995	117425005	Enhancer__chr1:117424835-117425013	0	+	chr1	117424995	117425005	SREBF1	14.2073	-
chr1	117424995	117425005	Enhancer__chr1:117424835-117425013	0	+	chr1	117424995	117425005	Srebf1(var.2)	10.2759	-
chr1	117424995	117425005	Enhancer__chr1:117424835-117425013	0	+	chr1	117424995	117425005	SREBF2	12.809	+
chr1	117424995	117425005	Enhancer__chr1:117424835-117425013	0	+	chr1	117424995	117425005	SREBF2(var.2)	10.2364	-
chr1	117424995	117425009	Enhancer__chr1:117424835-117425013	0	+	chr1	117424995	117425009	JUN(var.2)	11.1154	+
chr1	117424998	117425009	Enhancer__chr1:117424835-117425013	0	+	chr1	117424998	117425009	FOSL2	12.1273	+
chr1	117424998	117425009	Enhancer__chr1:117424835-117425013	0	+	chr1	117424998	117425009	JUNB	12.6327	+
chr1	117424999	117425010	Enhancer__chr1:117424835-117425013	0	+	chr1	117424999	117425010	FOS	13.234	+
chr1	117424999	117425010	Enhancer__chr1:117424835-117425013	0	+	chr1	117424999	117425010	JUND	12.9574	+
chr1	117424999	117425010	Enhancer__chr1:117424835-117425013	0	+	chr1	117424999	117425010	NFE2	7.4898	-
chr1	117425000	117425013	Enhancer__chr1:117424835-117425013	0	+	chr1	117425000	117425013	Hoxc9	10.3968	-
chr1	117425001	117425012	Enhancer__chr1:117424835-117425013	0	+	chr1	117425001	117425012	Hoxa9	12.1974	-
chr1	117425026	117425041	Enhancer__chr1:117424835-117425013	0	+	chr1	117425026	117425041	PRDM1	10.4182	+
chr1	117438734	117438747	Enhancer__chr1:117438713-117438773	0	+	chr1	117438734	117438747	NFKB1	1.14286	+
chr1	117438735	117438745	Enhancer__chr1:117438713-117438773	0	+	chr1	117438735	117438745	RELA	8.88776	-
chr1	117438745	117438760	Enhancer__chr1:117438713-117438773	0	+	chr1	117438745	117438760	FOXP1	11.5775	-
chr1	117438757	117438772	Enhancer__chr1:117438713-117438773	0	+	chr1	117438757	117438772	FOXP1	11.3099	-
chr1	117452365	117452375	div_lnc__NA__chr1:117452391..117452408,-	0	-	chr1	117452365	117452375	ZNF740	11.1835	-
chr1	117452367	117452377	div_lnc__NA__chr1:117452391..117452408,-	0	-	chr1	117452367	117452377	Klf4	12.7041	+
chr1	117452367	117452377	div_lnc__NA__chr1:117452391..117452408,-	0	-	chr1	117452367	117452377	KLF5	14.7755	-
chr1	117452367	117452378	div_lnc__NA__chr1:117452391..117452408,-	0	-	chr1	117452367	117452378	Klf1	11.1818	-
chr1	117452373	117452387	div_lnc__NA__chr1:117452391..117452408,-	0	-	chr1	117452373	117452387	PLAG1	20.2857	+
chr1	117452375	117452388	div_lnc__NA__chr1:117452391..117452408,-	0	-	chr1	117452375	117452388	TFAP2A(var.3)	12.5082	-
chr1	117452375	117452388	div_lnc__NA__chr1:117452391..117452408,-	0	-	chr1	117452375	117452388	TFAP2B(var.3)	11.8852	-
chr1	117452375	117452388	div_lnc__NA__chr1:117452391..117452408,-	0	-	chr1	117452375	117452388	TFAP2C(var.3)	11.7759	-
chr1	117452391	117452403	div_lnc__NA__chr1:117452391..117452408,-	0	-	chr1	117452391	117452403	GLI2	12.8793	-
chr1	117452392	117452403	div_lnc__NA__chr1:117452391..117452408,-	0	-	chr1	117452392	117452403	Klf1	11.6212	-
chr1	117452403	117452418	div_lnc__NA__chr1:117452391..117452408,-	0	-	chr1	117452403	117452418	EGR3	6.15517	+
chr1	117452418	117452430	div_lnc__NA__chr1:117452391..117452408,-	0	-	chr1	117452418	117452430	INSM1	9.2551	+
chr1	117452427	117452444	div_lnc__NA__chr1:117452391..117452408,-	0	-	chr1	117452427	117452444	SP4	3.98182	+
chr1	117452454	117452469	div_lnc__NA__chr1:117452391..117452408,-	0	-	chr1	117452454	117452469	SP2	15.3103	-
chr1	117452455	117452466	div_lnc__NA__chr1:117452391..117452408,-	0	-	chr1	117452455	117452466	E2F4	9.82759	+
chr1	117452455	117452472	div_lnc__NA__chr1:117452391..117452408,-	0	-	chr1	117452455	117452472	SP4	8.6	-
chr1	117452458	117452469	div_lnc__NA__chr1:117452391..117452408,-	0	-	chr1	117452458	117452469	SP1	15.3654	-
chr1	117452459	117452469	div_lnc__NA__chr1:117452391..117452408,-	0	-	chr1	117452459	117452469	Klf4	13.102	+
chr1	117452459	117452469	div_lnc__NA__chr1:117452391..117452408,-	0	-	chr1	117452459	117452469	KLF5	16.102	-
chr1	117452598	117452610	div_pc__p2@PTGFRN__chr1:117452669..117452748,+	0	+	chr1	117452597	117452610	TFAP2A(var.3)	9.72131	-
chr1	117452598	117452610	div_pc__p2@PTGFRN__chr1:117452669..117452748,+	0	+	chr1	117452597	117452610	TFAP2C(var.3)	9.05172	+
chr1	117452601	117452620	div_pc__p2@PTGFRN__chr1:117452669..117452748,+	0	+	chr1	117452601	117452620	CTCF	8.27869	+
chr1	117452609	117452627	div_pc__p2@PTGFRN__chr1:117452669..117452748,+	0	+	chr1	117452609	117452627	EWSR1-FLI1	0.421053	+
chr1	117452610	117452631	div_pc__p2@PTGFRN__chr1:117452669..117452748,+	0	+	chr1	117452610	117452631	ZNF263	24.6122	+
chr1	117452612	117452623	div_pc__p2@PTGFRN__chr1:117452669..117452748,+	0	+	chr1	117452612	117452623	E2F6	14.1897	+
chr1	117452613	117452631	div_pc__p2@PTGFRN__chr1:117452669..117452748,+	0	+	chr1	117452613	117452631	EWSR1-FLI1	14.1447	+
chr1	117452616	117452627	div_pc__p2@PTGFRN__chr1:117452669..117452748,+	0	+	chr1	117452616	117452627	E2F6	15.6207	+
chr1	117452616	117452634	div_pc__p2@PTGFRN__chr1:117452669..117452748,+	0	+	chr1	117452616	117452634	EWSR1-FLI1	-3.67105	+
chr1	117452617	117452635	div_pc__p2@PTGFRN__chr1:117452669..117452748,+	0	+	chr1	117452617	117452635	EWSR1-FLI1	-10.6974	+
chr1	117452620	117452638	div_pc__p2@PTGFRN__chr1:117452669..117452748,+	0	+	chr1	117452620	117452638	EWSR1-FLI1	-4.60526	+
chr1	117452621	117452636	div_pc__p2@PTGFRN__chr1:117452669..117452748,+	0	+	chr1	117452621	117452636	SP2	17.2241	-
chr1	117452622	117452636	div_pc__p2@PTGFRN__chr1:117452669..117452748,+	0	+	chr1	117452622	117452636	EGR1	13.0769	-
chr1	117452627	117452638	div_pc__p2@PTGFRN__chr1:117452669..117452748,+	0	+	chr1	117452627	117452638	E2F4	14.7586	+
chr1	117452627	117452638	div_pc__p2@PTGFRN__chr1:117452669..117452748,+	0	+	chr1	117452627	117452638	E2F6	16.0172	+
chr1	117452631	117452642	div_pc__p2@PTGFRN__chr1:117452669..117452748,+	0	+	chr1	117452631	117452642	E2F6	13.9483	+
chr1	117452656	117452673	div_pc__p2@PTGFRN__chr1:117452669..117452748,+	0	+	chr1	117452656	117452673	Gmeb1	11.5658	-
chr1	117452657	117452665	div_pc__p2@PTGFRN__chr1:117452669..117452748,+	0	+	chr1	117452657	117452665	ARNT::HIF1A	12.0395	-
chr1	117452674	117452684	div_pc__p2@PTGFRN__chr1:117452669..117452748,+	0	+	chr1	117452674	117452684	Gfi1	10.7317	-
chr1	117452683	117452698	div_pc__p2@PTGFRN__chr1:117452669..117452748,+	0	+	chr1	117452683	117452698	ZBTB33	9.69697	-
chr1	117452703	117452713	div_pc__p2@PTGFRN__chr1:117452669..117452748,+	0	+	chr1	117452703	117452714	NRF1	12.9818	+
chr1	117452708	117452713	div_pc__p2@PTGFRN__chr1:117452669..117452748,+	0	+	chr1	117452708	117452718	Hes1	9.88112	-
chr1	117452708	117452713	div_pc__p2@PTGFRN__chr1:117452669..117452748,+	0	+	chr1	117452708	117452718	Tcfl5	10.6694	-
chr11	17498370	17498380	protein_coding__p1@ABCC8__chr11:17498348..17498431,-::	0	-	chr11	17498370	17498380	Tcfl5	9.93548	-
chr11	17498424	17498440	protein_coding__p1@ABCC8__chr11:17498348..17498431,-::	0	-	chr11	17498424	17498440	EGR4	10.7636	+
chr11	17498425	17498442	protein_coding__p1@ABCC8__chr11:17498348..17498431,-::	0	-	chr11	17498425	17498442	SP4	2.45455	+
chr11	17498426	17498441	protein_coding__p1@ABCC8__chr11:17498348..17498431,-::	0	-	chr11	17498426	17498441	NR2C2	9.22857	-
chr11	17498426	17498443	protein_coding__p1@ABCC8__chr11:17498348..17498431,-::	0	-	chr11	17498426	17498443	SP4	3.61818	+
chr11	17498427	17498438	protein_coding__p1@ABCC8__chr11:17498348..17498431,-::	0	-	chr11	17498427	17498438	E2F4	10.7069	-
chr11	17498428	17498442	protein_coding__p1@ABCC8__chr11:17498348..17498431,-::	0	-	chr11	17498428	17498442	KLF14	11.7069	+
chr11	17498429	17498439	protein_coding__p1@ABCC8__chr11:17498348..17498431,-::	0	-	chr11	17498429	17498439	Klf4	12.8367	-
chr11	17498429	17498439	protein_coding__p1@ABCC8__chr11:17498348..17498431,-::	0	-	chr11	17498429	17498439	KLF5	15.102	+
chr11	17498429	17498440	protein_coding__p1@ABCC8__chr11:17498348..17498431,-::	0	-	chr11	17498429	17498440	KLF16	16.6552	+
chr11	17498429	17498440	protein_coding__p1@ABCC8__chr11:17498348..17498431,-::	0	-	chr11	17498429	17498440	SP1	17.9038	+
chr11	17498429	17498440	protein_coding__p1@ABCC8__chr11:17498348..17498431,-::	0	-	chr11	17498429	17498440	SP3	15.7398	+
chr11	17498429	17498441	protein_coding__p1@ABCC8__chr11:17498348..17498431,-::	0	-	chr11	17498429	17498441	SP8	15.4211	+
chr11	17498429	17498444	protein_coding__p1@ABCC8__chr11:17498348..17498431,-::	0	-	chr11	17498429	17498444	SP2	18.069	+
chr11	17498433	17498446	protein_coding__p1@ABCC8__chr11:17498348..17498431,-::	0	-	chr11	17498433	17498446	TFAP2A(var.3)	14.9344	-
chr11	17498433	17498446	protein_coding__p1@ABCC8__chr11:17498348..17498431,-::	0	-	chr11	17498433	17498446	TFAP2B(var.3)	14.1311	+
chr11	17498433	17498446	protein_coding__p1@ABCC8__chr11:17498348..17498431,-::	0	-	chr11	17498433	17498446	TFAP2C(var.3)	14.8621	-
chr11	17498434	17498446	protein_coding__p1@ABCC8__chr11:17498348..17498431,-::	0	-	chr11	17498434	17498446	TFAP2A(var.2)	11.1455	+
chr11	17498435	17498447	protein_coding__p1@ABCC8__chr11:17498348..17498431,-::	0	-	chr11	17498435	17498447	TFAP2A(var.2)	11.1091	+
chr11	17498440	17498457	protein_coding__p1@ABCC8__chr11:17498348..17498431,-::	0	-	chr11	17498440	17498457	SP4	9.16364	+
chr11	17498442	17498453	protein_coding__p1@ABCC8__chr11:17498348..17498431,-::	0	-	chr11	17498442	17498453	Klf1	15.0606	+
chr11	17498442	17498456	protein_coding__p1@ABCC8__chr11:17498348..17498431,-::	0	-	chr11	17498442	17498456	KLF14	10.6034	+
chr11	17498442	17498457	protein_coding__p1@ABCC8__chr11:17498348..17498431,-::	0	-	chr11	17498442	17498457	Klf12	13.8525	+
chr11	17498443	17498453	protein_coding__p1@ABCC8__chr11:17498348..17498431,-::	0	-	chr11	17498443	17498453	Klf4	16.6939	-
chr11	17498443	17498453	protein_coding__p1@ABCC8__chr11:17498348..17498431,-::	0	-	chr11	17498443	17498453	KLF5	16.2041	+
chr11	17498443	17498454	protein_coding__p1@ABCC8__chr11:17498348..17498431,-::	0	-	chr11	17498443	17498454	SP3	13.0081	+
chr11	17498443	17498455	protein_coding__p1@ABCC8__chr11:17498348..17498431,-::	0	-	chr11	17498443	17498455	SP8	13.8816	+
chr11	17498443	17498458	protein_coding__p1@ABCC8__chr11:17498348..17498431,-::	0	-	chr11	17498443	17498458	SP2	16.5862	+
chr11	17498444	17498460	protein_coding__p1@ABCC8__chr11:17498348..17498431,-::	0	-	chr11	17498444	17498460	EGR4	9.6	+
chr11	17498448	17498467	protein_coding__p1@ABCC8__chr11:17498348..17498431,-::	0	-	chr11	17498448	17498467	PAX5	13.8548	-
chr11	17498452	17498465	protein_coding__p1@ABCC8__chr11:17498348..17498431,-::	0	-	chr11	17498452	17498465	TFAP2A(var.3)	10.0984	-
chr11	17498460	17498472	protein_coding__p1@ABCC8__chr11:17498348..17498431,-::	0	-	chr11	17498460	17498474	EGR1	14.3846	+
chr11	17498464	17498472	protein_coding__p1@ABCC8__chr11:17498348..17498431,-::	0	-	chr11	17498464	17498474	MZF1(var.2)	13.697	-
chr11	17498466	17498472	protein_coding__p1@ABCC8__chr11:17498348..17498431,-::	0	-	chr11	17498466	17498476	KLF5	13.4898	+
chr11	17498466	17498472	protein_coding__p1@ABCC8__chr11:17498348..17498431,-::	0	-	chr11	17498466	17498480	EGR1	13.8654	+
chr11	17498471	17498472	protein_coding__p1@ABCC8__chr11:17498348..17498431,-::	0	-	chr11	17498471	17498492	ZNF263	19.7551	-
chr1	11751567	11751569	div_pc__p3@MAD2L2__chr1:11751574..11751662,-::	0	-	chr1	11751554	11751569	ZBTB33	10.4848	+
chr1	11751567	11751569	div_pc__p3@MAD2L2__chr1:11751574..11751662,-::	0	-	chr1	11751558	11751569	EGR2	9.06897	-
chr1	11751567	11751571	div_pc__p3@MAD2L2__chr1:11751574..11751662,-::	0	-	chr1	11751556	11751571	EGR3	7.89655	-
chr1	11751567	11751572	div_pc__p3@MAD2L2__chr1:11751574..11751662,-::	0	-	chr1	11751558	11751572	EGR1	14.7885	-
chr1	11751567	11751573	div_pc__p3@MAD2L2__chr1:11751574..11751662,-::	0	-	chr1	11751562	11751573	NRF1	12.4364	+
chr1	11751567	11751581	div_pc__p3@MAD2L2__chr1:11751574..11751662,-::	0	-	chr1	11751567	11751581	Zfx	17.803	+
chr1	11751575	11751589	div_pc__p3@MAD2L2__chr1:11751574..11751662,-::	0	-	chr1	11751575	11751589	EBF1	8.54098	-
chr1	11751603	11751616	div_pc__p3@MAD2L2__chr1:11751574..11751662,-::	0	-	chr1	11751603	11751616	Myod1	12.6531	-
chr1	11751606	11751616	div_pc__p3@MAD2L2__chr1:11751574..11751662,-::	0	-	chr1	11751606	11751616	Ascl2	10.6714	-
chr1	11751606	11751616	div_pc__p3@MAD2L2__chr1:11751574..11751662,-::	0	-	chr1	11751606	11751616	NHLH1	12	+
chr1	11751606	11751616	div_pc__p3@MAD2L2__chr1:11751574..11751662,-::	0	-	chr1	11751606	11751616	TCF4	11.3673	+
chr1	11751606	11751617	div_pc__p3@MAD2L2__chr1:11751574..11751662,-::	0	-	chr1	11751606	11751617	Myog	13.2041	+
chr1	11751606	11751617	div_pc__p3@MAD2L2__chr1:11751574..11751662,-::	0	-	chr1	11751606	11751617	Tcf12	12.4694	+
chr1	11751616	11751633	div_pc__p3@MAD2L2__chr1:11751574..11751662,-::	0	-	chr1	11751616	11751633	ESR1	-0.0454545	+
chr1	11751629	11751640	div_pc__p3@MAD2L2__chr1:11751574..11751662,-::	0	-	chr1	11751629	11751640	NRF1	11.6727	+
chr1	11751629	11751641	div_pc__p3@MAD2L2__chr1:11751574..11751662,-::	0	-	chr1	11751629	11751641	HINFP	10.0606	+
chr1	11751648	11751660	div_pc__p3@MAD2L2__chr1:11751574..11751662,-::	0	-	chr1	11751648	11751660	TFAP2A(var.2)	13.4545	-
chr1	11751648	11751660	div_pc__p3@MAD2L2__chr1:11751574..11751662,-::	0	-	chr1	11751648	11751660	TFAP2B	13.1273	-
chr1	11751648	11751660	div_pc__p3@MAD2L2__chr1:11751574..11751662,-::	0	-	chr1	11751648	11751660	TFAP2C	13.2041	-
chr1	11751653	11751666	div_pc__p3@MAD2L2__chr1:11751574..11751662,-::	0	-	chr1	11751653	11751666	NFKB1	8.69388	-
chr1	11751653	11751666	div_pc__p3@MAD2L2__chr1:11751574..11751662,-::	0	-	chr1	11751653	11751666	NFKB2	15.0758	+
chr1	11751664	11751678	div_pc__p3@MAD2L2__chr1:11751574..11751662,-::	0	-	chr1	11751664	11751678	GLIS2	9.95082	-
chr1	11751664	11751678	div_pc__p3@MAD2L2__chr1:11751574..11751662,-::	0	-	chr1	11751664	11751678	ZIC1	6.12766	-
chr1	11751666	11751678	div_pc__p3@MAD2L2__chr1:11751574..11751662,-::	0	-	chr1	11751666	11751678	TFAP2A(var.2)	13.8182	-
chr1	11751666	11751678	div_pc__p3@MAD2L2__chr1:11751574..11751662,-::	0	-	chr1	11751666	11751678	TFAP2B	12.3091	-
chr1	11751666	11751678	div_pc__p3@MAD2L2__chr1:11751574..11751662,-::	0	-	chr1	11751666	11751678	TFAP2C	11.6939	-
chr1	11751670	11751679	div_pc__p3@MAD2L2__chr1:11751574..11751662,-::	0	-	chr1	11751670	11751679	THAP1	9.96053	-
chr1	11751671	11751682	div_pc__p3@MAD2L2__chr1:11751574..11751662,-::	0	-	chr1	11751671	11751690	PAX5	11.0161	+
chr1	11751686	11751690	div_pc__p1@C1orf187__chr1:11751748..11751798,+::	0	+	chr1	11751671	11751690	PAX5	11.0161	+
chr1	11751686	11751700	div_pc__p1@C1orf187__chr1:11751748..11751798,+::	0	+	chr1	11751686	11751700	ZIC1	7.19149	+
chr1	11751686	11751701	div_pc__p1@C1orf187__chr1:11751748..11751798,+::	0	+	chr1	11751686	11751701	ZIC3	9.54286	+
chr1	11751686	11751701	div_pc__p1@C1orf187__chr1:11751748..11751798,+::	0	+	chr1	11751686	11751701	ZIC4	12.0545	+
chr1	11751697	11751708	div_pc__p1@C1orf187__chr1:11751748..11751798,+::	0	+	chr1	11751697	11751708	SP1	14.7692	+
chr1	11751697	11751712	div_pc__p1@C1orf187__chr1:11751748..11751798,+::	0	+	chr1	11751697	11751712	SP2	15.3793	+
chr1	11751709	11751719	div_pc__p1@C1orf187__chr1:11751748..11751798,+::	0	+	chr1	11751709	11751719	KLF5	14.2653	+
chr1	11751712	11751723	div_pc__p1@C1orf187__chr1:11751748..11751798,+::	0	+	chr1	11751712	11751723	E2F4	11.8448	-
chr1	11751720	11751731	div_pc__p1@C1orf187__chr1:11751748..11751798,+::	0	+	chr1	11751720	11751731	E2F4	15.6552	-
chr1	11751720	11751731	div_pc__p1@C1orf187__chr1:11751748..11751798,+::	0	+	chr1	11751720	11751731	E2F6	15.7759	-
chr1	11751721	11751735	div_pc__p1@C1orf187__chr1:11751748..11751798,+::	0	+	chr1	11751721	11751735	KLF14	12.3103	+
chr1	11751722	11751733	div_pc__p1@C1orf187__chr1:11751748..11751798,+::	0	+	chr1	11751722	11751733	KLF16	12.5862	+
chr1	11751722	11751733	div_pc__p1@C1orf187__chr1:11751748..11751798,+::	0	+	chr1	11751722	11751733	SP1	15.9038	+
chr1	11751722	11751733	div_pc__p1@C1orf187__chr1:11751748..11751798,+::	0	+	chr1	11751722	11751733	SP3	12.1382	+
chr1	11751722	11751736	div_pc__p1@C1orf187__chr1:11751748..11751798,+::	0	+	chr1	11751722	11751736	EGR1	16.1346	+
chr1	11751722	11751737	div_pc__p1@C1orf187__chr1:11751748..11751798,+::	0	+	chr1	11751722	11751737	SP2	18.4483	+
chr1	11751726	11751738	div_pc__p1@C1orf187__chr1:11751748..11751798,+::	0	+	chr1	11751726	11751738	INSM1	14.5204	-
chr1	11751726	11751741	div_pc__p1@C1orf187__chr1:11751748..11751798,+::	0	+	chr1	11751726	11751741	NR2C2	10.3143	-
chr1	11751727	11751745	div_pc__p1@C1orf187__chr1:11751748..11751798,+::	0	+	chr1	11751727	11751745	EWSR1-FLI1	-3.18421	-
chr1	11751731	11751742	div_pc__p1@C1orf187__chr1:11751748..11751798,+::	0	+	chr1	11751731	11751742	E2F6	14.5517	-
chr1	11751731	11751749	div_pc__p1@C1orf187__chr1:11751748..11751798,+::	0	+	chr1	11751731	11751749	EWSR1-FLI1	-6.39474	-
chr1	11751738	11751754	div_pc__p1@C1orf187__chr1:11751748..11751798,+::	0	+	chr1	11751738	11751754	EGR4	11.4727	+
chr1	11751740	11751749	div_pc__p1@C1orf187__chr1:11751748..11751798,+::	0	+	chr1	11751740	11751749	THAP1	10.6447	+
chr1	11751741	11751755	div_pc__p1@C1orf187__chr1:11751748..11751798,+::	0	+	chr1	11751741	11751755	EGR1	16.0577	+
chr1	11751741	11751756	div_pc__p1@C1orf187__chr1:11751748..11751798,+::	0	+	chr1	11751741	11751756	SP2	15.7414	+
chr1	11751742	11751757	div_pc__p1@C1orf187__chr1:11751748..11751798,+::	0	+	chr1	11751742	11751757	EGR3	10.2586	+
chr1	11751742	11751758	div_pc__p1@C1orf187__chr1:11751748..11751798,+::	0	+	chr1	11751742	11751758	EGR4	11.5455	+
chr1	11751744	11751755	div_pc__p1@C1orf187__chr1:11751748..11751798,+::	0	+	chr1	11751744	11751755	EGR2	11.7069	+
chr1	11751744	11751761	div_pc__p1@C1orf187__chr1:11751748..11751798,+::	0	+	chr1	11751744	11751761	SP4	5.52727	+
chr1	11751746	11751760	div_pc__p1@C1orf187__chr1:11751748..11751798,+::	0	+	chr1	11751746	11751760	KLF14	10.8621	+
chr1	11751747	11751758	div_pc__p1@C1orf187__chr1:11751748..11751798,+::	0	+	chr1	11751747	11751758	KLF16	15.3966	+
chr1	11751747	11751758	div_pc__p1@C1orf187__chr1:11751748..11751798,+::	0	+	chr1	11751747	11751758	SP3	14.813	+
chr1	11751747	11751759	div_pc__p1@C1orf187__chr1:11751748..11751798,+::	0	+	chr1	11751747	11751759	SP8	15.1316	+
chr1	11751747	11751761	div_pc__p1@C1orf187__chr1:11751748..11751798,+::	0	+	chr1	11751747	11751761	EGR1	12.8654	+
chr1	11751751	11751761	div_pc__p1@C1orf187__chr1:11751748..11751798,+::	0	+	chr1	11751751	11751761	MZF1(var.2)	11.6263	-
chr1	11751751	11751763	div_pc__p1@C1orf187__chr1:11751748..11751798,+::	0	+	chr1	11751751	11751763	INSM1	9.57143	-
chr1	11751792	11751801	div_pc__p1@C1orf187__chr1:11751748..11751798,+::	0	+	chr1	11751792	11751803	NRF1	9.05455	+
chr1	11751794	11751801	div_pc__p1@C1orf187__chr1:11751748..11751798,+::	0	+	chr1	11751794	11751809	EGR3	5.96552	+
chr1	11751794	11751801	div_pc__p1@C1orf187__chr1:11751748..11751798,+::	0	+	chr1	11751794	11751810	EGR4	10.4364	+
chr1	11751796	11751801	div_pc__p1@C1orf187__chr1:11751748..11751798,+::	0	+	chr1	11751796	11751807	EGR2	8.94828	+
chr11	1752021	1752022	Enhancer__chr11:1751706-1752102	0	+	chr11	1752012	1752022	FIGLA	12.2069	+
chr11	1752021	1752022	Enhancer__chr11:1751706-1752102	0	+	chr11	1752012	1752022	TCF3	12.6538	+
chr11	1752021	1752022	Enhancer__chr11:1751706-1752102	0	+	chr11	1752012	1752022	TCF4	11.4898	+
chr11	1752021	1752022	Enhancer__chr11:1751706-1752102	0	+	chr11	1752013	1752022	SNAI2	11.7442	-
chr11	1752021	1752027	Enhancer__chr11:1751706-1752102	0	+	chr11	1752008	1752027	CTCF	10.6721	-
chr11	1752023	1752040	Enhancer__chr11:1751706-1752102	0	+	chr11	1752023	1752040	SP4	3.34545	-
chr11	1752036	1752045	Enhancer__chr11:1751706-1752102	0	+	chr11	1752036	1752045	NFIX	10.617	-
chr11	1752042	1752061	Enhancer__chr11:1751706-1752102	0	+	chr11	1752042	1752061	PAX5	10.9839	+
chr11	1752043	1752058	Enhancer__chr11:1751706-1752102	0	+	chr11	1752043	1752058	ESR2	10.0192	+
chr11	1752056	1752067	Enhancer__chr11:1751706-1752102	0	+	chr11	1752056	1752067	Nkx2-5(var.2)	11.2364	-
chr11	1752072	1752083	Enhancer__chr11:1751706-1752102	0	+	chr11	1752072	1752083	RUNX1	11.0172	+
chr11	1752085	1752103	Enhancer__chr11:1751706-1752102	0	+	chr11	1752085	1752103	EWSR1-FLI1	-8.42105	+
chr11	1752097	1752110	Enhancer__chr11:1751706-1752102	0	+	chr11	1752097	1752110	NFKB1	4.93878	+
chr11	1752097	1752110	Enhancer__chr11:1751706-1752102	0	+	chr11	1752097	1752110	NFKB2	14.1061	-
chr11	1752103	1752119	Enhancer__chr11:1751706-1752102	0	+	chr11	1752103	1752119	Vdr	3.04918	-
chr1	117544320	117544330	protein_coding__p1@CD101__chr1:117544366..117544411,+::	0	+	chr1	117544320	117544330	SREBF2	10.4382	+
chr1	117544332	117544353	protein_coding__p1@CD101__chr1:117544366..117544411,+::	0	+	chr1	117544332	117544353	IRF1	13.3548	+
chr1	117544334	117544349	protein_coding__p1@CD101__chr1:117544366..117544411,+::	0	+	chr1	117544334	117544349	PRDM1	9.8	-
chr1	117544334	117544349	protein_coding__p1@CD101__chr1:117544366..117544411,+::	0	+	chr1	117544334	117544349	STAT1::STAT2	10.2424	+
chr1	117544338	117544359	protein_coding__p1@CD101__chr1:117544366..117544411,+::	0	+	chr1	117544338	117544359	IRF1	9.8871	+
chr1	117544341	117544352	protein_coding__p1@CD101__chr1:117544366..117544411,+::	0	+	chr1	117544341	117544352	ELF5	10.9818	-
chr1	117544341	117544355	protein_coding__p1@CD101__chr1:117544366..117544411,+::	0	+	chr1	117544341	117544355	SPI1	9.92727	-
chr1	117544341	117544355	protein_coding__p1@CD101__chr1:117544366..117544411,+::	0	+	chr1	117544341	117544355	SPIC	14.5211	-
chr1	117544344	117544351	protein_coding__p1@CD101__chr1:117544366..117544411,+::	0	+	chr1	117544344	117544351	SPIB	11.2333	-
chr11	17565959	17565970	protein_coding__p2@USH1C__chr11:17565951..17565982,-::	0	-	chr11	17565959	17565970	TFAP2A	11.2	-
chr11	17565959	17565974	protein_coding__p2@USH1C__chr11:17565951..17565982,-::	0	-	chr11	17565959	17565974	SP2	18.4828	-
chr11	17565960	17565974	protein_coding__p2@USH1C__chr11:17565951..17565982,-::	0	-	chr11	17565960	17565974	EGR1	17.2885	-
chr11	17565960	17565975	protein_coding__p2@USH1C__chr11:17565951..17565982,-::	0	-	chr11	17565960	17565975	Klf12	12.918	-
chr11	17565960	17565977	protein_coding__p2@USH1C__chr11:17565951..17565982,-::	0	-	chr11	17565960	17565977	SP4	20.6182	-
chr11	17565961	17565975	protein_coding__p2@USH1C__chr11:17565951..17565982,-::	0	-	chr11	17565961	17565975	KLF14	15.2931	-
chr11	17565962	17565974	protein_coding__p2@USH1C__chr11:17565951..17565982,-::	0	-	chr11	17565962	17565974	SP8	15.9211	-
chr11	17565963	17565974	protein_coding__p2@USH1C__chr11:17565951..17565982,-::	0	-	chr11	17565963	17565974	KLF16	18.2414	-
chr11	17565963	17565974	protein_coding__p2@USH1C__chr11:17565951..17565982,-::	0	-	chr11	17565963	17565974	SP1	19.1538	-
chr11	17565963	17565974	protein_coding__p2@USH1C__chr11:17565951..17565982,-::	0	-	chr11	17565963	17565974	SP3	15.9837	-
chr11	17565963	17565977	protein_coding__p2@USH1C__chr11:17565951..17565982,-::	0	-	chr11	17565963	17565977	Zfx	18.2727	+
chr11	17565964	17565974	protein_coding__p2@USH1C__chr11:17565951..17565982,-::	0	-	chr11	17565964	17565974	Klf4	16.1837	+
chr11	17565964	17565974	protein_coding__p2@USH1C__chr11:17565951..17565982,-::	0	-	chr11	17565964	17565974	KLF5	17	-
chr11	17565964	17565975	protein_coding__p2@USH1C__chr11:17565951..17565982,-::	0	-	chr11	17565964	17565975	Klf1	12.3485	-
chr11	17565976	17565995	protein_coding__p2@USH1C__chr11:17565951..17565982,-::	0	-	chr11	17565976	17565995	PAX5	9.87097	+
chr11	17565980	17565995	protein_coding__p2@USH1C__chr11:17565951..17565982,-::	0	-	chr11	17565980	17565995	SP2	20.5172	-
chr11	17565981	17565996	protein_coding__p2@USH1C__chr11:17565951..17565982,-::	0	-	chr11	17565981	17565996	Klf12	13.5246	-
chr11	17565981	17565998	protein_coding__p2@USH1C__chr11:17565951..17565982,-::	0	-	chr11	17565981	17565998	SP4	18.6909	-
chr11	17565982	17565996	protein_coding__p2@USH1C__chr11:17565951..17565982,-::	0	-	chr11	17565982	17565996	KLF14	16.2414	-
chr11	17565983	17565995	protein_coding__p2@USH1C__chr11:17565951..17565982,-::	0	-	chr11	17565983	17565995	SP8	14.5658	-
chr11	17565984	17565995	protein_coding__p2@USH1C__chr11:17565951..17565982,-::	0	-	chr11	17565984	17565995	KLF16	15.8276	-
chr11	17565984	17565995	protein_coding__p2@USH1C__chr11:17565951..17565982,-::	0	-	chr11	17565984	17565995	SP1	17.8077	-
chr11	17565984	17565995	protein_coding__p2@USH1C__chr11:17565951..17565982,-::	0	-	chr11	17565984	17565995	SP3	14.374	-
chr11	17565985	17565995	protein_coding__p2@USH1C__chr11:17565951..17565982,-::	0	-	chr11	17565985	17565995	Klf4	16.1837	+
chr11	17565985	17565995	protein_coding__p2@USH1C__chr11:17565951..17565982,-::	0	-	chr11	17565985	17565995	KLF5	17	-
chr11	17565985	17565996	protein_coding__p2@USH1C__chr11:17565951..17565982,-::	0	-	chr11	17565985	17565996	Klf1	12.3485	-
chr11	17565989	17566003	protein_coding__p2@USH1C__chr11:17565951..17565982,-::	0	-	chr11	17565989	17566003	Zfx	17.2121	+
chr11	17565991	17566009	protein_coding__p2@USH1C__chr11:17565951..17565982,-::	0	-	chr11	17565991	17566009	KLF13	5.12069	+
chr11	17566002	17566017	protein_coding__p2@USH1C__chr11:17565951..17565982,-::	0	-	chr11	17566002	17566017	Klf12	12.8361	-
chr11	17566002	17566019	protein_coding__p2@USH1C__chr11:17565951..17565982,-::	0	-	chr11	17566002	17566019	SP4	10.0909	-
chr11	17566003	17566017	protein_coding__p2@USH1C__chr11:17565951..17565982,-::	0	-	chr11	17566003	17566017	KLF14	11.6207	-
chr11	17566004	17566016	protein_coding__p2@USH1C__chr11:17565951..17565982,-::	0	-	chr11	17566004	17566016	SP8	12.9737	-
chr11	17566005	17566016	protein_coding__p2@USH1C__chr11:17565951..17565982,-::	0	-	chr11	17566005	17566016	KLF16	12.3103	-
chr11	17566005	17566016	protein_coding__p2@USH1C__chr11:17565951..17565982,-::	0	-	chr11	17566005	17566016	SP1	15.9423	-
chr11	17566005	17566016	protein_coding__p2@USH1C__chr11:17565951..17565982,-::	0	-	chr11	17566005	17566016	SP3	13.5691	-
chr11	17566006	17566016	protein_coding__p2@USH1C__chr11:17565951..17565982,-::	0	-	chr11	17566006	17566016	Klf4	16.1837	+
chr11	17566006	17566016	protein_coding__p2@USH1C__chr11:17565951..17565982,-::	0	-	chr11	17566006	17566016	KLF5	17	-
chr11	17566006	17566017	protein_coding__p2@USH1C__chr11:17565951..17565982,-::	0	-	chr11	17566006	17566017	Klf1	12.3485	-
chr11	17566025	17566043	protein_coding__p2@USH1C__chr11:17565951..17565982,-::	0	-	chr11	17566025	17566046	REST	6.47959	-
chr11	17566033	17566043	protein_coding__p2@USH1C__chr11:17565951..17565982,-::	0	-	chr11	17566033	17566051	MAFF	13.8	-
chr11	17566035	17566043	protein_coding__p2@USH1C__chr11:17565951..17565982,-::	0	-	chr11	17566035	17566047	Mafb	11.5169	+
chr11	17566035	17566043	protein_coding__p2@USH1C__chr11:17565951..17565982,-::	0	-	chr11	17566035	17566050	MAFK	13.4667	-
chr11	17566035	17566043	protein_coding__p2@USH1C__chr11:17565951..17565982,-::	0	-	chr11	17566035	17566056	MAFG	13.4592	+
chr11	17566038	17566043	protein_coding__p2@USH1C__chr11:17565951..17565982,-::	0	-	chr11	17566038	17566053	Bach1::Mafk	16.6974	-
chr11	17568725	17568729	protein_coding__NA__chr11:17568800..17568817,+::	0	+	chr11	17568720	17568729	POU3F4	10.898	+
chr11	17568725	17568730	protein_coding__NA__chr11:17568800..17568817,+::	0	+	chr11	17568718	17568730	POU2F1	11.76	+
chr11	17568725	17568731	protein_coding__NA__chr11:17568800..17568817,+::	0	+	chr11	17568718	17568731	POU3F3	13.19	+
chr11	17568725	17568731	protein_coding__NA__chr11:17568800..17568817,+::	0	+	chr11	17568719	17568731	POU3F1	12.2048	+
chr11	17568725	17568731	protein_coding__NA__chr11:17568800..17568817,+::	0	+	chr11	17568719	17568731	POU3F2	11.9355	+
chr11	17568725	17568732	protein_coding__NA__chr11:17568800..17568817,+::	0	+	chr11	17568718	17568732	POU1F1	13.8448	+
chr11	17568741	17568749	protein_coding__NA__chr11:17568800..17568817,+::	0	+	chr11	17568741	17568749	MEIS2	11.6885	-
chr11	17568741	17568749	protein_coding__NA__chr11:17568800..17568817,+::	0	+	chr11	17568741	17568749	MEIS3	11.7308	-
chr11	17568757	17568767	protein_coding__NA__chr11:17568800..17568817,+::	0	+	chr11	17568757	17568767	KLF5	12.9184	-
chr11	17568764	17568777	protein_coding__NA__chr11:17568800..17568817,+::	0	+	chr11	17568764	17568777	SMAD2::SMAD3::SMAD4	12.1475	-
chr11	17568765	17568776	protein_coding__NA__chr11:17568800..17568817,+::	0	+	chr11	17568765	17568776	Nkx2-5(var.2)	12.9091	-
chr11	17568773	17568788	protein_coding__NA__chr11:17568800..17568817,+::	0	+	chr11	17568773	17568788	SP2	15	-
chr11	17568774	17568791	protein_coding__NA__chr11:17568800..17568817,+::	0	+	chr11	17568774	17568791	SP4	3.47273	-
chr11	17568776	17568794	protein_coding__NA__chr11:17568800..17568817,+::	0	+	chr11	17568776	17568794	EWSR1-FLI1	-10.3289	+
chr11	17568777	17568788	protein_coding__NA__chr11:17568800..17568817,+::	0	+	chr11	17568777	17568788	SP1	16.1154	-
chr11	17568781	17568795	protein_coding__NA__chr11:17568800..17568817,+::	0	+	chr11	17568781	17568795	PLAG1	7.83673	+
chr11	17568794	17568806	protein_coding__NA__chr11:17568800..17568817,+::	0	+	chr11	17568794	17568806	TFAP2A(var.2)	15.3818	-
chr11	17568794	17568806	protein_coding__NA__chr11:17568800..17568817,+::	0	+	chr11	17568794	17568806	TFAP2B	15.7091	+
chr11	17568794	17568806	protein_coding__NA__chr11:17568800..17568817,+::	0	+	chr11	17568794	17568806	TFAP2C	15.6122	+
chr11	17568795	17568806	protein_coding__NA__chr11:17568800..17568817,+::	0	+	chr11	17568795	17568806	TFAP2A	11.2364	-
chr11	17568837	17568840	protein_coding__NA__chr11:17568800..17568817,+::	0	+	chr11	17568837	17568847	TBX21	13.2727	+
chr11	17568837	17568840	protein_coding__NA__chr11:17568800..17568817,+::	0	+	chr11	17568837	17568848	TBX20	10.303	+
chr11	17568837	17568840	protein_coding__NA__chr11:17568800..17568817,+::	0	+	chr11	17568837	17568848	TBX2	11.8182	+
chr11	17568837	17568840	protein_coding__NA__chr11:17568800..17568817,+::	0	+	chr11	17568837	17568850	EOMES	13.0122	+
chr11	17568838	17568840	protein_coding__NA__chr11:17568800..17568817,+::	0	+	chr11	17568838	17568846	MGA	14.2727	+
chr11	17568838	17568840	protein_coding__NA__chr11:17568800..17568817,+::	0	+	chr11	17568838	17568846	TBX1	15.1633	+
chr11	17568838	17568840	protein_coding__NA__chr11:17568800..17568817,+::	0	+	chr11	17568838	17568846	TBX15	15.4423	+
chr11	17568838	17568840	protein_coding__NA__chr11:17568800..17568817,+::	0	+	chr11	17568838	17568846	TBX4	13.7347	+
chr11	17568838	17568840	protein_coding__NA__chr11:17568800..17568817,+::	0	+	chr11	17568838	17568846	TBX5	13.0862	+
chr11	17568838	17568840	protein_coding__NA__chr11:17568800..17568817,+::	0	+	chr11	17568838	17568848	TBR1	12.4894	+
chr1	117602082	117602088	div_lnc__p1@ENST00000445523__chr1:117602077..117602122,-	0	-	chr1	117602071	117602088	Ar	7.18966	+
chr1	117602082	117602088	div_lnc__p1@ENST00000445523__chr1:117602077..117602122,-	0	-	chr1	117602071	117602088	NR3C1	5.91837	-
chr1	117602082	117602088	div_lnc__p1@ENST00000445523__chr1:117602077..117602122,-	0	-	chr1	117602071	117602088	NR3C2	6.6383	-
chr1	117602087	117602098	div_lnc__p1@ENST00000445523__chr1:117602077..117602122,-	0	-	chr1	117602087	117602098	ETV2	10.3607	+
chr1	117602088	117602098	div_lnc__p1@ENST00000445523__chr1:117602077..117602122,-	0	-	chr1	117602088	117602098	ERF	11.0714	+
chr1	117602088	117602098	div_lnc__p1@ENST00000445523__chr1:117602077..117602122,-	0	-	chr1	117602088	117602098	ETS1	11.431	+
chr1	117602088	117602098	div_lnc__p1@ENST00000445523__chr1:117602077..117602122,-	0	-	chr1	117602088	117602098	FLI1	10.383	+
chr1	117602088	117602099	div_lnc__p1@ENST00000445523__chr1:117602077..117602122,-	0	-	chr1	117602088	117602099	ELK4	11.7636	-
chr1	117602089	117602100	div_lnc__p1@ENST00000445523__chr1:117602077..117602122,-	0	-	chr1	117602089	117602100	Gabpa	10.7869	+
chr1	117602091	117602110	div_lnc__p1@ENST00000445523__chr1:117602077..117602122,-	0	-	chr1	117602091	117602110	PAX5	10.8871	+
chr1	117602110	117602121	div_lnc__p1@ENST00000445523__chr1:117602077..117602122,-	0	-	chr1	117602110	117602121	YY2	10.9091	-
chr1	117602127	117602136	div_lnc__p1@ENST00000445523__chr1:117602077..117602122,-	0	-	chr1	117602127	117602136	ZEB1	13.2182	+
chr1	117602127	117602138	div_lnc__p1@ENST00000445523__chr1:117602077..117602122,-	0	-	chr1	117602127	117602138	Myog	13.0408	-
chr1	117602127	117602138	div_lnc__p1@ENST00000445523__chr1:117602077..117602122,-	0	-	chr1	117602127	117602138	Tcf12	12.6327	-
chr1	117602128	117602138	div_lnc__p1@ENST00000445523__chr1:117602077..117602122,-	0	-	chr1	117602128	117602138	ID4	14.0328	+
chr1	117602128	117602138	div_lnc__p1@ENST00000445523__chr1:117602077..117602122,-	0	-	chr1	117602128	117602138	NHLH1	10.6552	+
chr1	117602128	117602138	div_lnc__p1@ENST00000445523__chr1:117602077..117602122,-	0	-	chr1	117602128	117602138	TCF3	12.8269	+
chr1	117602128	117602138	div_lnc__p1@ENST00000445523__chr1:117602077..117602122,-	0	-	chr1	117602128	117602138	TCF4	14.2245	+
chr1	117602128	117602141	div_lnc__p1@ENST00000445523__chr1:117602077..117602122,-	0	-	chr1	117602128	117602141	Myod1	12.6327	+
chr1	117602129	117602138	div_lnc__p1@ENST00000445523__chr1:117602077..117602122,-	0	-	chr1	117602129	117602138	SNAI2	13.0698	-
chr1	117602129	117602150	div_lnc__p1@ENST00000445523__chr1:117602077..117602122,-	0	-	chr1	117602129	117602150	REST	5.37755	-
chr1	117602141	117602155	div_lnc__p1@ENST00000445523__chr1:117602077..117602122,-	0	-	chr1	117602141	117602155	EGR1	12.5	+
chr1	117602142	117602157	div_lnc__p1@ENST00000445523__chr1:117602077..117602122,-	0	-	chr1	117602142	117602157	EGR3	11.4828	+
chr1	117602142	117602158	div_lnc__p1@ENST00000445523__chr1:117602077..117602122,-	0	-	chr1	117602142	117602158	EGR4	10.5091	+
chr1	117602144	117602155	div_lnc__p1@ENST00000445523__chr1:117602077..117602122,-	0	-	chr1	117602144	117602155	EGR2	13.4828	+
chr1	117602155	117602169	div_lnc__p1@ENST00000445523__chr1:117602077..117602122,-	0	-	chr1	117602155	117602169	Nr2f6	8.10606	-
chr1	117602155	117602169	div_lnc__p1@ENST00000445523__chr1:117602077..117602122,-	0	-	chr1	117602155	117602169	Rxra	3.67073	-
chr1	117602155	117602169	div_lnc__p1@ENST00000445523__chr1:117602077..117602122,-	0	-	chr1	117602155	117602169	RXRB	4.32727	-
chr1	117602155	117602169	div_lnc__p1@ENST00000445523__chr1:117602077..117602122,-	0	-	chr1	117602155	117602169	RXRG	6.04255	-
chr1	117602155	117602170	div_lnc__p1@ENST00000445523__chr1:117602077..117602122,-	0	-	chr1	117602155	117602170	NR2C2	13.7714	-
chr1	117602158	117602171	div_lnc__p1@ENST00000445523__chr1:117602077..117602122,-	0	-	chr1	117602158	117602171	NR2F1	10.5714	-
chr1	117602160	117602171	div_lnc__p1@ENST00000445523__chr1:117602077..117602122,-	0	-	chr1	117602160	117602171	ESRRB	12.3448	-
chr1	117602160	117602175	div_lnc__p1@ENST00000445523__chr1:117602077..117602122,-	0	-	chr1	117602160	117602175	Nr5a2	11.3621	-
chr1	117602161	117602169	div_lnc__p1@ENST00000445523__chr1:117602077..117602122,-	0	-	chr1	117602161	117602169	NR4A2	11.4545	-
chr1	117602161	117602171	div_lnc__p1@ENST00000445523__chr1:117602077..117602122,-	0	-	chr1	117602161	117602171	Esrrg	13.2857	-
chr1	117602161	117602172	div_lnc__p1@ENST00000445523__chr1:117602077..117602122,-	0	-	chr1	117602161	117602172	Esrra	8.4	-
chr1	117602196	117602197	div_lnc__p1@ENST00000445523__chr1:117602077..117602122,-	0	-	chr1	117602196	117602209	HSF1	10.2459	-
chr1	117602196	117602197	div_lnc__p1@ENST00000445523__chr1:117602077..117602122,-	0	-	chr1	117602196	117602209	HSF4	10.5	-
chr1	117602870	117602885	div_pc__p1@TTF2__chr1:117602932..117602973,+	0	+	chr1	117602870	117602885	Bach1::Mafk	6.38158	-
chr1	117602874	117602892	div_pc__p1@TTF2__chr1:117602932..117602973,+	0	+	chr1	117602874	117602892	NFYA	10.2805	+
chr1	117602897	117602914	div_pc__p1@TTF2__chr1:117602932..117602973,+	0	+	chr1	117602897	117602914	SP4	7.25455	-
chr1	117602898	117602912	div_pc__p1@TTF2__chr1:117602932..117602973,+	0	+	chr1	117602898	117602912	KLF14	9.15517	-
chr1	117602911	117602925	div_pc__p1@TTF2__chr1:117602932..117602973,+	0	+	chr1	117602911	117602925	SPI1	10.7818	+
chr1	117602913	117602925	div_pc__p1@TTF2__chr1:117602932..117602973,+	0	+	chr1	117602913	117602925	EHF	11.7541	+
chr1	117602913	117602925	div_pc__p1@TTF2__chr1:117602932..117602973,+	0	+	chr1	117602913	117602925	ELF1	9.67273	+
chr1	117602913	117602925	div_pc__p1@TTF2__chr1:117602932..117602973,+	0	+	chr1	117602913	117602925	ELF4	9.70492	+
chr1	117602913	117602926	div_pc__p1@TTF2__chr1:117602932..117602973,+	0	+	chr1	117602913	117602926	ELF3	10.7586	+
chr1	117602914	117602925	div_pc__p1@TTF2__chr1:117602932..117602973,+	0	+	chr1	117602914	117602925	ELF5	12	+
chr1	117602915	117602925	div_pc__p1@TTF2__chr1:117602932..117602973,+	0	+	chr1	117602915	117602925	ETV5	10.9636	+
chr1	117602915	117602925	div_pc__p1@TTF2__chr1:117602932..117602973,+	0	+	chr1	117602915	117602925	ETV6	11.9808	+
chr1	117602915	117602926	div_pc__p1@TTF2__chr1:117602932..117602973,+	0	+	chr1	117602915	117602926	ELK4	12.3818	-
chr1	117602916	117602927	div_pc__p1@TTF2__chr1:117602932..117602973,+	0	+	chr1	117602916	117602927	Gabpa	11.8361	+
chr1	117602926	117602941	div_pc__p1@TTF2__chr1:117602932..117602973,+	0	+	chr1	117602926	117602941	SP2	15.4483	-
chr1	117602927	117602942	div_pc__p1@TTF2__chr1:117602932..117602973,+	0	+	chr1	117602927	117602942	Klf12	10.9672	-
chr1	117602927	117602944	div_pc__p1@TTF2__chr1:117602932..117602973,+	0	+	chr1	117602927	117602944	SP4	20.0182	-
chr1	117602928	117602942	div_pc__p1@TTF2__chr1:117602932..117602973,+	0	+	chr1	117602928	117602942	KLF14	14.6034	-
chr1	117602929	117602941	div_pc__p1@TTF2__chr1:117602932..117602973,+	0	+	chr1	117602929	117602941	SP8	15.9211	-
chr1	117602930	117602941	div_pc__p1@TTF2__chr1:117602932..117602973,+	0	+	chr1	117602930	117602941	KLF16	18.2414	-
chr1	117602930	117602941	div_pc__p1@TTF2__chr1:117602932..117602973,+	0	+	chr1	117602930	117602941	SP1	19.1538	-
chr1	117602930	117602941	div_pc__p1@TTF2__chr1:117602932..117602973,+	0	+	chr1	117602930	117602941	SP3	15.9837	-
chr1	117602931	117602941	div_pc__p1@TTF2__chr1:117602932..117602973,+	0	+	chr1	117602931	117602941	Klf4	16.1837	+
chr1	117602931	117602941	div_pc__p1@TTF2__chr1:117602932..117602973,+	0	+	chr1	117602931	117602941	KLF5	17	-
chr1	117602931	117602942	div_pc__p1@TTF2__chr1:117602932..117602973,+	0	+	chr1	117602931	117602942	Klf1	11.6364	-
chr1	117602935	117602951	div_pc__p1@TTF2__chr1:117602932..117602973,+	0	+	chr1	117602935	117602951	ZNF143	1.27586	-
chr1	117665130	117665140	protein_coding__NA__chr1:117665134..117665139,-::	0	-	chr1	117665130	117665140	Sox3	13.3793	+
chr1	117665130	117665140	protein_coding__NA__chr1:117665134..117665139,-::	0	-	chr1	117665130	117665140	Sox6	12.6857	+
chr1	117665131	117665146	protein_coding__NA__chr1:117665134..117665139,-::	0	-	chr1	117665131	117665146	FOXP1	13.0563	-
chr1	117665186	117665197	protein_coding__NA__chr1:117665134..117665139,-::	0	-	chr1	117665186	117665197	FOXH1	11.2308	+
chr11	17674319	17674329	Enhancer__chr11:17674309-17674393	0	+	chr11	17674319	17674329	SREBF1	11.0976	-
chr11	17674332	17674342	Enhancer__chr11:17674309-17674393	0	+	chr11	17674332	17674342	RELA	12.1122	-
chr11	17674397	17674408	Enhancer__chr11:17674309-17674393	0	+	chr11	17674397	17674408	Klf1	10.2121	+
chr11	17674413	17674426	Enhancer__chr11:17674309-17674393	0	+	chr11	17674413	17674428	Bach1::Mafk	8.89474	-
chr11	17716480	17716486	intergenic__NA__chr11:17716555..17716565,+::	0	+	chr11	17716477	17716486	THAP1	10.0263	-
chr11	17716486	17716497	intergenic__NA__chr11:17716555..17716565,+::	0	+	chr11	17716486	17716497	TFAP2A	14.1091	+
chr11	17716486	17716497	intergenic__NA__chr11:17716555..17716565,+::	0	+	chr11	17716486	17716497	TFAP2B(var.2)	14.4727	-
chr11	17716486	17716497	intergenic__NA__chr11:17716555..17716565,+::	0	+	chr11	17716486	17716497	TFAP2C(var.2)	14.3269	-
chr11	17716486	17716498	intergenic__NA__chr11:17716555..17716565,+::	0	+	chr11	17716486	17716498	TFAP2A(var.2)	12.1091	-
chr11	17716486	17716498	intergenic__NA__chr11:17716555..17716565,+::	0	+	chr11	17716486	17716498	TFAP2B	12.3818	-
chr11	17716486	17716498	intergenic__NA__chr11:17716555..17716565,+::	0	+	chr11	17716486	17716498	TFAP2C	12.4898	+
chr11	17716496	17716515	intergenic__NA__chr11:17716555..17716565,+::	0	+	chr11	17716496	17716515	CTCF	8.91803	-
chr11	17716499	17716513	intergenic__NA__chr11:17716555..17716565,+::	0	+	chr11	17716499	17716513	GLIS2	12.9836	+
chr11	17716499	17716514	intergenic__NA__chr11:17716555..17716565,+::	0	+	chr11	17716499	17716514	ZIC4	9.70909	+
chr11	17716521	17716539	intergenic__NA__chr11:17716555..17716565,+::	0	+	chr11	17716521	17716539	KLF13	5.39655	+
chr11	17716522	17716533	intergenic__NA__chr11:17716555..17716565,+::	0	+	chr11	17716522	17716533	Klf1	14.3333	+
chr11	17716522	17716537	intergenic__NA__chr11:17716555..17716565,+::	0	+	chr11	17716522	17716537	Klf12	10.1311	+
chr11	17716528	17716542	intergenic__NA__chr11:17716555..17716565,+::	0	+	chr11	17716528	17716542	Bcl6	10.871	-
chr11	17716553	17716566	intergenic__NA__chr11:17716555..17716565,+::	0	+	chr11	17716553	17716566	SMAD2::SMAD3::SMAD4	10.8852	-
chr11	1771789	1771800	protein_coding__p1@IFITM10__chr11:1771797..1771832,-::	0	-	chr11	1771787	1771800	SMAD2::SMAD3::SMAD4	12.541	+
chr11	1771815	1771830	protein_coding__p1@IFITM10__chr11:1771797..1771832,-::	0	-	chr11	1771815	1771830	PRDM1	11.2182	-
chr11	1771817	1771827	protein_coding__p1@IFITM10__chr11:1771797..1771832,-::	0	-	chr11	1771817	1771827	Sox3	11.1034	+
chr11	1771821	1771833	protein_coding__p1@IFITM10__chr11:1771797..1771832,-::	0	-	chr11	1771821	1771833	E2F8	9.43902	+
chr11	1771842	1771856	protein_coding__p1@IFITM10__chr11:1771797..1771832,-::	0	-	chr11	1771842	1771856	RXRG	1.80851	-
chr11	1771842	1771857	protein_coding__p1@IFITM10__chr11:1771797..1771832,-::	0	-	chr11	1771842	1771857	NR2C2	8.64286	-
chr11	1771842	1771861	protein_coding__p1@IFITM10__chr11:1771797..1771832,-::	0	-	chr11	1771842	1771861	Nr1h3::Rxra	10.0968	+
chr11	1771844	1771861	protein_coding__p1@IFITM10__chr11:1771797..1771832,-::	0	-	chr11	1771844	1771861	Dmbx1	11.6842	-
chr11	17718466	17718479	intergenic__p1@ENST00000529781__chr11:17718495..17718505,-::	0	-	chr11	17718465	17718479	Stat4	10.8276	-
chr11	17718468	17718479	intergenic__p1@ENST00000529781__chr11:17718495..17718505,-::	0	-	chr11	17718468	17718479	STAT3	11.4286	-
chr11	1771847	1771856	protein_coding__p1@IFITM10__chr11:1771797..1771832,-::	0	-	chr11	1771847	1771856	PITX3	12.8654	+
chr11	1771847	1771857	protein_coding__p1@IFITM10__chr11:1771797..1771832,-::	0	-	chr11	1771847	1771857	GSC	13.8679	+
chr11	1771847	1771857	protein_coding__p1@IFITM10__chr11:1771797..1771832,-::	0	-	chr11	1771847	1771857	GSC2	13.1017	+
chr11	1771848	1771856	protein_coding__p1@IFITM10__chr11:1771797..1771832,-::	0	-	chr11	1771848	1771856	OTX1	11.234	+
chr11	1771848	1771856	protein_coding__p1@IFITM10__chr11:1771797..1771832,-::	0	-	chr11	1771848	1771856	Pitx1	11.7636	+
chr11	1771848	1771856	protein_coding__p1@IFITM10__chr11:1771797..1771832,-::	0	-	chr11	1771848	1771856	RHOXF1	9.98077	+
chr11	1771848	1771859	protein_coding__p1@IFITM10__chr11:1771797..1771832,-::	0	-	chr11	1771848	1771859	Crx	15.4828	-
chr11	17718489	17718507	intergenic__p1@ENST00000529781__chr11:17718495..17718505,-::	0	-	chr11	17718489	17718507	EWSR1-FLI1	-10.6053	-
chr11	17718501	17718515	intergenic__p1@ENST00000529781__chr11:17718495..17718505,-::	0	-	chr11	17718501	17718515	Stat4	12.8448	-
chr11	1771850	1771864	protein_coding__p1@IFITM10__chr11:1771797..1771832,-::	0	-	chr11	1771850	1771864	EBF1	8.60656	+
chr11	17718510	17718531	intergenic__p1@ENST00000529781__chr11:17718495..17718505,-::	0	-	chr11	17718510	17718531	REST	8.96939	+
chr11	17718520	17718533	intergenic__p1@ENST00000529781__chr11:17718495..17718505,-::	0	-	chr11	17718520	17718533	EOMES	12.0366	-
chr11	17718522	17718532	intergenic__p1@ENST00000529781__chr11:17718495..17718505,-::	0	-	chr11	17718522	17718532	TBR1	13.0426	-
chr11	17718522	17718533	intergenic__p1@ENST00000529781__chr11:17718495..17718505,-::	0	-	chr11	17718522	17718533	TBX2	11.1091	-
chr11	17718523	17718533	intergenic__p1@ENST00000529781__chr11:17718495..17718505,-::	0	-	chr11	17718523	17718533	TBX21	12.7091	-
chr11	17718524	17718532	intergenic__p1@ENST00000529781__chr11:17718495..17718505,-::	0	-	chr11	17718524	17718532	MGA	14.2727	-
chr11	17718524	17718532	intergenic__p1@ENST00000529781__chr11:17718495..17718505,-::	0	-	chr11	17718524	17718532	TBX1	15.1633	-
chr11	17718524	17718532	intergenic__p1@ENST00000529781__chr11:17718495..17718505,-::	0	-	chr11	17718524	17718532	TBX15	15.4423	-
chr11	17718524	17718532	intergenic__p1@ENST00000529781__chr11:17718495..17718505,-::	0	-	chr11	17718524	17718532	TBX4	13.7347	-
chr11	17718524	17718532	intergenic__p1@ENST00000529781__chr11:17718495..17718505,-::	0	-	chr11	17718524	17718532	TBX5	13.0862	-
chr11	17718524	17718533	intergenic__p1@ENST00000529781__chr11:17718495..17718505,-::	0	-	chr11	17718524	17718533	ZEB1	13.1091	+
chr11	17718525	17718535	intergenic__p1@ENST00000529781__chr11:17718495..17718505,-::	0	-	chr11	17718525	17718535	FIGLA	11.2069	+
chr11	17718525	17718535	intergenic__p1@ENST00000529781__chr11:17718495..17718505,-::	0	-	chr11	17718525	17718535	ID4	12.8689	+
chr11	17718525	17718535	intergenic__p1@ENST00000529781__chr11:17718495..17718505,-::	0	-	chr11	17718525	17718535	NHLH1	11.7759	+
chr11	17718525	17718535	intergenic__p1@ENST00000529781__chr11:17718495..17718505,-::	0	-	chr11	17718525	17718535	TCF3	13.7308	+
chr11	17718525	17718535	intergenic__p1@ENST00000529781__chr11:17718495..17718505,-::	0	-	chr11	17718525	17718535	TCF4	14	+
chr11	17718525	17718538	intergenic__p1@ENST00000529781__chr11:17718495..17718505,-::	0	-	chr11	17718525	17718538	Myod1	12.2653	+
chr11	17718526	17718535	intergenic__p1@ENST00000529781__chr11:17718495..17718505,-::	0	-	chr11	17718526	17718535	SNAI2	12.8605	-
chr11	17718541	17718554	intergenic__p1@ENST00000529781__chr11:17718495..17718505,-::	0	-	chr11	17718541	17718554	JUN	12.3878	+
chr11	17718542	17718556	intergenic__p1@ENST00000529781__chr11:17718495..17718505,-::	0	-	chr11	17718542	17718556	BATF3	6	-
chr11	17718543	17718555	intergenic__p1@ENST00000529781__chr11:17718495..17718505,-::	0	-	chr11	17718543	17718555	Creb5	8.50909	-
chr11	17718543	17718555	intergenic__p1@ENST00000529781__chr11:17718495..17718505,-::	0	-	chr11	17718543	17718555	JDP2(var.2)	9.40816	-
chr11	17718543	17718558	intergenic__p1@ENST00000529781__chr11:17718495..17718505,-::	0	-	chr11	17718543	17718558	JUND(var.2)	12.2979	-
chr11	17718547	17718555	intergenic__p1@ENST00000529781__chr11:17718495..17718505,-::	0	-	chr11	17718547	17718555	Atf3	11.1311	-
chr11	17718551	17718570	intergenic__p1@ENST00000529781__chr11:17718495..17718505,-::	0	-	chr11	17718551	17718570	CTCF	12	-
chr11	17718566	17718580	intergenic__p1@ENST00000529781__chr11:17718495..17718505,-::	0	-	chr11	17718566	17718580	Tcf21	5.10526	+
chr11	17718567	17718577	intergenic__p1@ENST00000529781__chr11:17718495..17718505,-::	0	-	chr11	17718567	17718577	Myb	13.082	-
chr11	17718568	17718578	intergenic__p1@ENST00000529781__chr11:17718495..17718505,-::	0	-	chr11	17718568	17718578	MYF6	11.4848	-
chr11	1771857	1771864	protein_coding__p1@IFITM10__chr11:1771797..1771832,-::	0	-	chr11	1771857	1771864	NFATC2	12.2022	-
chr11	1771858	1771868	protein_coding__p1@IFITM10__chr11:1771797..1771832,-::	0	-	chr11	1771858	1771868	REL	10.9697	-
chr11	1771861	1771878	protein_coding__p1@IFITM10__chr11:1771797..1771832,-::	0	-	chr11	1771861	1771878	SP4	4.05455	+
chr11	1771877	1771894	protein_coding__p1@IFITM10__chr11:1771797..1771832,-::	0	-	chr11	1771877	1771894	SP4	9.14545	+
chr11	1771880	1771891	protein_coding__p1@IFITM10__chr11:1771797..1771832,-::	0	-	chr11	1771880	1771891	SP1	14.7692	+
chr11	1771880	1771895	protein_coding__p1@IFITM10__chr11:1771797..1771832,-::	0	-	chr11	1771880	1771895	SP2	16.0172	+
chr11	1771899	1771904	protein_coding__p1@IFITM10__chr11:1771797..1771832,-::	0	-	chr11	1771899	1771916	SP4	10.1636	+
chr11	1771900	1771904	protein_coding__p1@IFITM10__chr11:1771797..1771832,-::	0	-	chr11	1771900	1771911	E2F4	11.0172	-
chr11	1771901	1771904	protein_coding__p1@IFITM10__chr11:1771797..1771832,-::	0	-	chr11	1771901	1771915	KLF14	10.4655	+
chr11	1771902	1771904	protein_coding__p1@IFITM10__chr11:1771797..1771832,-::	0	-	chr11	1771902	1771912	KLF5	15.1633	+
chr11	1771902	1771904	protein_coding__p1@IFITM10__chr11:1771797..1771832,-::	0	-	chr11	1771902	1771913	KLF16	12.7931	+
chr11	1771902	1771904	protein_coding__p1@IFITM10__chr11:1771797..1771832,-::	0	-	chr11	1771902	1771913	SP1	16.2885	+
chr11	1771902	1771904	protein_coding__p1@IFITM10__chr11:1771797..1771832,-::	0	-	chr11	1771902	1771913	SP3	12.5203	+
chr11	1771902	1771904	protein_coding__p1@IFITM10__chr11:1771797..1771832,-::	0	-	chr11	1771902	1771917	SP2	14.4483	+
chr11	17741037	17741043	protein_coding__p1@MYOD1__chr11:17741111..17741124,+::	0	+	chr11	17741029	17741043	EGR1	12.7115	+
chr11	17741037	17741043	protein_coding__p1@MYOD1__chr11:17741111..17741124,+::	0	+	chr11	17741033	17741043	MZF1(var.2)	13.697	-
chr11	17741037	17741045	protein_coding__p1@MYOD1__chr11:17741111..17741124,+::	0	+	chr11	17741035	17741045	KLF5	14.2041	+
chr11	17741037	17741046	protein_coding__p1@MYOD1__chr11:17741111..17741124,+::	0	+	chr11	17741035	17741046	KLF16	14.3621	+
chr11	17741037	17741046	protein_coding__p1@MYOD1__chr11:17741111..17741124,+::	0	+	chr11	17741035	17741046	SP1	16.8654	+
chr11	17741037	17741046	protein_coding__p1@MYOD1__chr11:17741111..17741124,+::	0	+	chr11	17741035	17741046	SP3	13.5122	+
chr11	17741037	17741047	protein_coding__p1@MYOD1__chr11:17741111..17741124,+::	0	+	chr11	17741035	17741047	SP8	12.0132	+
chr11	17741037	17741049	protein_coding__p1@MYOD1__chr11:17741111..17741124,+::	0	+	chr11	17741035	17741049	EGR1	16.4615	+
chr11	17741037	17741055	protein_coding__p1@MYOD1__chr11:17741111..17741124,+::	0	+	chr11	17741036	17741055	CTCF	9.45902	-
chr11	17741042	17741053	protein_coding__p1@MYOD1__chr11:17741111..17741124,+::	0	+	chr11	17741042	17741053	Myog	15.2449	-
chr11	17741042	17741053	protein_coding__p1@MYOD1__chr11:17741111..17741124,+::	0	+	chr11	17741042	17741053	Tcf12	14.4286	-
chr11	17741043	17741053	protein_coding__p1@MYOD1__chr11:17741111..17741124,+::	0	+	chr11	17741043	17741053	Ascl2	11.7143	+
chr11	17741043	17741053	protein_coding__p1@MYOD1__chr11:17741111..17741124,+::	0	+	chr11	17741043	17741053	NHLH1	12.8103	+
chr11	17741043	17741056	protein_coding__p1@MYOD1__chr11:17741111..17741124,+::	0	+	chr11	17741043	17741056	Myod1	14.4082	+
chr11	17741048	17741057	protein_coding__p1@MYOD1__chr11:17741111..17741124,+::	0	+	chr11	17741048	17741057	THAP1	10.6447	+
chr11	17741067	17741077	protein_coding__p1@MYOD1__chr11:17741111..17741124,+::	0	+	chr11	17741067	17741077	BARHL2	10.38	-
chr11	17741092	17741103	protein_coding__p1@MYOD1__chr11:17741111..17741124,+::	0	+	chr11	17741092	17741103	TFAP2B(var.2)	11.0182	+
chr11	17741092	17741103	protein_coding__p1@MYOD1__chr11:17741111..17741124,+::	0	+	chr11	17741092	17741103	TFAP2C(var.2)	11.0769	+
chr11	17741110	17741125	protein_coding__p1@MYOD1__chr11:17741111..17741124,+::	0	+	chr11	17741110	17741125	Znf423	7.35955	+
chr11	17741115	17741125	protein_coding__p1@MYOD1__chr11:17741111..17741124,+::	0	+	chr11	17741115	17741125	MZF1(var.2)	11.0202	+
chr11	17741118	17741133	protein_coding__p1@MYOD1__chr11:17741111..17741124,+::	0	+	chr11	17741118	17741133	Bach1::Mafk	7.06579	+
chr11	17741119	17741134	protein_coding__p1@MYOD1__chr11:17741111..17741124,+::	0	+	chr11	17741119	17741134	ESR2	12.1154	+
chr11	17741128	17741140	protein_coding__p1@MYOD1__chr11:17741111..17741124,+::	0	+	chr11	17741128	17741140	TFAP2A(var.2)	14.9273	-
chr11	17741128	17741140	protein_coding__p1@MYOD1__chr11:17741111..17741124,+::	0	+	chr11	17741128	17741140	TFAP2B	14.8182	-
chr11	17741128	17741140	protein_coding__p1@MYOD1__chr11:17741111..17741124,+::	0	+	chr11	17741128	17741140	TFAP2C	14.8163	-
chr11	17741129	17741140	protein_coding__p1@MYOD1__chr11:17741111..17741124,+::	0	+	chr11	17741129	17741140	TFAP2A	12	-
chr11	17741129	17741140	protein_coding__p1@MYOD1__chr11:17741111..17741124,+::	0	+	chr11	17741129	17741140	TFAP2B(var.2)	10.3273	-
chr1	117753535	117753549	protein_coding__p1@VTCN1__chr1:117753540..117753556,-::	0	-	chr1	117753535	117753549	JUN(var.2)	11.0769	+
chr1	117753538	117753549	protein_coding__p1@VTCN1__chr1:117753540..117753556,-::	0	-	chr1	117753538	117753549	FOSL2	15.4182	+
chr1	117753538	117753549	protein_coding__p1@VTCN1__chr1:117753540..117753556,-::	0	-	chr1	117753538	117753549	JUNB	14.6122	+
chr1	117753539	117753550	protein_coding__p1@VTCN1__chr1:117753540..117753556,-::	0	-	chr1	117753539	117753550	FOS	13.7447	-
chr1	117753539	117753550	protein_coding__p1@VTCN1__chr1:117753540..117753556,-::	0	-	chr1	117753539	117753550	FOSL1	14.6727	+
chr1	117753539	117753550	protein_coding__p1@VTCN1__chr1:117753540..117753556,-::	0	-	chr1	117753539	117753550	JUND	13.7021	-
chr1	117753539	117753550	protein_coding__p1@VTCN1__chr1:117753540..117753556,-::	0	-	chr1	117753539	117753550	NFE2	7.73469	+
chr1	117753540	117753549	protein_coding__p1@VTCN1__chr1:117753540..117753556,-::	0	-	chr1	117753540	117753549	JDP2	11.6034	+
chr1	117753540	117753551	protein_coding__p1@VTCN1__chr1:117753540..117753556,-::	0	-	chr1	117753540	117753551	FOSL2	11.8364	-
chr1	117753540	117753551	protein_coding__p1@VTCN1__chr1:117753540..117753556,-::	0	-	chr1	117753540	117753551	JUNB	11.898	-
chr1	117753540	117753554	protein_coding__p1@VTCN1__chr1:117753540..117753556,-::	0	-	chr1	117753540	117753554	JUN(var.2)	12.8846	-
chr1	117753541	117753548	protein_coding__p1@VTCN1__chr1:117753540..117753556,-::	0	-	chr1	117753541	117753548	FOS::JUN	11.9703	+
chr11	17756276	17756287	protein_coding__p1@KCNC1__chr11:17756279..17756367,+::	0	+	chr11	17756276	17756287	NRF1	15.9455	+
chr11	17756281	17756291	protein_coding__p1@KCNC1__chr11:17756279..17756367,+::	0	+	chr11	17756281	17756291	Tcfl5	10.621	-
chr11	17756322	17756334	protein_coding__p1@KCNC1__chr11:17756279..17756367,+::	0	+	chr11	17756322	17756334	HINFP	12.6061	-
chr11	17756329	17756340	protein_coding__p1@KCNC1__chr11:17756279..17756367,+::	0	+	chr11	17756329	17756340	E2F4	11.0172	+
chr11	17756367	17756377	protein_coding__p1@KCNC1__chr11:17756279..17756367,+::	0	+	chr11	17756367	17756377	Ascl2	10.9571	-
chr11	17756367	17756378	protein_coding__p1@KCNC1__chr11:17756279..17756367,+::	0	+	chr11	17756367	17756388	REST	4.72449	+
chr11	17756373	17756378	protein_coding__p1@KCNC1__chr11:17756279..17756367,+::	0	+	chr11	17756373	17756386	TFAP2A(var.3)	13.7705	-
chr11	17756373	17756378	protein_coding__p1@KCNC1__chr11:17756279..17756367,+::	0	+	chr11	17756373	17756386	TFAP2B(var.3)	12.4426	+
chr11	17756373	17756378	protein_coding__p1@KCNC1__chr11:17756279..17756367,+::	0	+	chr11	17756373	17756386	TFAP2C(var.3)	13.1034	+
chr11	1780318	1780329	protein_coding__p1@ENST00000427721__chr11:1780261..1780321,-::	0	-	chr11	1780318	1780329	TFAP2A	12.9636	-
chr11	1780318	1780329	protein_coding__p1@ENST00000427721__chr11:1780261..1780321,-::	0	-	chr11	1780318	1780329	TFAP2B(var.2)	13	-
chr11	1780318	1780329	protein_coding__p1@ENST00000427721__chr11:1780261..1780321,-::	0	-	chr11	1780318	1780329	TFAP2C(var.2)	13.1346	-
chr11	1780318	1780330	protein_coding__p1@ENST00000427721__chr11:1780261..1780321,-::	0	-	chr11	1780318	1780330	TFAP2A(var.2)	11.6182	-
chr11	1780318	1780330	protein_coding__p1@ENST00000427721__chr11:1780261..1780321,-::	0	-	chr11	1780318	1780330	TFAP2B	11.9636	-
chr11	1780318	1780330	protein_coding__p1@ENST00000427721__chr11:1780261..1780321,-::	0	-	chr11	1780318	1780330	TFAP2C	12.1837	-
chr11	1780351	1780365	protein_coding__p1@ENST00000427721__chr11:1780261..1780321,-::	0	-	chr11	1780351	1780365	EGR1	13.9231	+
chr11	1780352	1780367	protein_coding__p1@ENST00000427721__chr11:1780261..1780321,-::	0	-	chr11	1780352	1780367	EGR3	5.81034	+
chr11	1780366	1780381	protein_coding__p1@ENST00000427721__chr11:1780261..1780321,-::	0	-	chr11	1780366	1780381	NR2C2	9.62857	-
chr1	117814727	117814730	Enhancer__chr1:117814674-117814878	0	+	chr1	117814722	117814730	Lhx8	10.3636	+
chr1	117814742	117814749	Enhancer__chr1:117814674-117814878	0	+	chr1	117814742	117814749	SPIB	11.2333	-
chr1	117814744	117814759	Enhancer__chr1:117814674-117814878	0	+	chr1	117814744	117814759	NFYB	13.2308	+
chr1	117814747	117814765	Enhancer__chr1:117814674-117814878	0	+	chr1	117814747	117814765	NFYA	13.439	-
chr1	117814751	117814759	Enhancer__chr1:117814674-117814878	0	+	chr1	117814751	117814759	Dux	12.1475	+
chr1	117814751	117814761	Enhancer__chr1:117814674-117814878	0	+	chr1	117814751	117814761	Gfi1	11.4024	+
chr1	117814752	117814763	Enhancer__chr1:117814674-117814878	0	+	chr1	117814752	117814763	Gfi1b	10.6552	+
chr1	117814774	117814787	Enhancer__chr1:117814674-117814878	0	+	chr1	117814774	117814787	Hoxc9	11.3651	+
chr1	117814779	117814789	Enhancer__chr1:117814674-117814878	0	+	chr1	117814779	117814789	Gfi1	11.2317	+
chr1	117814780	117814791	Enhancer__chr1:117814674-117814878	0	+	chr1	117814780	117814791	Gfi1b	11.7414	+
chr1	117814811	117814820	Enhancer__chr1:117814674-117814878	0	+	chr1	117814811	117814820	SOX9	11.4268	+
chr11	1781881	1781893	antisense__NA__chr11:1781928..1781942,+	0	+	chr11	1781881	1781893	TFAP2A(var.2)	10.8182	+
chr11	1781881	1781894	antisense__NA__chr11:1781928..1781942,+	0	+	chr11	1781881	1781894	TFAP2A(var.3)	16.2623	-
chr11	1781881	1781894	antisense__NA__chr11:1781928..1781942,+	0	+	chr11	1781881	1781894	TFAP2B(var.3)	15.7213	+
chr11	1781881	1781894	antisense__NA__chr11:1781928..1781942,+	0	+	chr11	1781881	1781894	TFAP2C(var.3)	15.7586	-
chr11	1781882	1781894	antisense__NA__chr11:1781928..1781942,+	0	+	chr11	1781882	1781894	TFAP2A(var.2)	13.5091	+
chr11	1781882	1781894	antisense__NA__chr11:1781928..1781942,+	0	+	chr11	1781882	1781894	TFAP2B	12.1091	+
chr11	1781882	1781894	antisense__NA__chr11:1781928..1781942,+	0	+	chr11	1781882	1781894	TFAP2C	12.0714	+
chr11	1781882	1781896	antisense__NA__chr11:1781928..1781942,+	0	+	chr11	1781882	1781896	PLAG1	22.3673	-
chr11	1781884	1781898	antisense__NA__chr11:1781928..1781942,+	0	+	chr11	1781884	1781898	PLAG1	7.11224	-
chr11	1781891	1781906	antisense__NA__chr11:1781928..1781942,+	0	+	chr11	1781891	1781906	Pparg::Rxra	10.9279	-
chr11	1781892	1781906	antisense__NA__chr11:1781928..1781942,+	0	+	chr11	1781892	1781906	PLAG1	7.83673	-
chr11	1781904	1781915	antisense__NA__chr11:1781928..1781942,+	0	+	chr11	1781904	1781915	USF1	13.9796	-
chr11	1781904	1781915	antisense__NA__chr11:1781928..1781942,+	0	+	chr11	1781904	1781915	USF2	15.0204	-
chr11	1781905	1781915	antisense__NA__chr11:1781928..1781942,+	0	+	chr11	1781905	1781915	TFEB	12.0962	+
chr11	1781905	1781915	antisense__NA__chr11:1781928..1781942,+	0	+	chr11	1781905	1781915	TFEC	11.1951	+
chr11	1781925	1781936	antisense__NA__chr11:1781928..1781942,+	0	+	chr11	1781925	1781936	ELK4	11.3636	+
chr11	1781925	1781939	antisense__NA__chr11:1781928..1781942,+	0	+	chr11	1781925	1781939	Stat4	10.7241	-
chr11	1781926	1781936	antisense__NA__chr11:1781928..1781942,+	0	+	chr11	1781926	1781936	ERG	11.0909	-
chr11	1781931	1781939	antisense__NA__chr11:1781928..1781942,+	0	+	chr11	1781931	1781939	MEIS2	11.6885	-
chr11	1781931	1781939	antisense__NA__chr11:1781928..1781942,+	0	+	chr11	1781931	1781939	MEIS3	11.7308	-
chr11	1781957	1781969	antisense__NA__chr11:1781928..1781942,+	0	+	chr11	1781957	1781972	HNF4G	12.3269	+
chr11	1781957	1781969	antisense__NA__chr11:1781928..1781942,+	0	+	chr11	1781957	1781972	NR2C2	12.9286	+
chr11	1781957	1781969	antisense__NA__chr11:1781928..1781942,+	0	+	chr11	1781957	1781972	Pparg::Rxra	16.7297	+
chr11	1781958	1781969	antisense__NA__chr11:1781928..1781942,+	0	+	chr11	1781958	1781972	Nr2f6	9.21212	+
chr11	1781965	1781969	antisense__NA__chr11:1781928..1781942,+	0	+	chr11	1781965	1781985	PPARG	8.32222	+
chr1	117838016	117838023	intergenic__NA__chr1:117838087..117838097,+::	0	+	chr1	117838007	117838023	GLIS1	-11.0192	+
chr1	117838026	117838036	intergenic__NA__chr1:117838087..117838097,+::	0	+	chr1	117838026	117838036	HLTF	8.7439	-
chr1	117838028	117838043	intergenic__NA__chr1:117838087..117838097,+::	0	+	chr1	117838028	117838043	NFYB	16.3462	+
chr1	117838031	117838049	intergenic__NA__chr1:117838087..117838097,+::	0	+	chr1	117838031	117838049	NFYA	16.939	-
chr1	117838035	117838043	intergenic__NA__chr1:117838087..117838097,+::	0	+	chr1	117838035	117838043	Dux	12.1475	+
chr1	117838047	117838058	intergenic__NA__chr1:117838087..117838097,+::	0	+	chr1	117838047	117838058	ESRRB	8.51724	+
chr1	117838076	117838090	intergenic__NA__chr1:117838087..117838097,+::	0	+	chr1	117838076	117838090	Bcl6	11.9839	-
chr1	117838080	117838091	intergenic__NA__chr1:117838087..117838097,+::	0	+	chr1	117838080	117838091	Stat5a::Stat5b	10.6531	-
chr1	117838109	117838121	intergenic__NA__chr1:117838087..117838097,+::	0	+	chr1	117838109	117838121	INSM1	11.3571	+
chr1	117838122	117838131	intergenic__NA__chr1:117838087..117838097,+::	0	+	chr1	117838122	117838132	NKX2-3	11.1923	+
chr1	117838123	117838131	intergenic__NA__chr1:117838087..117838097,+::	0	+	chr1	117838123	117838136	Hes2	11	-
chr11	1785181	1785195	protein_coding__p13@CTSD__chr11:1785199..1785212,-::	0	-	chr11	1785181	1785195	MTF1	8.82927	+
chr11	1785195	1785205	protein_coding__p13@CTSD__chr11:1785199..1785212,-::	0	-	chr11	1785195	1785205	Arntl	14.1475	+
chr11	1785195	1785205	protein_coding__p13@CTSD__chr11:1785199..1785212,-::	0	-	chr11	1785195	1785205	Mitf	13.5408	+
chr11	1785195	1785206	protein_coding__p13@CTSD__chr11:1785199..1785212,-::	0	-	chr11	1785195	1785206	USF1	17.1633	-
chr11	1785195	1785206	protein_coding__p13@CTSD__chr11:1785199..1785212,-::	0	-	chr11	1785195	1785206	USF2	14.9388	-
chr11	1785196	1785205	protein_coding__p13@CTSD__chr11:1785199..1785212,-::	0	-	chr11	1785196	1785205	Creb3l2	12.6517	+
chr11	1785196	1785206	protein_coding__p13@CTSD__chr11:1785199..1785212,-::	0	-	chr11	1785196	1785206	BHLHE40	11.8462	-
chr11	1785196	1785206	protein_coding__p13@CTSD__chr11:1785199..1785212,-::	0	-	chr11	1785196	1785206	BHLHE41	7.73077	-
chr11	1785196	1785206	protein_coding__p13@CTSD__chr11:1785199..1785212,-::	0	-	chr11	1785196	1785206	Hes1	10.042	-
chr11	1785196	1785206	protein_coding__p13@CTSD__chr11:1785199..1785212,-::	0	-	chr11	1785196	1785206	HEY1	11.9091	-
chr11	1785196	1785206	protein_coding__p13@CTSD__chr11:1785199..1785212,-::	0	-	chr11	1785196	1785206	HEY2	10.6897	+
chr11	1785196	1785206	protein_coding__p13@CTSD__chr11:1785199..1785212,-::	0	-	chr11	1785196	1785206	MAX	12.9808	-
chr11	1785196	1785206	protein_coding__p13@CTSD__chr11:1785199..1785212,-::	0	-	chr11	1785196	1785206	MLX	9.62857	+
chr11	1785196	1785206	protein_coding__p13@CTSD__chr11:1785199..1785212,-::	0	-	chr11	1785196	1785206	MLXIPL	11.2424	+
chr11	1785196	1785206	protein_coding__p13@CTSD__chr11:1785199..1785212,-::	0	-	chr11	1785196	1785206	MNT	12.6212	-
chr11	1785196	1785206	protein_coding__p13@CTSD__chr11:1785199..1785212,-::	0	-	chr11	1785196	1785206	Srebf1(var.2)	10.069	-
chr11	1785196	1785206	protein_coding__p13@CTSD__chr11:1785199..1785212,-::	0	-	chr11	1785196	1785206	SREBF2(var.2)	10.2909	-
chr11	1785196	1785206	protein_coding__p13@CTSD__chr11:1785199..1785212,-::	0	-	chr11	1785196	1785206	TFE3	13.6735	-
chr11	1785196	1785206	protein_coding__p13@CTSD__chr11:1785199..1785212,-::	0	-	chr11	1785196	1785206	TFEB	13.8462	-
chr11	1785196	1785206	protein_coding__p13@CTSD__chr11:1785199..1785212,-::	0	-	chr11	1785196	1785206	TFEC	11.7927	-
chr11	1785196	1785207	protein_coding__p13@CTSD__chr11:1785199..1785212,-::	0	-	chr11	1785196	1785207	USF2	11.3061	+
chr11	1785196	1785211	protein_coding__p13@CTSD__chr11:1785199..1785212,-::	0	-	chr11	1785196	1785211	EGR3	5.98276	-
chr11	1785196	1785214	protein_coding__p13@CTSD__chr11:1785199..1785212,-::	0	-	chr11	1785196	1785214	KLF13	4.46552	-
chr11	1785197	1785205	protein_coding__p13@CTSD__chr11:1785199..1785212,-::	0	-	chr11	1785197	1785205	Id2	12.7705	-
chr11	1785197	1785205	protein_coding__p13@CTSD__chr11:1785199..1785212,-::	0	-	chr11	1785197	1785205	Mlxip	12.4098	+
chr11	1785198	1785206	protein_coding__p13@CTSD__chr11:1785199..1785212,-::	0	-	chr11	1785198	1785206	Mycn	12.8689	-
chr11	1785198	1785209	protein_coding__p13@CTSD__chr11:1785199..1785212,-::	0	-	chr11	1785198	1785209	EGR2	11.4138	-
chr11	1785198	1785213	protein_coding__p13@CTSD__chr11:1785199..1785212,-::	0	-	chr11	1785198	1785213	Klf12	10.0984	-
chr11	1785198	1785215	protein_coding__p13@CTSD__chr11:1785199..1785212,-::	0	-	chr11	1785198	1785215	SP4	7.21818	-
chr11	1785199	1785213	protein_coding__p13@CTSD__chr11:1785199..1785212,-::	0	-	chr11	1785199	1785213	KLF14	14.1034	-
chr11	1785201	1785212	protein_coding__p13@CTSD__chr11:1785199..1785212,-::	0	-	chr11	1785201	1785212	KLF16	12.6897	-
chr11	1785201	1785212	protein_coding__p13@CTSD__chr11:1785199..1785212,-::	0	-	chr11	1785201	1785212	SP3	12.4797	-
chr11	1785210	1785226	protein_coding__p13@CTSD__chr11:1785199..1785212,-::	0	-	chr11	1785210	1785226	EGR4	9.65455	-
chr11	1785212	1785224	protein_coding__p13@CTSD__chr11:1785199..1785212,-::	0	-	chr11	1785212	1785224	HINFP	12.7273	+
chr11	1785213	1785224	protein_coding__p13@CTSD__chr11:1785199..1785212,-::	0	-	chr11	1785213	1785224	EGR2	9.86207	-
chr11	1785217	1785232	protein_coding__p13@CTSD__chr11:1785199..1785212,-::	0	-	chr11	1785217	1785232	SP2	16.4138	-
chr11	1785218	1785235	protein_coding__p13@CTSD__chr11:1785199..1785212,-::	0	-	chr11	1785218	1785235	SP4	5.81818	-
chr11	1785219	1785233	protein_coding__p13@CTSD__chr11:1785199..1785212,-::	0	-	chr11	1785219	1785233	KLF14	7.89655	-
chr11	1785220	1785232	protein_coding__p13@CTSD__chr11:1785199..1785212,-::	0	-	chr11	1785220	1785232	SP8	13.9474	-
chr11	1785221	1785232	protein_coding__p13@CTSD__chr11:1785199..1785212,-::	0	-	chr11	1785221	1785232	KLF16	12.1207	-
chr11	1785221	1785232	protein_coding__p13@CTSD__chr11:1785199..1785212,-::	0	-	chr11	1785221	1785232	SP1	16.4038	-
chr11	1785221	1785232	protein_coding__p13@CTSD__chr11:1785199..1785212,-::	0	-	chr11	1785221	1785232	SP3	13.3577	-
chr11	1785222	1785232	protein_coding__p13@CTSD__chr11:1785199..1785212,-::	0	-	chr11	1785222	1785232	Klf4	16.1837	+
chr11	1785222	1785232	protein_coding__p13@CTSD__chr11:1785199..1785212,-::	0	-	chr11	1785222	1785232	KLF5	17	-
chr11	1785222	1785233	protein_coding__p13@CTSD__chr11:1785199..1785212,-::	0	-	chr11	1785222	1785233	Klf1	10.9394	-
chr11	1785222	1785237	protein_coding__p13@CTSD__chr11:1785199..1785212,-::	0	-	chr11	1785222	1785237	SP2	16.6379	-
chr11	1785227	1785237	protein_coding__p13@CTSD__chr11:1785199..1785212,-::	0	-	chr11	1785227	1785237	KLF5	13.8163	-
chr11	1785231	1785245	protein_coding__p13@CTSD__chr11:1785199..1785212,-::	0	-	chr11	1785231	1785245	Zfx	15.9394	+
chr11	1785231	1785249	protein_coding__p13@CTSD__chr11:1785199..1785212,-::	0	-	chr11	1785231	1785249	KLF13	4.68966	-
chr11	1785236	1785250	protein_coding__p13@CTSD__chr11:1785199..1785212,-::	0	-	chr11	1785236	1785250	Zfx	14.3939	+
chr11	1785241	1785257	protein_coding__p13@CTSD__chr11:1785199..1785212,-::	0	-	chr11	1785241	1785257	EGR4	11.2909	-
chr11	1785242	1785257	protein_coding__p13@CTSD__chr11:1785199..1785212,-::	0	-	chr11	1785242	1785257	EGR3	8.63793	-
chr11	1785244	1785259	protein_coding__p13@CTSD__chr11:1785199..1785212,-::	0	-	chr11	1785244	1785259	Klf12	9.70492	-
chr11	1785244	1785261	protein_coding__p13@CTSD__chr11:1785199..1785212,-::	0	-	chr11	1785244	1785261	SP4	7.65455	-
chr11	1785247	1785258	protein_coding__p13@CTSD__chr11:1785199..1785212,-::	0	-	chr11	1785247	1785258	SP3	13.0081	-
chr11	1785248	1785258	protein_coding__p13@CTSD__chr11:1785199..1785212,-::	0	-	chr11	1785248	1785258	Klf4	16.6939	+
chr11	1785248	1785258	protein_coding__p13@CTSD__chr11:1785199..1785212,-::	0	-	chr11	1785248	1785258	KLF5	16.2041	-
chr11	1785248	1785259	protein_coding__p13@CTSD__chr11:1785199..1785212,-::	0	-	chr11	1785248	1785259	Klf1	13.7273	-
chr11	1785264	1785275	protein_coding__p13@CTSD__chr11:1785199..1785212,-::	0	-	chr11	1785264	1785275	NRF1	17.0727	-
chr11	1785265	1785276	protein_coding__p13@CTSD__chr11:1785199..1785212,-::	0	-	chr11	1785265	1785276	NRF1	15.7818	+
chr11	1785266	1785276	protein_coding__p13@CTSD__chr11:1785199..1785212,-::	0	-	chr11	1785266	1785276	Hes1	10.7552	+
chr11	1785266	1785276	protein_coding__p13@CTSD__chr11:1785199..1785212,-::	0	-	chr11	1785266	1785276	Tcfl5	9.87903	-
chr11	1785276	1785289	protein_coding__p13@CTSD__chr11:1785199..1785212,-::	0	-	chr11	1785276	1785292	EGR4	9.65455	-
chr11	1785277	1785289	protein_coding__p13@CTSD__chr11:1785199..1785212,-::	0	-	chr11	1785277	1785292	EGR3	5.96552	-
chr11	1785279	1785289	protein_coding__p13@CTSD__chr11:1785199..1785212,-::	0	-	chr11	1785279	1785292	TFAP2A(var.3)	9.59016	-
chr11	1785279	1785289	protein_coding__p13@CTSD__chr11:1785199..1785212,-::	0	-	chr11	1785279	1785292	TFAP2C(var.3)	9.13793	-
chr11	1785282	1785289	protein_coding__p13@CTSD__chr11:1785199..1785212,-::	0	-	chr11	1785282	1785296	GLIS2	8.11475	-
chr11	1785284	1785289	protein_coding__p13@CTSD__chr11:1785199..1785212,-::	0	-	chr11	1785284	1785295	E2F4	11.7414	+
chr11	1785284	1785289	protein_coding__p13@CTSD__chr11:1785199..1785212,-::	0	-	chr11	1785284	1785304	RREB1	13.1651	-
chr11	1785285	1785289	protein_coding__p13@CTSD__chr11:1785199..1785212,-::	0	-	chr11	1785285	1785297	ZBTB7B	10.0517	-
chr11	1785285	1785289	protein_coding__p13@CTSD__chr11:1785199..1785212,-::	0	-	chr11	1785285	1785297	ZBTB7C	11.3065	-
chr11	1785285	1785289	protein_coding__p13@CTSD__chr11:1785199..1785212,-::	0	-	chr11	1785285	1785300	SP2	18.8966	-
chr11	1785286	1785289	protein_coding__p13@CTSD__chr11:1785199..1785212,-::	0	-	chr11	1785286	1785301	Klf12	7.59016	-
chr11	1785286	1785289	protein_coding__p13@CTSD__chr11:1785199..1785212,-::	0	-	chr11	1785286	1785303	SP4	9.47273	-
chr11	1785287	1785289	protein_coding__p13@CTSD__chr11:1785199..1785212,-::	0	-	chr11	1785287	1785301	KLF14	13.2931	-
chr11	1785288	1785289	protein_coding__p13@CTSD__chr11:1785199..1785212,-::	0	-	chr11	1785288	1785300	SP8	16.0789	-
chr1	117909357	117909371	div_lnc__NA__chr1:117909384..117909399,-::	0	-	chr1	117909352	117909371	PAX5	10.1452	+
chr1	117909360	117909371	div_lnc__NA__chr1:117909384..117909399,-::	0	-	chr1	117909360	117909371	E2F4	11.9483	+
chr1	117909361	117909371	div_lnc__NA__chr1:117909384..117909399,-::	0	-	chr1	117909361	117909371	Tcfl5	9.81452	-
chr1	117909366	117909380	div_lnc__NA__chr1:117909384..117909399,-::	0	-	chr1	117909366	117909380	Zfx	16.2424	-
chr1	117909391	117909401	div_lnc__NA__chr1:117909384..117909399,-::	0	-	chr1	117909391	117909401	Klf4	13.2143	+
chr1	117909391	117909401	div_lnc__NA__chr1:117909384..117909399,-::	0	-	chr1	117909391	117909401	KLF5	13.9796	-
chr1	117909391	117909402	div_lnc__NA__chr1:117909384..117909399,-::	0	-	chr1	117909391	117909402	Klf1	12.5606	-
chr1	117909392	117909407	div_lnc__NA__chr1:117909384..117909399,-::	0	-	chr1	117909392	117909407	SP2	18.0862	-
chr1	117909393	117909407	div_lnc__NA__chr1:117909384..117909399,-::	0	-	chr1	117909393	117909407	EGR1	18.3462	-
chr1	117909393	117909410	div_lnc__NA__chr1:117909384..117909399,-::	0	-	chr1	117909393	117909410	SP4	7.69091	-
chr1	117909394	117909404	div_lnc__NA__chr1:117909384..117909399,-::	0	-	chr1	117909394	117909404	ZNF740	12.4128	-
chr1	117909395	117909407	div_lnc__NA__chr1:117909384..117909399,-::	0	-	chr1	117909395	117909407	SP8	13.5395	-
chr1	117909396	117909407	div_lnc__NA__chr1:117909384..117909399,-::	0	-	chr1	117909396	117909407	KLF16	15.9483	-
chr1	117909396	117909407	div_lnc__NA__chr1:117909384..117909399,-::	0	-	chr1	117909396	117909407	SP1	18.1154	-
chr1	117909396	117909407	div_lnc__NA__chr1:117909384..117909399,-::	0	-	chr1	117909396	117909407	SP3	13.7561	-
chr1	117909397	117909407	div_lnc__NA__chr1:117909384..117909399,-::	0	-	chr1	117909397	117909407	Klf4	13.102	+
chr1	117909397	117909407	div_lnc__NA__chr1:117909384..117909399,-::	0	-	chr1	117909397	117909407	KLF5	16.102	-
chr1	117909424	117909435	div_lnc__NA__chr1:117909384..117909399,-::	0	-	chr1	117909424	117909435	NRF1	15.0909	+
chr1	117909424	117909436	div_lnc__NA__chr1:117909384..117909399,-::	0	-	chr1	117909424	117909436	HINFP	11.2121	+
chr1	117909426	117909437	div_lnc__NA__chr1:117909384..117909399,-::	0	-	chr1	117909426	117909437	NRF1	10.0182	+
chr1	117909429	117909439	div_lnc__NA__chr1:117909384..117909399,-::	0	-	chr1	117909429	117909439	Tcfl5	9.8871	-
chr1	117909440	117909459	div_lnc__NA__chr1:117909384..117909399,-::	0	-	chr1	117909440	117909459	PAX5	10.8871	-
chr1	117909448	117909467	div_lnc__NA__chr1:117909384..117909399,-::	0	-	chr1	117909448	117909467	CTCF	11.4426	+
chr1	117909449	117909462	div_lnc__NA__chr1:117909384..117909399,-::	0	-	chr1	117909449	117909462	TFAP2A(var.3)	11.5082	+
chr1	117909449	117909462	div_lnc__NA__chr1:117909384..117909399,-::	0	-	chr1	117909449	117909462	TFAP2B(var.3)	10.4754	-
chr1	117909449	117909462	div_lnc__NA__chr1:117909384..117909399,-::	0	-	chr1	117909449	117909462	TFAP2C(var.3)	11.0862	-
chr1	117909454	117909471	div_lnc__NA__chr1:117909384..117909399,-::	0	-	chr1	117909454	117909471	Gmeb1	10.8289	-
chr1	117909455	117909467	div_lnc__NA__chr1:117909384..117909399,-::	0	-	chr1	117909455	117909467	HINFP	12.0758	-
chr1	117909457	117909471	div_lnc__NA__chr1:117909384..117909399,-::	0	-	chr1	117909457	117909471	KLF14	9.94828	+
chr1	117909459	117909472	div_lnc__NA__chr1:117909384..117909399,-::	0	-	chr1	117909459	117909474	EGR3	10.2241	+
chr1	117909459	117909472	div_lnc__NA__chr1:117909384..117909399,-::	0	-	chr1	117909459	117909475	EGR4	9.58182	+
chr1	117909461	117909472	div_lnc__NA__chr1:117909384..117909399,-::	0	-	chr1	117909461	117909472	EGR2	13.9655	+
chr1	117910003	117910009	div_pc__p1@MAN1A2__chr1:117910047..117910131,+::	0	+	chr1	117909995	117910009	KLF14	9.58621	+
chr1	117910003	117910012	div_pc__p1@MAN1A2__chr1:117910047..117910131,+::	0	+	chr1	117910002	117910012	MZF1(var.2)	10.9798	-
chr1	117910004	117910014	div_pc__p1@MAN1A2__chr1:117910047..117910131,+::	0	+	chr1	117910004	117910014	KLF5	14.2653	+
chr1	117910004	117910015	div_pc__p1@MAN1A2__chr1:117910047..117910131,+::	0	+	chr1	117910004	117910015	KLF16	12.9138	+
chr1	117910004	117910015	div_pc__p1@MAN1A2__chr1:117910047..117910131,+::	0	+	chr1	117910004	117910015	SP1	16.5962	+
chr1	117910004	117910018	div_pc__p1@MAN1A2__chr1:117910047..117910131,+::	0	+	chr1	117910004	117910018	EGR1	13.3269	+
chr1	117910008	117910020	div_pc__p1@MAN1A2__chr1:117910047..117910131,+::	0	+	chr1	117910008	117910020	INSM1	11.2449	-
chr1	117910017	117910035	div_pc__p1@MAN1A2__chr1:117910047..117910131,+::	0	+	chr1	117910017	117910035	TP53	8.57143	+
chr1	117910047	117910058	div_pc__p1@MAN1A2__chr1:117910047..117910131,+::	0	+	chr1	117910047	117910058	ELF5	11.9091	+
chr1	117910048	117910058	div_pc__p1@MAN1A2__chr1:117910047..117910131,+::	0	+	chr1	117910048	117910058	ETV6	11.3846	+
chr1	117910059	117910071	div_pc__p1@MAN1A2__chr1:117910047..117910131,+::	0	+	chr1	117910059	117910071	INSM1	9.87755	-
chr1	117910089	117910103	div_pc__p1@MAN1A2__chr1:117910047..117910131,+::	0	+	chr1	117910089	117910103	EGR1	12.9423	-
chr1	11791890	11791908	Enhancer__chr1:11791882-11792060	0	+	chr1	11791890	11791908	IRF2	8.07339	-
chr1	11791891	11791912	Enhancer__chr1:11791882-11792060	0	+	chr1	11791891	11791912	IRF1	19.6452	+
chr1	11791893	11791908	Enhancer__chr1:11791882-11792060	0	+	chr1	11791893	11791908	PRDM1	15.8727	-
chr1	11791893	11791908	Enhancer__chr1:11791882-11792060	0	+	chr1	11791893	11791908	STAT1::STAT2	17.303	+
chr1	11791895	11791909	Enhancer__chr1:11791882-11792060	0	+	chr1	11791895	11791909	IRF7	17.0968	-
chr1	11791895	11791909	Enhancer__chr1:11791882-11792060	0	+	chr1	11791895	11791909	IRF8	11.6545	-
chr1	11791895	11791910	Enhancer__chr1:11791882-11792060	0	+	chr1	11791895	11791910	IRF9	14.6	-
chr1	11791899	11791914	Enhancer__chr1:11791882-11792060	0	+	chr1	11791899	11791914	PRDM1	12.9091	-
chr1	11791899	11791914	Enhancer__chr1:11791882-11792060	0	+	chr1	11791899	11791914	STAT1::STAT2	8.71212	+
chr1	11791906	11791916	Enhancer__chr1:11791882-11792060	0	+	chr1	11791906	11791916	Sox3	13.3621	+
chr1	11791917	11791935	Enhancer__chr1:11791882-11792060	0	+	chr1	11791917	11791935	EWSR1-FLI1	-4.94737	-
chr1	11791921	11791932	Enhancer__chr1:11791882-11792060	0	+	chr1	11791921	11791932	E2F6	11.8276	-
chr1	11791922	11791933	Enhancer__chr1:11791882-11792060	0	+	chr1	11791922	11791933	TBX20	12.0909	-
chr1	11791923	11791938	Enhancer__chr1:11791882-11792060	0	+	chr1	11791923	11791938	SP2	14.2414	+
chr1	11791924	11791932	Enhancer__chr1:11791882-11792060	0	+	chr1	11791924	11791932	TBX15	10.7115	-
chr1	11791931	11791941	Enhancer__chr1:11791882-11792060	0	+	chr1	11791931	11791941	GCM2	11.918	-
chr1	11791932	11791946	Enhancer__chr1:11791882-11792060	0	+	chr1	11791932	11791946	PLAG1	5.77551	-
chr1	11791933	11791948	Enhancer__chr1:11791882-11792060	0	+	chr1	11791933	11791948	CENPB	11.7308	+
chr1	11791937	11791957	Enhancer__chr1:11791882-11792060	0	+	chr1	11791937	11791957	RREB1	9.33028	+
chr1	11791938	11791948	Enhancer__chr1:11791882-11792060	0	+	chr1	11791938	11791948	ZNF740	10.3394	+
chr1	11791939	11791949	Enhancer__chr1:11791882-11792060	0	+	chr1	11791939	11791949	ZNF740	10.8349	+
chr1	11791940	11791954	Enhancer__chr1:11791882-11792060	0	+	chr1	11791940	11791954	PLAG1	10.6122	-
chr1	11791940	11791960	Enhancer__chr1:11791882-11792060	0	+	chr1	11791940	11791960	RREB1	11.8807	+
chr11	1791949	1791964	Enhancer__chr11:1791889-1792111	0	+	chr11	1791949	1791964	Klf12	11.5082	-
chr11	1791949	1791966	Enhancer__chr11:1791889-1792111	0	+	chr11	1791949	1791966	SP4	7.92727	-
chr11	1791950	1791961	Enhancer__chr11:1791889-1792111	0	+	chr11	1791950	1791961	E2F6	11.2586	+
chr11	1791950	1791964	Enhancer__chr11:1791889-1792111	0	+	chr11	1791950	1791964	KLF14	8.63793	-
chr11	1791951	1791963	Enhancer__chr11:1791889-1792111	0	+	chr11	1791951	1791963	SP8	11.3289	-
chr11	1791951	1791965	Enhancer__chr11:1791889-1792111	0	+	chr11	1791951	1791965	EGR1	10.8846	-
chr11	1791952	1791963	Enhancer__chr11:1791889-1792111	0	+	chr11	1791952	1791963	KLF16	11.8276	-
chr11	1791952	1791963	Enhancer__chr11:1791889-1792111	0	+	chr11	1791952	1791963	SP3	12.4309	-
chr11	1791953	1791963	Enhancer__chr11:1791889-1792111	0	+	chr11	1791953	1791963	Klf4	12.9694	+
chr11	1791953	1791963	Enhancer__chr11:1791889-1792111	0	+	chr11	1791953	1791963	KLF5	13.6531	-
chr11	1791953	1791964	Enhancer__chr11:1791889-1792111	0	+	chr11	1791953	1791964	Klf1	13.3939	-
chr1	11791957	11791966	Enhancer__chr1:11791882-11792060	0	+	chr1	11791957	11791966	NFIX	10.5106	+
chr1	11791960	11791972	Enhancer__chr1:11791882-11792060	0	+	chr1	11791960	11791972	SP8	10.1316	+
chr1	11791964	11791974	Enhancer__chr1:11791882-11792060	0	+	chr1	11791964	11791974	Klf4	9.92857	-
chr1	11791965	11791981	Enhancer__chr1:11791882-11792060	0	+	chr1	11791965	11791981	EGR4	10.6182	+
chr11	1791969	1791980	Enhancer__chr11:1791889-1792111	0	+	chr11	1791969	1791980	Nkx2-5(var.2)	15.9091	-
chr11	1792018	1792029	Enhancer__chr11:1791889-1792111	0	+	chr11	1792018	1792029	CEBPA	12.3265	+
chr11	1792027	1792038	Enhancer__chr11:1791889-1792111	0	+	chr11	1792027	1792038	ESRRB	18.069	-
chr11	1792027	1792042	Enhancer__chr11:1791889-1792111	0	+	chr11	1792027	1792042	Nr5a2	11.3793	-
chr11	1792028	1792036	Enhancer__chr11:1791889-1792111	0	+	chr11	1792028	1792036	NR4A2	11.7475	-
chr11	1792028	1792038	Enhancer__chr11:1791889-1792111	0	+	chr11	1792028	1792038	Esrrg	15.9184	-
chr11	1792028	1792039	Enhancer__chr11:1791889-1792111	0	+	chr11	1792028	1792039	Esrra	16.4909	-
chr11	1792029	1792039	Enhancer__chr11:1791889-1792111	0	+	chr11	1792029	1792039	RORA	13.1798	-
chr11	1792029	1792046	Enhancer__chr11:1791889-1792111	0	+	chr11	1792029	1792046	RARA(var.2)	15.2623	-
chr11	1792029	1792046	Enhancer__chr11:1791889-1792111	0	+	chr11	1792029	1792046	Rarb(var.2)	8.63636	-
chr11	1792039	1792046	Enhancer__chr11:1791889-1792111	0	+	chr11	1792039	1792049	MSC	10.9756	+
chr11	1792039	1792046	Enhancer__chr11:1791889-1792111	0	+	chr11	1792039	1792051	GRHL1	12.4655	-
chr11	1793886	1793894	Enhancer__chr11:1793842-1794035	0	+	chr11	1793880	1793894	ZIC1	5.40426	-
chr11	1793895	1793906	Enhancer__chr11:1793842-1794035	0	+	chr11	1793895	1793906	E2F6	11.5517	+
chr11	1793896	1793910	Enhancer__chr11:1793842-1794035	0	+	chr11	1793896	1793910	EGR1	10.4231	-
chr11	1793907	1793925	Enhancer__chr11:1793842-1794035	0	+	chr11	1793907	1793925	MAFF	11.3111	-
chr11	1793909	1793924	Enhancer__chr11:1793842-1794035	0	+	chr11	1793909	1793924	MAFK	11.7333	-
chr11	1793909	1793924	Enhancer__chr11:1793842-1794035	0	+	chr11	1793909	1793924	MAF::NFE2	18.7705	-
chr11	1793910	1793924	Enhancer__chr11:1793842-1794035	0	+	chr11	1793910	1793924	JUN(var.2)	12.9615	+
chr11	1793912	1793923	Enhancer__chr11:1793842-1794035	0	+	chr11	1793912	1793923	BATF::JUN	11.4808	+
chr11	1793912	1793927	Enhancer__chr11:1793842-1794035	0	+	chr11	1793912	1793927	Bach1::Mafk	21.5526	-
chr11	1793913	1793924	Enhancer__chr11:1793842-1794035	0	+	chr11	1793913	1793924	JUNB	10.1837	+
chr11	1793913	1793928	Enhancer__chr11:1793842-1794035	0	+	chr11	1793913	1793928	Nfe2l2	18.9091	-
chr11	1793914	1793925	Enhancer__chr11:1793842-1794035	0	+	chr11	1793914	1793925	FOS	13.7447	+
chr11	1793914	1793925	Enhancer__chr11:1793842-1794035	0	+	chr11	1793914	1793925	FOSL1	16.5636	-
chr11	1793914	1793925	Enhancer__chr11:1793842-1794035	0	+	chr11	1793914	1793925	JUND	13.7234	-
chr11	1793915	1793926	Enhancer__chr11:1793842-1794035	0	+	chr11	1793915	1793926	FOSL2	16.7455	-
chr11	1793915	1793926	Enhancer__chr11:1793842-1794035	0	+	chr11	1793915	1793926	JUNB	16.5102	-
chr11	1793915	1793929	Enhancer__chr11:1793842-1794035	0	+	chr11	1793915	1793929	JUN(var.2)	15.0962	-
chr11	1793916	1793923	Enhancer__chr11:1793842-1794035	0	+	chr11	1793916	1793923	FOS::JUN	11.9703	-
chr11	1793920	1793935	Enhancer__chr11:1793842-1794035	0	+	chr11	1793920	1793935	Pparg::Rxra	13.8378	-
chr11	1793934	1793949	Enhancer__chr11:1793842-1794035	0	+	chr11	1793934	1793949	SP2	13.6724	+
chr11	1793936	1793953	Enhancer__chr11:1793842-1794035	0	+	chr11	1793936	1793953	SP4	3.6	+
chr11	1793937	1793947	Enhancer__chr11:1793842-1794035	0	+	chr11	1793937	1793947	MZF1(var.2)	10.7273	-
chr11	1793938	1793949	Enhancer__chr11:1793842-1794035	0	+	chr11	1793938	1793949	Klf1	11.2879	+
chr11	1793939	1793949	Enhancer__chr11:1793842-1794035	0	+	chr11	1793939	1793949	Klf4	13.3469	-
chr11	1793939	1793949	Enhancer__chr11:1793842-1794035	0	+	chr11	1793939	1793949	KLF5	15.3878	+
chr11	1793939	1793950	Enhancer__chr11:1793842-1794035	0	+	chr11	1793939	1793950	KLF16	10.7931	+
chr11	1793939	1793950	Enhancer__chr11:1793842-1794035	0	+	chr11	1793939	1793950	SP1	15.5577	+
chr11	1793939	1793950	Enhancer__chr11:1793842-1794035	0	+	chr11	1793939	1793950	SP3	11.1301	+
chr11	1793939	1793954	Enhancer__chr11:1793842-1794035	0	+	chr11	1793939	1793954	SP2	14.7241	+
chr11	1793941	1793952	Enhancer__chr11:1793842-1794035	0	+	chr11	1793941	1793952	E2F6	14.1897	-
chr11	1793953	1793968	Enhancer__chr11:1793842-1794035	0	+	chr11	1793953	1793968	MAF::NFE2	13.7213	-
chr11	1793954	1793968	Enhancer__chr11:1793842-1794035	0	+	chr11	1793954	1793968	JUN(var.2)	12.9423	+
chr11	1793956	1793967	Enhancer__chr11:1793842-1794035	0	+	chr11	1793956	1793967	BATF::JUN	13.1154	+
chr11	1793956	1793971	Enhancer__chr11:1793842-1794035	0	+	chr11	1793956	1793971	Bach1::Mafk	15.9737	-
chr11	1793957	1793968	Enhancer__chr11:1793842-1794035	0	+	chr11	1793957	1793968	FOSL2	10.0182	+
chr11	1793957	1793968	Enhancer__chr11:1793842-1794035	0	+	chr11	1793957	1793968	JUNB	11.0408	+
chr11	1793957	1793972	Enhancer__chr11:1793842-1794035	0	+	chr11	1793957	1793972	Nfe2l2	13.9848	-
chr11	1793958	1793969	Enhancer__chr11:1793842-1794035	0	+	chr11	1793958	1793969	FOS	13.617	+
chr11	1793958	1793969	Enhancer__chr11:1793842-1794035	0	+	chr11	1793958	1793969	FOSL1	15.8727	-
chr11	1793958	1793969	Enhancer__chr11:1793842-1794035	0	+	chr11	1793958	1793969	JUND	13.2979	-
chr11	1793959	1793970	Enhancer__chr11:1793842-1794035	0	+	chr11	1793959	1793970	FOSL2	14.5455	-
chr11	1793959	1793970	Enhancer__chr11:1793842-1794035	0	+	chr11	1793959	1793970	JUNB	14.6531	-
chr11	1793959	1793973	Enhancer__chr11:1793842-1794035	0	+	chr11	1793959	1793973	JUN(var.2)	13.0385	-
chr11	1793960	1793967	Enhancer__chr11:1793842-1794035	0	+	chr11	1793960	1793967	FOS::JUN	11.9703	-
chr11	1793981	1794001	Enhancer__chr11:1793842-1794035	0	+	chr11	1793981	1794001	PPARG	7.52222	-
chr11	1793983	1794000	Enhancer__chr11:1793842-1794035	0	+	chr11	1793983	1794000	ESR1	11.3636	-
chr11	1793984	1793999	Enhancer__chr11:1793842-1794035	0	+	chr11	1793984	1793999	ESR2	15.25	-
chr11	1793992	1794001	Enhancer__chr11:1793842-1794035	0	+	chr11	1793992	1794003	Esrra	6.70909	-
chr11	1794859	1794869	Enhancer__chr11:1794819-1794975	0	+	chr11	1794854	1794869	Nr2f6(var.2)	-4.62857	-
chr11	1794864	1794875	Enhancer__chr11:1794819-1794975	0	+	chr11	1794864	1794875	Klf1	10.2727	+
chr11	1794865	1794875	Enhancer__chr11:1794819-1794975	0	+	chr11	1794865	1794875	Klf4	12.5204	-
chr11	1794865	1794875	Enhancer__chr11:1794819-1794975	0	+	chr11	1794865	1794875	KLF5	14.1224	+
chr11	1794865	1794876	Enhancer__chr11:1794819-1794975	0	+	chr11	1794865	1794876	SP1	13.0192	+
chr11	1794865	1794879	Enhancer__chr11:1794819-1794975	0	+	chr11	1794865	1794879	EGR1	10.1731	+
chr11	1794892	1794903	Enhancer__chr11:1794819-1794975	0	+	chr11	1794892	1794903	USF2	11.4898	-
chr11	1794893	1794903	Enhancer__chr11:1794819-1794975	0	+	chr11	1794893	1794903	ID4	11.082	+
chr11	1794893	1794904	Enhancer__chr11:1794819-1794975	0	+	chr11	1794893	1794904	USF1	12.1633	+
chr11	1794894	1794903	Enhancer__chr11:1794819-1794975	0	+	chr11	1794894	1794903	SNAI2	11.3023	-
chr11	1794895	1794908	Enhancer__chr11:1794819-1794975	0	+	chr11	1794895	1794908	NR2F1	11.6939	-
chr11	1794898	1794906	Enhancer__chr11:1794819-1794975	0	+	chr11	1794898	1794906	NR4A2	11.4545	-
chr11	1794898	1794908	Enhancer__chr11:1794819-1794975	0	+	chr11	1794898	1794908	Esrrg	11.1633	-
chr11	1794900	1794914	Enhancer__chr11:1794819-1794975	0	+	chr11	1794900	1794914	Bcl6	11.3065	-
chr11	1794970	1794974	Enhancer__chr11:1794819-1794975	0	+	chr11	1794970	1794985	Bach1::Mafk	6.18421	-
chr1	11796112	11796113	protein_coding__p1@AGTRAP__chr1:11796177..11796241,+::	0	+	chr1	11796099	11796113	CREB3	11	-
chr1	11796124	11796135	protein_coding__p1@AGTRAP__chr1:11796177..11796241,+::	0	+	chr1	11796124	11796135	MAX::MYC	9.57143	+
chr1	11796125	11796134	protein_coding__p1@AGTRAP__chr1:11796177..11796241,+::	0	+	chr1	11796125	11796134	Creb3l2	10.7865	+
chr1	11796125	11796135	protein_coding__p1@AGTRAP__chr1:11796177..11796241,+::	0	+	chr1	11796125	11796135	MAX	12.5192	-
chr1	11796125	11796135	protein_coding__p1@AGTRAP__chr1:11796177..11796241,+::	0	+	chr1	11796125	11796135	MLX	12.9143	+
chr1	11796125	11796135	protein_coding__p1@AGTRAP__chr1:11796177..11796241,+::	0	+	chr1	11796125	11796135	MLXIPL	12.7727	+
chr1	11796125	11796135	protein_coding__p1@AGTRAP__chr1:11796177..11796241,+::	0	+	chr1	11796125	11796135	MNT	12.6364	-
chr1	11796125	11796135	protein_coding__p1@AGTRAP__chr1:11796177..11796241,+::	0	+	chr1	11796125	11796135	Npas2	10.9508	-
chr1	11796125	11796135	protein_coding__p1@AGTRAP__chr1:11796177..11796241,+::	0	+	chr1	11796125	11796135	TFE3	11.7755	-
chr1	11796125	11796136	protein_coding__p1@AGTRAP__chr1:11796177..11796241,+::	0	+	chr1	11796125	11796136	MAX::MYC	11.7959	-
chr1	11796126	11796134	protein_coding__p1@AGTRAP__chr1:11796177..11796241,+::	0	+	chr1	11796126	11796134	Id2	12.7705	-
chr1	11796126	11796134	protein_coding__p1@AGTRAP__chr1:11796177..11796241,+::	0	+	chr1	11796126	11796134	Mlxip	12.4098	+
chr1	11796127	11796135	protein_coding__p1@AGTRAP__chr1:11796177..11796241,+::	0	+	chr1	11796127	11796135	Mycn	14.4426	-
chr1	11796152	11796163	protein_coding__p1@AGTRAP__chr1:11796177..11796241,+::	0	+	chr1	11796152	11796163	Nkx2-5(var.2)	11.4182	-
chr1	11796161	11796176	protein_coding__p1@AGTRAP__chr1:11796177..11796241,+::	0	+	chr1	11796161	11796176	ZIC4	11.8	-
chr1	11796162	11796176	protein_coding__p1@AGTRAP__chr1:11796177..11796241,+::	0	+	chr1	11796162	11796176	ZIC1	10.4255	-
chr1	11796163	11796180	protein_coding__p1@AGTRAP__chr1:11796177..11796241,+::	0	+	chr1	11796163	11796180	SP4	4.67273	-
chr1	11796167	11796177	protein_coding__p1@AGTRAP__chr1:11796177..11796241,+::	0	+	chr1	11796167	11796177	Klf4	12.5306	+
chr1	11796167	11796182	protein_coding__p1@AGTRAP__chr1:11796177..11796241,+::	0	+	chr1	11796167	11796182	SP2	18.6034	-
chr1	11796168	11796183	protein_coding__p1@AGTRAP__chr1:11796177..11796241,+::	0	+	chr1	11796168	11796183	Klf12	7.32787	-
chr1	11796168	11796185	protein_coding__p1@AGTRAP__chr1:11796177..11796241,+::	0	+	chr1	11796168	11796185	SP4	7.63636	-
chr1	11796169	11796183	protein_coding__p1@AGTRAP__chr1:11796177..11796241,+::	0	+	chr1	11796169	11796183	KLF14	9.13793	-
chr1	11796170	11796182	protein_coding__p1@AGTRAP__chr1:11796177..11796241,+::	0	+	chr1	11796170	11796182	SP8	13.9474	-
chr1	11796171	11796182	protein_coding__p1@AGTRAP__chr1:11796177..11796241,+::	0	+	chr1	11796171	11796182	KLF16	12.1207	-
chr1	11796171	11796182	protein_coding__p1@AGTRAP__chr1:11796177..11796241,+::	0	+	chr1	11796171	11796182	SP1	16.4038	-
chr1	11796171	11796182	protein_coding__p1@AGTRAP__chr1:11796177..11796241,+::	0	+	chr1	11796171	11796182	SP3	13.3577	-
chr1	11796172	11796182	protein_coding__p1@AGTRAP__chr1:11796177..11796241,+::	0	+	chr1	11796172	11796182	Klf4	16.1837	+
chr1	11796172	11796182	protein_coding__p1@AGTRAP__chr1:11796177..11796241,+::	0	+	chr1	11796172	11796182	KLF5	17	-
chr1	11796172	11796183	protein_coding__p1@AGTRAP__chr1:11796177..11796241,+::	0	+	chr1	11796172	11796183	Klf1	10.9394	-
chr1	11796172	11796187	protein_coding__p1@AGTRAP__chr1:11796177..11796241,+::	0	+	chr1	11796172	11796187	SP2	19.4138	-
chr1	11796173	11796188	protein_coding__p1@AGTRAP__chr1:11796177..11796241,+::	0	+	chr1	11796173	11796188	Klf12	12.3607	-
chr1	11796173	11796190	protein_coding__p1@AGTRAP__chr1:11796177..11796241,+::	0	+	chr1	11796173	11796190	SP4	11.1273	-
chr1	11796174	11796188	protein_coding__p1@AGTRAP__chr1:11796177..11796241,+::	0	+	chr1	11796174	11796188	KLF14	11.3103	-
chr1	11796175	11796187	protein_coding__p1@AGTRAP__chr1:11796177..11796241,+::	0	+	chr1	11796175	11796187	SP8	13.9474	-
chr1	11796176	11796187	protein_coding__p1@AGTRAP__chr1:11796177..11796241,+::	0	+	chr1	11796176	11796187	KLF16	12.1207	-
chr1	11796176	11796187	protein_coding__p1@AGTRAP__chr1:11796177..11796241,+::	0	+	chr1	11796176	11796187	SP1	16.4038	-
chr1	11796176	11796187	protein_coding__p1@AGTRAP__chr1:11796177..11796241,+::	0	+	chr1	11796176	11796187	SP3	13.3577	-
chr1	11796177	11796187	protein_coding__p1@AGTRAP__chr1:11796177..11796241,+::	0	+	chr1	11796177	11796187	Klf4	16.1837	+
chr1	11796177	11796187	protein_coding__p1@AGTRAP__chr1:11796177..11796241,+::	0	+	chr1	11796177	11796187	KLF5	17	-
chr1	11796177	11796188	protein_coding__p1@AGTRAP__chr1:11796177..11796241,+::	0	+	chr1	11796177	11796188	Klf1	12.3485	-
chr1	11796177	11796192	protein_coding__p1@AGTRAP__chr1:11796177..11796241,+::	0	+	chr1	11796177	11796192	EGR3	6	-
chr1	11796179	11796197	protein_coding__p1@AGTRAP__chr1:11796177..11796241,+::	0	+	chr1	11796179	11796197	TP53	6.22449	+
chr1	11796221	11796227	protein_coding__p1@AGTRAP__chr1:11796177..11796241,+::	0	+	chr1	11796221	11796235	GLIS2	11.9836	+
chr1	11796221	11796227	protein_coding__p1@AGTRAP__chr1:11796177..11796241,+::	0	+	chr1	11796221	11796235	ZIC1	12.4043	+
chr1	11796221	11796227	protein_coding__p1@AGTRAP__chr1:11796177..11796241,+::	0	+	chr1	11796221	11796236	ZIC3	12.9714	+
chr1	11796221	11796227	protein_coding__p1@AGTRAP__chr1:11796177..11796241,+::	0	+	chr1	11796221	11796236	ZIC4	13.9636	+
chr1	11796222	11796227	protein_coding__p1@AGTRAP__chr1:11796177..11796241,+::	0	+	chr1	11796222	11796235	TFAP2A(var.3)	10.8197	-
chr1	11796222	11796227	protein_coding__p1@AGTRAP__chr1:11796177..11796241,+::	0	+	chr1	11796222	11796235	TFAP2B(var.3)	9.47541	+
chr1	11796222	11796227	protein_coding__p1@AGTRAP__chr1:11796177..11796241,+::	0	+	chr1	11796222	11796235	TFAP2C(var.3)	9.94828	+
chr1	11796223	11796227	protein_coding__p1@AGTRAP__chr1:11796177..11796241,+::	0	+	chr1	11796223	11796235	TFAP2A(var.2)	11.6	+
chr1	11796224	11796227	protein_coding__p1@AGTRAP__chr1:11796177..11796241,+::	0	+	chr1	11796224	11796235	TFAP2A	10.9818	+
chr1	11796224	11796227	protein_coding__p1@AGTRAP__chr1:11796177..11796241,+::	0	+	chr1	11796224	11796235	TFAP2B(var.2)	10.1636	+
chr11	1799796	1799809	intergenic__p1@ENST00000449749__chr11:1799798..1799824,-::	0	-	chr11	1799796	1799809	Myod1	12.8163	-
chr11	1799798	1799808	intergenic__p1@ENST00000449749__chr11:1799798..1799824,-::	0	-	chr11	1799798	1799808	Myb	10.9508	-
chr11	1799799	1799809	intergenic__p1@ENST00000449749__chr11:1799798..1799824,-::	0	-	chr11	1799799	1799809	Ascl2	10.2714	-
chr11	1799799	1799810	intergenic__p1@ENST00000449749__chr11:1799798..1799824,-::	0	-	chr11	1799799	1799810	Myog	14.3469	+
chr11	1799799	1799810	intergenic__p1@ENST00000449749__chr11:1799798..1799824,-::	0	-	chr11	1799799	1799810	Tcf12	13.8776	+
chr11	1799815	1799827	intergenic__p1@ENST00000449749__chr11:1799798..1799824,-::	0	-	chr11	1799815	1799827	INSM1	12	+
chr11	1799818	1799838	intergenic__p1@ENST00000449749__chr11:1799798..1799824,-::	0	-	chr11	1799818	1799838	PPARG	10.7	+
chr11	1799822	1799839	intergenic__p1@ENST00000449749__chr11:1799798..1799824,-::	0	-	chr11	1799822	1799839	Six3	11.3026	-
chr11	1799827	1799841	intergenic__p1@ENST00000449749__chr11:1799798..1799824,-::	0	-	chr11	1799827	1799841	KLF14	7.81034	+
chr11	1799845	1799859	intergenic__p1@ENST00000449749__chr11:1799798..1799824,-::	0	-	chr11	1799845	1799859	JUN(var.2)	15.0962	+
chr11	1799848	1799859	intergenic__p1@ENST00000449749__chr11:1799798..1799824,-::	0	-	chr11	1799848	1799859	FOSL2	14.2909	+
chr11	1799848	1799859	intergenic__p1@ENST00000449749__chr11:1799798..1799824,-::	0	-	chr11	1799848	1799859	JUNB	14.5918	+
chr11	1799849	1799860	intergenic__p1@ENST00000449749__chr11:1799798..1799824,-::	0	-	chr11	1799849	1799860	FOS	13.8511	+
chr11	1799849	1799860	intergenic__p1@ENST00000449749__chr11:1799798..1799824,-::	0	-	chr11	1799849	1799860	FOSL1	15.4182	+
chr11	1799849	1799860	intergenic__p1@ENST00000449749__chr11:1799798..1799824,-::	0	-	chr11	1799849	1799860	JUND	15.1064	+
chr11	1799849	1799860	intergenic__p1@ENST00000449749__chr11:1799798..1799824,-::	0	-	chr11	1799849	1799860	NFE2	10.0612	+
chr11	1799850	1799859	intergenic__p1@ENST00000449749__chr11:1799798..1799824,-::	0	-	chr11	1799850	1799859	JDP2	13.3966	-
chr11	1799850	1799861	intergenic__p1@ENST00000449749__chr11:1799798..1799824,-::	0	-	chr11	1799850	1799861	FOSL2	11.8364	-
chr11	1799850	1799861	intergenic__p1@ENST00000449749__chr11:1799798..1799824,-::	0	-	chr11	1799850	1799861	JUNB	11.6735	-
chr11	1799851	1799858	intergenic__p1@ENST00000449749__chr11:1799798..1799824,-::	0	-	chr11	1799851	1799858	FOS::JUN	11.9703	+
chr11	1799851	1799862	intergenic__p1@ENST00000449749__chr11:1799798..1799824,-::	0	-	chr11	1799851	1799862	BATF::JUN	11.6923	-
chr11	1799858	1799867	intergenic__p1@ENST00000449749__chr11:1799798..1799824,-::	0	-	chr11	1799858	1799867	THAP1	10.8553	-
chr11	1799861	1799881	intergenic__p1@ENST00000449749__chr11:1799798..1799824,-::	0	-	chr11	1799861	1799881	RREB1	13.844	-
chr11	1799865	1799876	intergenic__p1@ENST00000449749__chr11:1799798..1799824,-::	0	-	chr11	1799865	1799876	Klf1	11.5455	-
chr11	1799873	1799883	intergenic__p1@ENST00000449749__chr11:1799798..1799824,-::	0	-	chr11	1799873	1799883	ZNF740	11.1101	-
chr11	1799873	1799884	intergenic__p1@ENST00000449749__chr11:1799798..1799824,-::	0	-	chr11	1799873	1799884	SP3	12.4065	-
chr11	1799874	1799884	intergenic__p1@ENST00000449749__chr11:1799798..1799824,-::	0	-	chr11	1799874	1799884	Klf4	12.7857	+
chr11	1799874	1799884	intergenic__p1@ENST00000449749__chr11:1799798..1799824,-::	0	-	chr11	1799874	1799884	KLF5	14.0408	-
chr11	1799874	1799885	intergenic__p1@ENST00000449749__chr11:1799798..1799824,-::	0	-	chr11	1799874	1799885	Klf1	12.0909	-
chr11	1799879	1799890	intergenic__p1@ENST00000449749__chr11:1799798..1799824,-::	0	-	chr11	1799879	1799892	Myod1	14.6122	-
chr11	1799882	1799890	intergenic__p1@ENST00000449749__chr11:1799798..1799824,-::	0	-	chr11	1799882	1799891	SNAI2	12.5116	+
chr11	1799882	1799890	intergenic__p1@ENST00000449749__chr11:1799798..1799824,-::	0	-	chr11	1799882	1799892	FIGLA	11.3621	-
chr11	1799882	1799890	intergenic__p1@ENST00000449749__chr11:1799798..1799824,-::	0	-	chr11	1799882	1799892	ID4	11.5574	-
chr11	1799882	1799890	intergenic__p1@ENST00000449749__chr11:1799798..1799824,-::	0	-	chr11	1799882	1799893	Myog	12.0612	+
chr11	1799882	1799890	intergenic__p1@ENST00000449749__chr11:1799798..1799824,-::	0	-	chr11	1799882	1799893	Tcf12	11.8367	+
chr11	1799882	1799890	intergenic__p1@ENST00000449749__chr11:1799798..1799824,-::	0	-	chr11	1799882	1799893	USF2	11.2653	+
chr11	1802563	1802575	Enhancer__chr11:1802371-1802846	0	+	chr11	1802561	1802575	SPI1	2.27273	-
chr11	1802563	1802575	Enhancer__chr11:1802371-1802846	0	+	chr11	1802561	1802575	SPIC	12.1831	-
chr11	1802563	1802579	Enhancer__chr11:1802371-1802846	0	+	chr11	1802560	1802579	CTCF	11.0492	-
chr11	1802582	1802594	Enhancer__chr11:1802371-1802846	0	+	chr11	1802582	1802594	INSM1	9.88776	-
chr11	1802585	1802601	Enhancer__chr11:1802371-1802846	0	+	chr11	1802585	1802601	T	8.01923	-
chr11	1802590	1802601	Enhancer__chr11:1802371-1802846	0	+	chr11	1802590	1802601	MAX::MYC	11.2245	-
chr11	1802606	1802616	Enhancer__chr11:1802371-1802846	0	+	chr11	1802606	1802616	TFE3	11.2653	-
chr11	1802606	1802616	Enhancer__chr11:1802371-1802846	0	+	chr11	1802606	1802616	TFEB	12.4423	-
chr11	1802606	1802616	Enhancer__chr11:1802371-1802846	0	+	chr11	1802606	1802616	TFEC	11.9268	-
chr11	1802609	1802624	Enhancer__chr11:1802371-1802846	0	+	chr11	1802609	1802624	ESR2	11.0192	+
chr11	1802631	1802645	Enhancer__chr11:1802371-1802846	0	+	chr11	1802631	1802645	Zfx	9.84848	-
chr11	1802633	1802645	Enhancer__chr11:1802371-1802846	0	+	chr11	1802633	1802645	TFAP2A(var.2)	10.7273	+
chr11	1802639	1802653	Enhancer__chr11:1802371-1802846	0	+	chr11	1802639	1802653	Zfx	10.4697	-
chr11	1802640	1802651	Enhancer__chr11:1802371-1802846	0	+	chr11	1802640	1802651	RUNX1	11.6897	-
chr11	1802652	1802666	Enhancer__chr11:1802371-1802846	0	+	chr11	1802652	1802666	XBP1	10.2115	+
chr11	1802653	1802667	Enhancer__chr11:1802371-1802846	0	+	chr11	1802653	1802667	CREB3	13.5857	+
chr11	1802653	1802667	Enhancer__chr11:1802371-1802846	0	+	chr11	1802653	1802667	CREB3L1	18.6515	+
chr11	1802653	1802671	Enhancer__chr11:1802371-1802846	0	+	chr11	1802653	1802671	KLF13	8.63793	+
chr11	1802654	1802669	Enhancer__chr11:1802371-1802846	0	+	chr11	1802654	1802669	Klf12	7.27869	+
chr11	1802655	1802666	Enhancer__chr11:1802371-1802846	0	+	chr11	1802655	1802666	SP3	10.6504	+
chr11	1802655	1802667	Enhancer__chr11:1802371-1802846	0	+	chr11	1802655	1802667	SP8	11	+
chr11	1802656	1802664	Enhancer__chr11:1802371-1802846	0	+	chr11	1802656	1802664	ARNT::HIF1A	11.1184	-
chr11	1802656	1802668	Enhancer__chr11:1802371-1802846	0	+	chr11	1802656	1802668	HINFP	12.6212	+
chr11	1802666	1802678	Enhancer__chr11:1802371-1802846	0	+	chr11	1802666	1802680	Zfx	11.7273	+
chr11	1802673	1802678	Enhancer__chr11:1802371-1802846	0	+	chr11	1802673	1802686	SMAD2::SMAD3::SMAD4	10.1311	+
chr11	1802673	1802678	Enhancer__chr11:1802371-1802846	0	+	chr11	1802673	1802688	NR2C2	14.7286	-
chr11	1802675	1802678	Enhancer__chr11:1802371-1802846	0	+	chr11	1802675	1802696	REST	10.602	-
chr11	1803344	1803358	Enhancer__chr11:1803283-1803679	0	+	chr11	1803344	1803358	SPIC	10.2394	+
chr11	1803348	1803355	Enhancer__chr11:1803283-1803679	0	+	chr11	1803348	1803355	SPIB	11.2333	+
chr11	1803348	1803358	Enhancer__chr11:1803283-1803679	0	+	chr11	1803348	1803358	ETV6	12.1154	+
chr11	1803367	1803379	Enhancer__chr11:1803283-1803679	0	+	chr11	1803367	1803379	Ddit3::Cebpa	12.6667	+
chr11	1803392	1803413	Enhancer__chr11:1803283-1803679	0	+	chr11	1803392	1803413	MAFG	12.9184	-
chr11	1803411	1803425	Enhancer__chr11:1803283-1803679	0	+	chr11	1803411	1803425	MTF1	6.68293	+
chr11	1803416	1803425	Enhancer__chr11:1803283-1803679	0	+	chr11	1803416	1803425	Nr2e1	11.8226	+
chr11	18034557	18034569	protein_coding__p1@SERGEF__chr11:18034549..18034601,-::	0	-	chr11	18034557	18034569	HINFP	11.3939	-
chr11	18034573	18034584	protein_coding__p1@SERGEF__chr11:18034549..18034601,-::	0	-	chr11	18034573	18034584	Gabpa	16.3443	-
chr11	18034574	18034585	protein_coding__p1@SERGEF__chr11:18034549..18034601,-::	0	-	chr11	18034574	18034585	ELK4	15.3091	+
chr11	18034574	18034587	protein_coding__p1@SERGEF__chr11:18034549..18034601,-::	0	-	chr11	18034574	18034587	ELF3	8.7069	-
chr11	18034575	18034585	protein_coding__p1@SERGEF__chr11:18034549..18034601,-::	0	-	chr11	18034575	18034585	ELK1	11.4043	-
chr11	18034575	18034585	protein_coding__p1@SERGEF__chr11:18034549..18034601,-::	0	-	chr11	18034575	18034585	ELK3	11.7069	-
chr11	18034575	18034585	protein_coding__p1@SERGEF__chr11:18034549..18034601,-::	0	-	chr11	18034575	18034585	ERG	11.0182	-
chr11	18034575	18034585	protein_coding__p1@SERGEF__chr11:18034549..18034601,-::	0	-	chr11	18034575	18034585	ETS1	11.7069	-
chr11	18034575	18034585	protein_coding__p1@SERGEF__chr11:18034549..18034601,-::	0	-	chr11	18034575	18034585	ETV1	11.4364	-
chr11	18034575	18034585	protein_coding__p1@SERGEF__chr11:18034549..18034601,-::	0	-	chr11	18034575	18034585	ETV3	11.6901	-
chr11	18034575	18034585	protein_coding__p1@SERGEF__chr11:18034549..18034601,-::	0	-	chr11	18034575	18034585	ETV4	11.1552	-
chr11	18034575	18034585	protein_coding__p1@SERGEF__chr11:18034549..18034601,-::	0	-	chr11	18034575	18034585	ETV5	11.5818	-
chr11	18034575	18034585	protein_coding__p1@SERGEF__chr11:18034549..18034601,-::	0	-	chr11	18034575	18034585	ETV6	12.5769	-
chr11	18034575	18034585	protein_coding__p1@SERGEF__chr11:18034549..18034601,-::	0	-	chr11	18034575	18034585	FEV	10.9808	-
chr11	18034575	18034585	protein_coding__p1@SERGEF__chr11:18034549..18034601,-::	0	-	chr11	18034575	18034585	FLI1	11.1064	-
chr11	18034575	18034586	protein_coding__p1@SERGEF__chr11:18034549..18034601,-::	0	-	chr11	18034575	18034586	ELF5	12.5636	-
chr11	18034575	18034586	protein_coding__p1@SERGEF__chr11:18034549..18034601,-::	0	-	chr11	18034575	18034586	SPDEF	11.2364	-
chr11	18034575	18034587	protein_coding__p1@SERGEF__chr11:18034549..18034601,-::	0	-	chr11	18034575	18034587	EHF	11.541	-
chr11	18034575	18034587	protein_coding__p1@SERGEF__chr11:18034549..18034601,-::	0	-	chr11	18034575	18034587	ELF1	12.5455	-
chr11	18034575	18034587	protein_coding__p1@SERGEF__chr11:18034549..18034601,-::	0	-	chr11	18034575	18034587	ELF4	12.6721	-
chr11	18034591	18034606	protein_coding__p1@SERGEF__chr11:18034549..18034601,-::	0	-	chr11	18034591	18034606	EGR3	10.5517	-
chr11	18034593	18034604	protein_coding__p1@SERGEF__chr11:18034549..18034601,-::	0	-	chr11	18034593	18034604	EGR2	10.2586	-
chr11	18034593	18034607	protein_coding__p1@SERGEF__chr11:18034549..18034601,-::	0	-	chr11	18034593	18034607	EGR1	15.25	-
chr11	18034593	18034610	protein_coding__p1@SERGEF__chr11:18034549..18034601,-::	0	-	chr11	18034593	18034610	SP4	9.96364	-
chr11	18034594	18034608	protein_coding__p1@SERGEF__chr11:18034549..18034601,-::	0	-	chr11	18034594	18034608	KLF14	8.74138	-
chr11	18034601	18034613	protein_coding__p1@SERGEF__chr11:18034549..18034601,-::	0	-	chr11	18034601	18034613	HES7	3.75862	+
chr11	18034604	18034617	protein_coding__p1@SERGEF__chr11:18034549..18034601,-::	0	-	chr11	18034604	18034617	TFAP2B(var.3)	9.77049	-
chr11	18034604	18034617	protein_coding__p1@SERGEF__chr11:18034549..18034601,-::	0	-	chr11	18034604	18034617	TFAP2C(var.3)	9.36207	-
chr11	18034620	18034639	protein_coding__p1@SERGEF__chr11:18034549..18034601,-::	0	-	chr11	18034620	18034639	PAX5	12.1452	+
chr11	18034643	18034653	protein_coding__p1@SERGEF__chr11:18034549..18034601,-::	0	-	chr11	18034643	18034653	Srebf1(var.2)	9.13793	-
chr11	18034643	18034653	protein_coding__p1@SERGEF__chr11:18034549..18034601,-::	0	-	chr11	18034643	18034653	SREBF2(var.2)	9.23636	-
chr11	18034655	18034669	protein_coding__p1@SERGEF__chr11:18034549..18034601,-::	0	-	chr11	18034655	18034672	SP4	4.25455	-
chr11	18034659	18034669	protein_coding__p1@SERGEF__chr11:18034549..18034601,-::	0	-	chr11	18034659	18034674	SP2	15.6034	-
chr11	18034660	18034669	protein_coding__p1@SERGEF__chr11:18034549..18034601,-::	0	-	chr11	18034660	18034675	Klf12	11.4754	-
chr11	18034660	18034669	protein_coding__p1@SERGEF__chr11:18034549..18034601,-::	0	-	chr11	18034660	18034677	SP4	10.2545	-
chr11	18034661	18034669	protein_coding__p1@SERGEF__chr11:18034549..18034601,-::	0	-	chr11	18034661	18034675	KLF14	8.86207	-
chr11	18034662	18034669	protein_coding__p1@SERGEF__chr11:18034549..18034601,-::	0	-	chr11	18034662	18034674	SP8	13.0789	-
chr11	18034663	18034669	protein_coding__p1@SERGEF__chr11:18034549..18034601,-::	0	-	chr11	18034663	18034674	SP3	12.4065	-
chr11	18034663	18034669	protein_coding__p1@SERGEF__chr11:18034549..18034601,-::	0	-	chr11	18034663	18034683	RREB1	7.95413	-
chr11	18034664	18034669	protein_coding__p1@SERGEF__chr11:18034549..18034601,-::	0	-	chr11	18034664	18034674	Klf4	14.2857	+
chr11	18034664	18034669	protein_coding__p1@SERGEF__chr11:18034549..18034601,-::	0	-	chr11	18034664	18034674	KLF5	14.3061	-
chr11	18034664	18034669	protein_coding__p1@SERGEF__chr11:18034549..18034601,-::	0	-	chr11	18034664	18034675	Klf1	11.197	-
chr11	1804350	1804367	Enhancer__chr11:1804182-1804577	0	+	chr11	1804350	1804367	Hoxd8	11.2262	-
chr11	1804351	1804368	Enhancer__chr11:1804182-1804577	0	+	chr11	1804351	1804368	Alx1	11.1688	-
chr11	1804351	1804368	Enhancer__chr11:1804182-1804577	0	+	chr11	1804351	1804368	Alx4	12.6364	-
chr11	1804352	1804369	Enhancer__chr11:1804182-1804577	0	+	chr11	1804352	1804369	Alx1	14.1558	+
chr11	1804352	1804369	Enhancer__chr11:1804182-1804577	0	+	chr11	1804352	1804369	Alx4	12.1688	+
chr11	1804353	1804369	Enhancer__chr11:1804182-1804577	0	+	chr11	1804353	1804369	Hoxb5	11.7792	+
chr11	1804354	1804365	Enhancer__chr11:1804182-1804577	0	+	chr11	1804354	1804365	mix-a	14	+
chr11	1804355	1804365	Enhancer__chr11:1804182-1804577	0	+	chr11	1804355	1804365	ALX3	10.0495	-
chr11	1804355	1804365	Enhancer__chr11:1804182-1804577	0	+	chr11	1804355	1804365	Dlx1	10.0614	-
chr11	1804355	1804365	Enhancer__chr11:1804182-1804577	0	+	chr11	1804355	1804365	EMX1	10.469	+
chr11	1804355	1804365	Enhancer__chr11:1804182-1804577	0	+	chr11	1804355	1804365	EMX2	11.617	-
chr11	1804355	1804365	Enhancer__chr11:1804182-1804577	0	+	chr11	1804355	1804365	ESX1	11.2222	-
chr11	1804355	1804365	Enhancer__chr11:1804182-1804577	0	+	chr11	1804355	1804365	GBX1	12.2537	-
chr11	1804355	1804365	Enhancer__chr11:1804182-1804577	0	+	chr11	1804355	1804365	GBX2	11.6383	-
chr11	1804355	1804365	Enhancer__chr11:1804182-1804577	0	+	chr11	1804355	1804365	GSX1	10.2381	-
chr11	1804355	1804365	Enhancer__chr11:1804182-1804577	0	+	chr11	1804355	1804365	GSX2	10.2642	-
chr11	1804355	1804365	Enhancer__chr11:1804182-1804577	0	+	chr11	1804355	1804365	HESX1	12.0364	+
chr11	1804355	1804365	Enhancer__chr11:1804182-1804577	0	+	chr11	1804355	1804365	HOXA2	10.6038	-
chr11	1804355	1804365	Enhancer__chr11:1804182-1804577	0	+	chr11	1804355	1804365	HOXB2	10.2453	-
chr11	1804355	1804365	Enhancer__chr11:1804182-1804577	0	+	chr11	1804355	1804365	HOXB3	10.64	-
chr11	1804355	1804365	Enhancer__chr11:1804182-1804577	0	+	chr11	1804355	1804365	LBX2	10.7627	-
chr11	1804355	1804365	Enhancer__chr11:1804182-1804577	0	+	chr11	1804355	1804365	LHX2	13.3556	-
chr11	1804355	1804365	Enhancer__chr11:1804182-1804577	0	+	chr11	1804355	1804365	LHX6	13.2909	-
chr11	1804355	1804365	Enhancer__chr11:1804182-1804577	0	+	chr11	1804355	1804365	MEOX1	12.5455	-
chr11	1804355	1804365	Enhancer__chr11:1804182-1804577	0	+	chr11	1804355	1804365	MEOX2	10.8614	-
chr11	1804355	1804365	Enhancer__chr11:1804182-1804577	0	+	chr11	1804355	1804365	MIXL1	10.4167	-
chr11	1804355	1804365	Enhancer__chr11:1804182-1804577	0	+	chr11	1804355	1804365	MNX1	10.8806	-
chr11	1804355	1804365	Enhancer__chr11:1804182-1804577	0	+	chr11	1804355	1804365	NOTO	12.06	-
chr11	1804355	1804365	Enhancer__chr11:1804182-1804577	0	+	chr11	1804355	1804365	POU6F1	12.3605	-
chr11	1804355	1804365	Enhancer__chr11:1804182-1804577	0	+	chr11	1804355	1804365	RAX	11.9492	-
chr11	1804356	1804364	Enhancer__chr11:1804182-1804577	0	+	chr11	1804356	1804364	ISX	11.4407	-
chr11	1804356	1804364	Enhancer__chr11:1804182-1804577	0	+	chr11	1804356	1804364	LBX1	12.3968	+
chr11	1804356	1804364	Enhancer__chr11:1804182-1804577	0	+	chr11	1804356	1804364	Lhx4	10.8	-
chr11	1804356	1804364	Enhancer__chr11:1804182-1804577	0	+	chr11	1804356	1804364	Lhx8	10.4182	-
chr11	1804356	1804364	Enhancer__chr11:1804182-1804577	0	+	chr11	1804356	1804364	LHX9	10.1525	-
chr11	1804356	1804364	Enhancer__chr11:1804182-1804577	0	+	chr11	1804356	1804364	LMX1A	10.7638	-
chr11	1804356	1804364	Enhancer__chr11:1804182-1804577	0	+	chr11	1804356	1804364	LMX1B	9.94737	-
chr11	1804356	1804364	Enhancer__chr11:1804182-1804577	0	+	chr11	1804356	1804364	NKX6-1	11.3898	-
chr11	1804356	1804364	Enhancer__chr11:1804182-1804577	0	+	chr11	1804356	1804364	NKX6-2	10.14	-
chr11	1804356	1804364	Enhancer__chr11:1804182-1804577	0	+	chr11	1804356	1804364	PAX4	11.1791	-
chr11	1804356	1804364	Enhancer__chr11:1804182-1804577	0	+	chr11	1804356	1804364	PRRX1	10.76	-
chr11	1804356	1804364	Enhancer__chr11:1804182-1804577	0	+	chr11	1804356	1804364	RAX2	10.1239	-
chr11	1804356	1804364	Enhancer__chr11:1804182-1804577	0	+	chr11	1804356	1804364	SHOX	10.1782	+
chr11	1804356	1804364	Enhancer__chr11:1804182-1804577	0	+	chr11	1804356	1804364	Shox2	11	-
chr11	1804356	1804364	Enhancer__chr11:1804182-1804577	0	+	chr11	1804356	1804364	UNCX	10.1858	-
chr11	1804356	1804364	Enhancer__chr11:1804182-1804577	0	+	chr11	1804356	1804364	VSX1	10.5276	-
chr11	1804356	1804364	Enhancer__chr11:1804182-1804577	0	+	chr11	1804356	1804364	VSX2	11.2756	-
chr11	1804376	1804391	Enhancer__chr11:1804182-1804577	0	+	chr11	1804376	1804391	Nr5a2	9.41379	-
chr11	1804392	1804407	Enhancer__chr11:1804182-1804577	0	+	chr11	1804392	1804407	ESR2	12.6346	-
chr11	1804393	1804408	Enhancer__chr11:1804182-1804577	0	+	chr11	1804393	1804408	Nr2f6(var.2)	-5.61429	-
chr11	1804393	1804409	Enhancer__chr11:1804182-1804577	0	+	chr11	1804393	1804409	Rarb	-3.34483	-
chr11	1804395	1804405	Enhancer__chr11:1804182-1804577	0	+	chr11	1804395	1804405	TFAP4	13.0909	+
chr11	1804397	1804410	Enhancer__chr11:1804182-1804577	0	+	chr11	1804397	1804410	NR2F1	15.3061	-
chr11	1804400	1804408	Enhancer__chr11:1804182-1804577	0	+	chr11	1804400	1804408	NR4A2	11.4545	-
chr11	1804401	1804418	Enhancer__chr11:1804182-1804577	0	+	chr11	1804401	1804418	RARA(var.2)	4.96721	-
chr11	1804406	1804427	Enhancer__chr11:1804182-1804577	0	+	chr11	1804406	1804427	IRF1	10.2419	-
chr11	1804408	1804423	Enhancer__chr11:1804182-1804577	0	+	chr11	1804408	1804423	IRF9	3.65455	+
chr11	1804409	1804423	Enhancer__chr11:1804182-1804577	0	+	chr11	1804409	1804423	IRF7	8.51613	+
chr11	1804409	1804423	Enhancer__chr11:1804182-1804577	0	+	chr11	1804409	1804423	IRF8	6.76364	+
chr11	1804410	1804424	Enhancer__chr11:1804182-1804577	0	+	chr11	1804410	1804424	SPIC	11.662	+
chr11	1804410	1804425	Enhancer__chr11:1804182-1804577	0	+	chr11	1804410	1804425	STAT1::STAT2	9.80303	-
chr11	1804425	1804438	Enhancer__chr11:1804182-1804577	0	+	chr11	1804425	1804438	TFAP2A(var.3)	13.4262	+
chr11	1804425	1804438	Enhancer__chr11:1804182-1804577	0	+	chr11	1804425	1804438	TFAP2B(var.3)	11.8033	-
chr11	1804425	1804438	Enhancer__chr11:1804182-1804577	0	+	chr11	1804425	1804438	TFAP2C(var.3)	11.8448	-
chr11	1804436	1804444	Enhancer__chr11:1804182-1804577	0	+	chr11	1804436	1804447	Nkx2-5(var.2)	11.8909	+
chr11	1804443	1804444	Enhancer__chr11:1804182-1804577	0	+	chr11	1804443	1804452	RUNX2	11.7885	+
chr11	1804443	1804444	Enhancer__chr11:1804182-1804577	0	+	chr11	1804443	1804453	RUNX3	10.8846	+
chr11	1804965	1804971	Enhancer__chr11:1805001-1805048	0	+	chr11	1804956	1804971	SP2	12.1034	-
chr11	1804965	1804973	Enhancer__chr11:1805001-1805048	0	+	chr11	1804962	1804973	E2F6	12.8793	+
chr11	1804965	1804974	Enhancer__chr11:1805001-1805048	0	+	chr11	1804955	1804974	CTCF	7.98361	+
chr11	1804976	1804985	Enhancer__chr11:1805001-1805048	0	+	chr11	1804976	1804985	HIC2	11.9636	+
chr11	1804977	1804990	Enhancer__chr11:1805001-1805048	0	+	chr11	1804977	1804990	TFAP2A(var.3)	12.2623	-
chr11	1804977	1804990	Enhancer__chr11:1805001-1805048	0	+	chr11	1804977	1804990	TFAP2B(var.3)	12.7213	+
chr11	1804977	1804990	Enhancer__chr11:1805001-1805048	0	+	chr11	1804977	1804990	TFAP2C(var.3)	12.1379	+
chr11	1805001	1805015	Enhancer__chr11:1805001-1805048	0	+	chr11	1805001	1805015	EGR1	14.4231	+
chr11	1805001	1805016	Enhancer__chr11:1805001-1805048	0	+	chr11	1805001	1805016	SP2	13.0345	+
chr11	1805002	1805017	Enhancer__chr11:1805001-1805048	0	+	chr11	1805002	1805017	EGR3	5.94828	+
chr11	1805002	1805018	Enhancer__chr11:1805001-1805048	0	+	chr11	1805002	1805018	EGR4	9.81818	+
chr11	1805005	1805019	Enhancer__chr11:1805001-1805048	0	+	chr11	1805005	1805019	EGR1	11.1346	+
chr11	1805006	1805017	Enhancer__chr11:1805001-1805048	0	+	chr11	1805006	1805017	Klf1	10.4697	+
chr11	1805007	1805018	Enhancer__chr11:1805001-1805048	0	+	chr11	1805007	1805018	KLF16	10.2414	+
chr11	1805007	1805018	Enhancer__chr11:1805001-1805048	0	+	chr11	1805007	1805018	SP3	12.187	+
chr11	1805018	1805032	Enhancer__chr11:1805001-1805048	0	+	chr11	1805018	1805032	EGR1	11.5	-
chr11	1805021	1805032	Enhancer__chr11:1805001-1805048	0	+	chr11	1805021	1805032	SP1	14.5192	-
chr11	1805026	1805041	Enhancer__chr11:1805001-1805048	0	+	chr11	1805026	1805041	PRDM1	9.85455	+
chr11	1805028	1805043	Enhancer__chr11:1805001-1805048	0	+	chr11	1805028	1805043	Klf12	8.5082	-
chr11	18063997	18063998	protein_coding__NA__chr11:18064030..18064066,-::	0	-	chr11	18063983	18063998	FOXP1	14.8873	+
chr11	18063997	18063998	protein_coding__NA__chr11:18064030..18064066,-::	0	-	chr11	18063987	18063998	Foxo1	12.0517	-
chr11	18063997	18063998	protein_coding__NA__chr11:18064030..18064066,-::	0	-	chr11	18063987	18063998	Foxq1	12.398	-
chr11	18063997	18063999	protein_coding__NA__chr11:18064030..18064066,-::	0	-	chr11	18063984	18063999	FOXA1	14.5102	-
chr11	18063997	18064000	protein_coding__NA__chr11:18064030..18064066,-::	0	-	chr11	18063983	18064000	Foxj3	14.974	+
chr11	18063997	18064000	protein_coding__NA__chr11:18064030..18064066,-::	0	-	chr11	18063983	18064000	Foxk1	18.1558	+
chr11	18063997	18064001	protein_coding__NA__chr11:18064030..18064066,-::	0	-	chr11	18063990	18064001	CDX2	13.3051	+
chr11	18063997	18064001	protein_coding__NA__chr11:18064030..18064066,-::	0	-	chr11	18063992	18064001	CDX1	11.3962	+
chr11	18063997	18064002	protein_coding__NA__chr11:18064030..18064066,-::	0	-	chr11	18063992	18064002	HOXA13	10.8889	+
chr11	18064002	18064015	protein_coding__NA__chr11:18064030..18064066,-::	0	-	chr11	18064002	18064015	POU2F2	10	-
chr11	18064029	18064040	protein_coding__NA__chr11:18064030..18064066,-::	0	-	chr11	18064029	18064040	HOXA10	10.8868	+
chr11	18064029	18064042	protein_coding__NA__chr11:18064030..18064066,-::	0	-	chr11	18064029	18064042	Hoxc9	12.9524	+
chr11	18064030	18064041	protein_coding__NA__chr11:18064030..18064066,-::	0	-	chr11	18064030	18064041	Hoxa9	12.1447	+
chr11	18064076	18064087	protein_coding__NA__chr11:18064030..18064066,-::	0	-	chr11	18064076	18064087	DMRT3	13.1967	+
chr11	18064104	18064112	protein_coding__NA__chr11:18064030..18064066,-::	0	-	chr11	18064104	18064115	E2F6	12.8448	+
chr11	18064109	18064112	protein_coding__NA__chr11:18064030..18064066,-::	0	-	chr11	18064109	18064126	Alx1	10.961	-
chr11	18064111	18064112	protein_coding__NA__chr11:18064030..18064066,-::	0	-	chr11	18064111	18064127	Hoxb5	11.0519	+
chr11	18064111	18064112	protein_coding__NA__chr11:18064030..18064066,-::	0	-	chr11	18064111	18064127	Hoxd3	12.6494	-
chr11	18127579	18127591	protein_coding__p1@SAAL1__chr11:18127594..18127636,-::	0	-	chr11	18127572	18127591	PAX5	11	+
chr11	18127618	18127629	protein_coding__p1@SAAL1__chr11:18127594..18127636,-::	0	-	chr11	18127618	18127629	TFAP2C(var.2)	10.6346	+
chr11	18127619	18127629	protein_coding__p1@SAAL1__chr11:18127594..18127636,-::	0	-	chr11	18127619	18127629	ELK1	12.3404	+
chr11	18127619	18127629	protein_coding__p1@SAAL1__chr11:18127594..18127636,-::	0	-	chr11	18127619	18127629	ELK3	12.2931	+
chr11	18127619	18127629	protein_coding__p1@SAAL1__chr11:18127594..18127636,-::	0	-	chr11	18127619	18127629	ERF	10.5429	+
chr11	18127619	18127629	protein_coding__p1@SAAL1__chr11:18127594..18127636,-::	0	-	chr11	18127619	18127629	ERG	11.3273	+
chr11	18127619	18127629	protein_coding__p1@SAAL1__chr11:18127594..18127636,-::	0	-	chr11	18127619	18127629	ETS1	11.569	+
chr11	18127619	18127629	protein_coding__p1@SAAL1__chr11:18127594..18127636,-::	0	-	chr11	18127619	18127629	ETV1	11.9636	+
chr11	18127619	18127629	protein_coding__p1@SAAL1__chr11:18127594..18127636,-::	0	-	chr11	18127619	18127629	ETV4	11.7586	+
chr11	18127619	18127629	protein_coding__p1@SAAL1__chr11:18127594..18127636,-::	0	-	chr11	18127619	18127629	ETV5	12.0909	+
chr11	18127619	18127629	protein_coding__p1@SAAL1__chr11:18127594..18127636,-::	0	-	chr11	18127619	18127629	FEV	11.5577	+
chr11	18127619	18127629	protein_coding__p1@SAAL1__chr11:18127594..18127636,-::	0	-	chr11	18127619	18127629	FLI1	11.1702	+
chr11	18127619	18127630	protein_coding__p1@SAAL1__chr11:18127594..18127636,-::	0	-	chr11	18127619	18127630	ELK4	14.3455	-
chr11	18127620	18127631	protein_coding__p1@SAAL1__chr11:18127594..18127636,-::	0	-	chr11	18127620	18127631	Gabpa	14.082	+
chr11	18127678	18127691	protein_coding__p1@SAAL1__chr11:18127594..18127636,-::	0	-	chr11	18127678	18127691	NFKB1	4.20408	-
chr11	18127678	18127691	protein_coding__p1@SAAL1__chr11:18127594..18127636,-::	0	-	chr11	18127678	18127691	NFKB2	12.2727	+
chr11	18127683	18127693	protein_coding__p1@SAAL1__chr11:18127594..18127636,-::	0	-	chr11	18127683	18127693	MZF1(var.2)	13.4141	-
chr11	18127685	18127694	protein_coding__p1@SAAL1__chr11:18127594..18127636,-::	0	-	chr11	18127685	18127699	PLAG1	8.39796	-
chr11	18127692	18127694	protein_coding__p1@SAAL1__chr11:18127594..18127636,-::	0	-	chr11	18127692	18127711	CTCF	19.1967	-
chr1	118148357	118148360	div_lnc__NA__chr1:118148383..118148400,-	0	-	chr1	118148350	118148360	Sox3	11.8103	-
chr1	118148378	118148388	div_lnc__NA__chr1:118148383..118148400,-	0	-	chr1	118148378	118148388	NKX2-3	13.2115	-
chr1	118148379	118148387	div_lnc__NA__chr1:118148383..118148400,-	0	-	chr1	118148379	118148387	ISL2	10.7788	-
chr1	118148379	118148388	div_lnc__NA__chr1:118148383..118148400,-	0	-	chr1	118148379	118148388	Nkx3-1	13.4364	-
chr1	118148379	118148388	div_lnc__NA__chr1:118148383..118148400,-	0	-	chr1	118148379	118148388	NKX3-2	12.8654	-
chr1	118148410	118148421	div_lnc__NA__chr1:118148383..118148400,-	0	-	chr1	118148410	118148421	NRF1	16.4182	+
chr1	118148435	118148452	div_lnc__NA__chr1:118148383..118148400,-	0	-	chr1	118148435	118148452	SP4	9.12727	+
chr1	118148437	118148451	div_lnc__NA__chr1:118148383..118148400,-	0	-	chr1	118148437	118148451	KLF14	13.3793	+
chr1	118148437	118148452	div_lnc__NA__chr1:118148383..118148400,-	0	-	chr1	118148437	118148452	Klf12	8.85246	+
chr1	118148438	118148448	div_lnc__NA__chr1:118148383..118148400,-	0	-	chr1	118148438	118148448	Klf4	14.2857	-
chr1	118148438	118148448	div_lnc__NA__chr1:118148383..118148400,-	0	-	chr1	118148438	118148448	KLF5	14.3061	+
chr1	118148438	118148449	div_lnc__NA__chr1:118148383..118148400,-	0	-	chr1	118148438	118148449	KLF16	14.2759	+
chr1	118148438	118148449	div_lnc__NA__chr1:118148383..118148400,-	0	-	chr1	118148438	118148449	SP1	15.2115	+
chr1	118148438	118148449	div_lnc__NA__chr1:118148383..118148400,-	0	-	chr1	118148438	118148449	SP3	13.4228	+
chr1	118148438	118148450	div_lnc__NA__chr1:118148383..118148400,-	0	-	chr1	118148438	118148450	SP8	14.0658	+
chr1	118148438	118148452	div_lnc__NA__chr1:118148383..118148400,-	0	-	chr1	118148438	118148452	EGR1	13.1923	+
chr1	118148438	118148453	div_lnc__NA__chr1:118148383..118148400,-	0	-	chr1	118148438	118148453	SP2	18.3793	+
chr1	118148442	118148457	div_lnc__NA__chr1:118148383..118148400,-	0	-	chr1	118148442	118148457	NR2C2	8.58571	-
chr1	118148446	118148457	div_lnc__NA__chr1:118148383..118148400,-	0	-	chr1	118148446	118148457	E2F4	16.2069	-
chr1	118148446	118148457	div_lnc__NA__chr1:118148383..118148400,-	0	-	chr1	118148446	118148457	E2F6	13.3103	-
chr1	118148470	118148472	div_lnc__NA__chr1:118148383..118148400,-	0	-	chr1	118148470	118148484	Rfx1	11.7586	+
chr1	118148593	118148603	div_pc__p1@FAM46C__chr1:118148662..118148681,+	0	+	chr1	118148589	118148603	EBF1	9.81967	-
chr1	118148593	118148606	div_pc__p1@FAM46C__chr1:118148662..118148681,+	0	+	chr1	118148587	118148606	CTCF	11.8033	-
chr1	118148593	118148606	div_pc__p1@FAM46C__chr1:118148662..118148681,+	0	+	chr1	118148593	118148606	TFAP2A(var.3)	9.42623	+
chr1	118148593	118148606	div_pc__p1@FAM46C__chr1:118148662..118148681,+	0	+	chr1	118148593	118148606	TFAP2C(var.3)	9.05172	+
chr1	118148606	118148621	div_pc__p1@FAM46C__chr1:118148662..118148681,+	0	+	chr1	118148606	118148621	SP2	15.4483	-
chr1	118148607	118148624	div_pc__p1@FAM46C__chr1:118148662..118148681,+	0	+	chr1	118148607	118148624	SP4	3.63636	-
chr1	118148610	118148621	div_pc__p1@FAM46C__chr1:118148662..118148681,+	0	+	chr1	118148610	118148621	KLF16	12.7931	-
chr1	118148610	118148621	div_pc__p1@FAM46C__chr1:118148662..118148681,+	0	+	chr1	118148610	118148621	SP1	16.2885	-
chr1	118148610	118148621	div_pc__p1@FAM46C__chr1:118148662..118148681,+	0	+	chr1	118148610	118148621	SP3	12.5203	-
chr1	118148610	118148626	div_pc__p1@FAM46C__chr1:118148662..118148681,+	0	+	chr1	118148610	118148626	EGR4	10.2182	-
chr1	118148611	118148621	div_pc__p1@FAM46C__chr1:118148662..118148681,+	0	+	chr1	118148611	118148621	KLF5	15.1633	-
chr1	118148612	118148623	div_pc__p1@FAM46C__chr1:118148662..118148681,+	0	+	chr1	118148612	118148623	E2F4	12.0517	+
chr1	118148614	118148626	div_pc__p1@FAM46C__chr1:118148662..118148681,+	0	+	chr1	118148614	118148626	HINFP	10.8333	-
chr1	118148616	118148632	div_pc__p1@FAM46C__chr1:118148662..118148681,+	0	+	chr1	118148616	118148632	EGR4	10.9455	-
chr1	118148617	118148632	div_pc__p1@FAM46C__chr1:118148662..118148681,+	0	+	chr1	118148617	118148632	EGR3	10.5172	-
chr1	118148617	118148635	div_pc__p1@FAM46C__chr1:118148662..118148681,+	0	+	chr1	118148617	118148635	KLF13	12.8103	-
chr1	118148619	118148630	div_pc__p1@FAM46C__chr1:118148662..118148681,+	0	+	chr1	118148619	118148630	EGR2	8.96552	-
chr1	118148619	118148633	div_pc__p1@FAM46C__chr1:118148662..118148681,+	0	+	chr1	118148619	118148633	EGR1	13.2115	-
chr1	118148619	118148634	div_pc__p1@FAM46C__chr1:118148662..118148681,+	0	+	chr1	118148619	118148634	Klf12	17.4098	-
chr1	118148619	118148636	div_pc__p1@FAM46C__chr1:118148662..118148681,+	0	+	chr1	118148619	118148636	SP4	13.9818	-
chr1	118148620	118148634	div_pc__p1@FAM46C__chr1:118148662..118148681,+	0	+	chr1	118148620	118148634	KLF14	18.2069	-
chr1	118148621	118148633	div_pc__p1@FAM46C__chr1:118148662..118148681,+	0	+	chr1	118148621	118148633	SP8	12.1316	-
chr1	118148622	118148633	div_pc__p1@FAM46C__chr1:118148662..118148681,+	0	+	chr1	118148622	118148633	KLF16	17.7241	-
chr1	118148622	118148633	div_pc__p1@FAM46C__chr1:118148662..118148681,+	0	+	chr1	118148622	118148633	SP3	16.3333	-
chr1	118148623	118148633	div_pc__p1@FAM46C__chr1:118148662..118148681,+	0	+	chr1	118148623	118148633	Klf4	13.9082	+
chr1	118148623	118148634	div_pc__p1@FAM46C__chr1:118148662..118148681,+	0	+	chr1	118148623	118148634	Klf1	12.6818	-
chr1	118148639	118148654	div_pc__p1@FAM46C__chr1:118148662..118148681,+	0	+	chr1	118148639	118148654	TBP	11.0556	+
chr1	118148647	118148662	div_pc__p1@FAM46C__chr1:118148662..118148681,+	0	+	chr1	118148647	118148662	EGR3	7.2931	-
chr1	118148649	118148663	div_pc__p1@FAM46C__chr1:118148662..118148681,+	0	+	chr1	118148649	118148663	EGR1	20.0192	-
chr1	118148652	118148668	div_pc__p1@FAM46C__chr1:118148662..118148681,+	0	+	chr1	118148652	118148668	EGR4	10.1273	-
chr1	118148653	118148668	div_pc__p1@FAM46C__chr1:118148662..118148681,+	0	+	chr1	118148653	118148668	EGR3	8.2931	-
chr1	118148655	118148669	div_pc__p1@FAM46C__chr1:118148662..118148681,+	0	+	chr1	118148655	118148669	EGR1	16.0577	-
chr1	118148686	118148698	div_pc__p1@FAM46C__chr1:118148662..118148681,+	0	+	chr1	118148686	118148698	TFAP2A(var.2)	12.1091	-
chr1	118148686	118148698	div_pc__p1@FAM46C__chr1:118148662..118148681,+	0	+	chr1	118148686	118148698	TFAP2B	12.8364	-
chr1	118148686	118148698	div_pc__p1@FAM46C__chr1:118148662..118148681,+	0	+	chr1	118148686	118148698	TFAP2C	12.3469	-
chr1	118148701	118148708	div_pc__p1@FAM46C__chr1:118148662..118148681,+	0	+	chr1	118148701	118148718	ESR1	-1.28788	-
chr11	18154279	18154285	protein_coding__p1@MRGPRX3__chr11:18154245..18154256,+::	0	+	chr11	18154279	18154293	SPIC	11.8592	+
chr1	118175073	118175076	Enhancer__chr1:118174879-118175156	0	+	chr1	118175066	118175076	FIGLA	13.1552	+
chr1	118175073	118175076	Enhancer__chr1:118174879-118175156	0	+	chr1	118175066	118175076	ID4	12.4754	+
chr1	118175073	118175076	Enhancer__chr1:118174879-118175156	0	+	chr1	118175066	118175076	MSC	11.6707	+
chr1	118175073	118175076	Enhancer__chr1:118174879-118175156	0	+	chr1	118175066	118175076	TCF3	13.5192	+
chr1	118175073	118175076	Enhancer__chr1:118174879-118175156	0	+	chr1	118175066	118175076	TCF4	12.551	+
chr1	118175073	118175076	Enhancer__chr1:118174879-118175156	0	+	chr1	118175067	118175076	SNAI2	11.6512	-
chr1	118175073	118175080	Enhancer__chr1:118174879-118175156	0	+	chr1	118175065	118175080	SCRT1	10.5902	-
chr1	118175073	118175080	Enhancer__chr1:118174879-118175156	0	+	chr1	118175067	118175080	SCRT2	6.22951	-
chr1	118175073	118175080	Enhancer__chr1:118174879-118175156	0	+	chr1	118175069	118175080	Gfi1b	10.5345	-
chr1	118175073	118175080	Enhancer__chr1:118174879-118175156	0	+	chr1	118175069	118175080	RUNX1	13.5862	+
chr1	118175073	118175080	Enhancer__chr1:118174879-118175156	0	+	chr1	118175070	118175080	RUNX3	11.0962	-
chr1	118175073	118175080	Enhancer__chr1:118174879-118175156	0	+	chr1	118175071	118175080	RUNX2	11.75	-
chr1	118175087	118175099	Enhancer__chr1:118174879-118175156	0	+	chr1	118175087	118175099	MEF2A	10.5806	+
chr1	118175087	118175099	Enhancer__chr1:118174879-118175156	0	+	chr1	118175087	118175099	MEF2B	12.6	+
chr1	118175087	118175099	Enhancer__chr1:118174879-118175156	0	+	chr1	118175087	118175099	MEF2D	11.8727	+
chr1	118175104	118175124	Enhancer__chr1:118174879-118175156	0	+	chr1	118175104	118175124	PPARG	6.48889	+
chr1	118175105	118175122	Enhancer__chr1:118174879-118175156	0	+	chr1	118175105	118175122	ESR1	-1.25758	-
chr1	118175106	118175121	Enhancer__chr1:118174879-118175156	0	+	chr1	118175106	118175121	ESR2	12.8846	+
chr1	118175107	118175121	Enhancer__chr1:118174879-118175156	0	+	chr1	118175107	118175121	Mecom	7.46067	-
chr1	118175119	118175131	Enhancer__chr1:118174879-118175156	0	+	chr1	118175119	118175131	Foxa2	11.58	-
chr1	118175119	118175133	Enhancer__chr1:118174879-118175156	0	+	chr1	118175119	118175133	FOXF2	10.0778	+
chr1	118175119	118175134	Enhancer__chr1:118174879-118175156	0	+	chr1	118175119	118175134	FOXP1	11.4085	+
chr1	118175121	118175133	Enhancer__chr1:118174879-118175156	0	+	chr1	118175121	118175133	FOXC2	12.0792	+
chr1	118175122	118175133	Enhancer__chr1:118174879-118175156	0	+	chr1	118175122	118175133	FOXP2	11.3788	+
chr1	118175176	118175185	Enhancer__chr1:118174879-118175156	0	+	chr1	118175176	118175185	ZEB1	11.4909	-
chr1	118175178	118175188	Enhancer__chr1:118174879-118175156	0	+	chr1	118175178	118175190	INSM1	9.16327	+
chr1	118175181	118175188	Enhancer__chr1:118174879-118175156	0	+	chr1	118175181	118175192	E2F4	9.82759	+
chr1	118175181	118175188	Enhancer__chr1:118174879-118175156	0	+	chr1	118175181	118175192	E2F6	11.9483	+
chr1	118176682	118176699	Enhancer__chr1:118176414-118176771	0	+	chr1	118176682	118176699	Foxk1	10.2597	+
chr1	118176706	118176722	Enhancer__chr1:118176414-118176771	0	+	chr1	118176706	118176722	EGR4	11.7818	-
chr1	118176707	118176722	Enhancer__chr1:118176414-118176771	0	+	chr1	118176707	118176722	EGR3	5.81034	-
chr1	118176707	118176725	Enhancer__chr1:118176414-118176771	0	+	chr1	118176707	118176725	KLF13	10.2931	-
chr1	118176709	118176723	Enhancer__chr1:118176414-118176771	0	+	chr1	118176709	118176723	EGR1	10.6731	-
chr1	118176709	118176724	Enhancer__chr1:118176414-118176771	0	+	chr1	118176709	118176724	Klf12	10.918	-
chr1	118176710	118176724	Enhancer__chr1:118176414-118176771	0	+	chr1	118176710	118176724	KLF14	13.0345	-
chr1	118176712	118176723	Enhancer__chr1:118176414-118176771	0	+	chr1	118176712	118176723	KLF16	12.4828	-
chr1	118176712	118176723	Enhancer__chr1:118176414-118176771	0	+	chr1	118176712	118176723	SP3	11.6016	-
chr1	118176713	118176723	Enhancer__chr1:118176414-118176771	0	+	chr1	118176713	118176723	Hes1	9.86014	-
chr1	118176713	118176723	Enhancer__chr1:118176414-118176771	0	+	chr1	118176713	118176723	Klf4	10.9388	+
chr1	118176713	118176724	Enhancer__chr1:118176414-118176771	0	+	chr1	118176713	118176724	Klf1	10.197	-
chr1	118176721	118176732	Enhancer__chr1:118176414-118176771	0	+	chr1	118176721	118176732	E2F6	13.3621	-
chr1	118176733	118176743	Enhancer__chr1:118176414-118176771	0	+	chr1	118176733	118176743	Ascl2	11.1714	+
chr1	118185757	118185768	Enhancer__chr1:118185712-118185829	0	+	chr1	118185757	118185768	Gfi1b	11.2414	-
chr1	118185757	118185768	Enhancer__chr1:118185712-118185829	0	+	chr1	118185757	118185768	RUNX1	14.4483	+
chr1	118185758	118185768	Enhancer__chr1:118185712-118185829	0	+	chr1	118185758	118185768	RUNX3	11.0962	-
chr1	118185759	118185768	Enhancer__chr1:118185712-118185829	0	+	chr1	118185759	118185768	RUNX2	11.75	-
chr1	118185770	118185784	Enhancer__chr1:118185712-118185829	0	+	chr1	118185770	118185784	EGR1	14.5	+
chr1	118185771	118185786	Enhancer__chr1:118185712-118185829	0	+	chr1	118185771	118185786	EGR3	14.1724	+
chr1	118185771	118185787	Enhancer__chr1:118185712-118185829	0	+	chr1	118185771	118185787	EGR4	13.4	+
chr1	118185773	118185784	Enhancer__chr1:118185712-118185829	0	+	chr1	118185773	118185784	EGR2	10.1897	+
chr1	118185786	118185804	Enhancer__chr1:118185712-118185829	0	+	chr1	118185786	118185804	GATA1::TAL1	10.7818	-
chr1	118185820	118185834	Enhancer__chr1:118185712-118185829	0	+	chr1	118185820	118185834	ZIC1	7.42553	+
chr1	118185856	118185863	Enhancer__chr1:118185712-118185829	0	+	chr1	118185856	118185877	IRF1	9.82258	+
chr1	118185857	118185863	Enhancer__chr1:118185712-118185829	0	+	chr1	118185857	118185870	POU2F2	9.86207	+
chr1	118194303	118194310	Enhancer__chr1:118194205-118194506	0	+	chr1	118194299	118194310	Gfi1b	10.6897	-
chr1	118194305	118194323	Enhancer__chr1:118194205-118194506	0	+	chr1	118194305	118194323	MAFF	11.5778	-
chr1	118194307	118194318	Enhancer__chr1:118194205-118194506	0	+	chr1	118194307	118194318	NRL	10.4423	+
chr1	118194307	118194322	Enhancer__chr1:118194205-118194506	0	+	chr1	118194307	118194322	MAFK	12.2889	-
chr1	118194311	118194322	Enhancer__chr1:118194205-118194506	0	+	chr1	118194311	118194322	Gfi1b	13.7241	-
chr1	118194324	118194337	Enhancer__chr1:118194205-118194506	0	+	chr1	118194324	118194337	ZBTB18	13.2857	-
chr1	118194377	118194390	Enhancer__chr1:118194205-118194506	0	+	chr1	118194377	118194390	EOMES	12.4756	-
chr1	118194379	118194389	Enhancer__chr1:118194205-118194506	0	+	chr1	118194379	118194389	TBR1	12.1277	-
chr1	118194379	118194390	Enhancer__chr1:118194205-118194506	0	+	chr1	118194379	118194390	TBX20	11.8636	-
chr1	118194379	118194390	Enhancer__chr1:118194205-118194506	0	+	chr1	118194379	118194390	TBX2	11.1455	-
chr1	118194379	118194399	Enhancer__chr1:118194205-118194506	0	+	chr1	118194379	118194399	TBX19	15.622	-
chr1	118194380	118194390	Enhancer__chr1:118194205-118194506	0	+	chr1	118194380	118194390	TBX21	11.7091	-
chr1	118194381	118194389	Enhancer__chr1:118194205-118194506	0	+	chr1	118194381	118194389	MGA	11.2424	-
chr1	118194381	118194397	Enhancer__chr1:118194205-118194506	0	+	chr1	118194381	118194397	T	16.1731	+
chr1	118194382	118194395	Enhancer__chr1:118194205-118194506	0	+	chr1	118194382	118194395	ELF3	7.43103	+
chr1	118194391	118194399	Enhancer__chr1:118194205-118194506	0	+	chr1	118194391	118194399	MEIS2	11.8033	+
chr1	118194391	118194399	Enhancer__chr1:118194205-118194506	0	+	chr1	118194391	118194399	MEIS3	11.4231	+
chr1	118194407	118194418	Enhancer__chr1:118194205-118194506	0	+	chr1	118194407	118194420	ELF3	7.72414	-
chr1	118194408	118194418	Enhancer__chr1:118194205-118194506	0	+	chr1	118194408	118194418	ERF	11.5	-
chr1	118194408	118194418	Enhancer__chr1:118194205-118194506	0	+	chr1	118194408	118194418	ERG	11.2545	-
chr1	118194408	118194418	Enhancer__chr1:118194205-118194506	0	+	chr1	118194408	118194418	ETS1	11.8276	-
chr1	118194408	118194418	Enhancer__chr1:118194205-118194506	0	+	chr1	118194408	118194418	FLI1	11	-
chr1	118194408	118194418	Enhancer__chr1:118194205-118194506	0	+	chr1	118194408	118194419	ELF5	11.4909	-
chr1	118194408	118194418	Enhancer__chr1:118194205-118194506	0	+	chr1	118194408	118194419	ETV2	14.5082	-
chr1	118194408	118194418	Enhancer__chr1:118194205-118194506	0	+	chr1	118194408	118194420	EHF	9.5082	-
chr1	118194408	118194418	Enhancer__chr1:118194205-118194506	0	+	chr1	118194408	118194422	SPIC	10.9577	-
chr1	118194412	118194418	Enhancer__chr1:118194205-118194506	0	+	chr1	118194412	118194423	Foxo1	11.5	+
chr11	18194481	18194494	protein_coding__NA__chr11:18194545..18194546,+::	0	+	chr11	18194481	18194494	Lhx3	9.60396	-
chr11	18194484	18194497	protein_coding__NA__chr11:18194545..18194546,+::	0	+	chr11	18194484	18194497	Lhx3	10.396	+
chr11	18194495	18194510	protein_coding__NA__chr11:18194545..18194546,+::	0	+	chr11	18194495	18194510	HNF4G	11.5769	+
chr11	18194514	18194530	protein_coding__NA__chr11:18194545..18194546,+::	0	+	chr11	18194514	18194530	EGR4	10.0364	-
chr11	18194515	18194530	protein_coding__NA__chr11:18194545..18194546,+::	0	+	chr11	18194515	18194530	EGR3	8.25862	-
chr11	18194515	18194533	protein_coding__NA__chr11:18194545..18194546,+::	0	+	chr11	18194515	18194533	KLF13	3.72414	-
chr11	18194517	18194534	protein_coding__NA__chr11:18194545..18194546,+::	0	+	chr11	18194517	18194534	SP4	8.6	-
chr11	18194518	18194532	protein_coding__NA__chr11:18194545..18194546,+::	0	+	chr11	18194518	18194532	KLF14	10.431	-
chr11	18194519	18194531	protein_coding__NA__chr11:18194545..18194546,+::	0	+	chr11	18194519	18194531	SP8	14.5789	-
chr11	18194520	18194530	protein_coding__NA__chr11:18194545..18194546,+::	0	+	chr11	18194520	18194530	ZNF740	12.945	-
chr11	18194549	18194564	protein_coding__NA__chr11:18194545..18194546,+::	0	+	chr11	18194549	18194564	MAFK	10.8222	+
chr11	18194553	18194564	protein_coding__NA__chr11:18194545..18194546,+::	0	+	chr11	18194553	18194564	NRL	11.0577	-
chr11	18194578	18194580	protein_coding__NA__chr11:18194545..18194546,+::	0	+	chr11	18194578	18194590	PKNOX1	2.14286	-
chr11	18194578	18194580	protein_coding__NA__chr11:18194545..18194546,+::	0	+	chr11	18194578	18194590	TGIF1	1.5	-
chr11	18194578	18194580	protein_coding__NA__chr11:18194545..18194546,+::	0	+	chr11	18194578	18194590	TGIF2	7.68807	-
chr1	118197300	118197303	Enhancer__chr1:118197244-118197521	0	+	chr1	118197285	118197303	EWSR1-FLI1	-5.63158	+
chr1	118197300	118197311	Enhancer__chr1:118197244-118197521	0	+	chr1	118197293	118197311	EWSR1-FLI1	-9.82895	+
chr1	118197323	118197333	Enhancer__chr1:118197244-118197521	0	+	chr1	118197323	118197333	ETV1	11.0727	+
chr1	118197323	118197333	Enhancer__chr1:118197244-118197521	0	+	chr1	118197323	118197333	ETV4	11.2931	+
chr1	118197323	118197333	Enhancer__chr1:118197244-118197521	0	+	chr1	118197323	118197333	ETV5	11.3818	+
chr1	118197323	118197333	Enhancer__chr1:118197244-118197521	0	+	chr1	118197323	118197333	FEV	11.3269	+
chr1	118197334	118197350	Enhancer__chr1:118197244-118197521	0	+	chr1	118197334	118197350	Pou2f3	10.122	-
chr1	118197335	118197348	Enhancer__chr1:118197244-118197521	0	+	chr1	118197335	118197348	POU2F2	14.569	+
chr1	118197336	118197348	Enhancer__chr1:118197244-118197521	0	+	chr1	118197336	118197348	POU3F1	11.0843	-
chr1	118197338	118197347	Enhancer__chr1:118197244-118197521	0	+	chr1	118197338	118197347	POU3F4	12.0102	-
chr1	118197338	118197347	Enhancer__chr1:118197244-118197521	0	+	chr1	118197338	118197347	POU5F1B	11.6106	-
chr1	118197338	118197353	Enhancer__chr1:118197244-118197521	0	+	chr1	118197338	118197353	Pou5f1::Sox2	9.95161	-
chr1	118197401	118197410	Enhancer__chr1:118197244-118197521	0	+	chr1	118197401	118197410	SNAI2	11.8605	+
chr1	118197401	118197411	Enhancer__chr1:118197244-118197521	0	+	chr1	118197401	118197411	ID4	13.2459	-
chr1	118197401	118197411	Enhancer__chr1:118197244-118197521	0	+	chr1	118197401	118197411	TCF3	13.4231	-
chr1	118197401	118197411	Enhancer__chr1:118197244-118197521	0	+	chr1	118197401	118197411	TCF4	13.1837	-
chr1	118197403	118197412	Enhancer__chr1:118197244-118197521	0	+	chr1	118197403	118197412	ZEB1	12.5091	-
chr1	118197411	118197415	Enhancer__chr1:118197244-118197521	0	+	chr1	118197411	118197426	Stat6	12.6897	+
chr1	118197970	118197979	Enhancer__chr1:118197868-118198044	0	+	chr1	118197970	118197979	THAP1	9.82895	+
chr1	118198033	118198042	Enhancer__chr1:118197868-118198044	0	+	chr1	118198033	118198042	HIC2	11.4545	+
chr1	118198041	118198048	Enhancer__chr1:118197868-118198044	0	+	chr1	118198041	118198048	MEIS1	10.3111	+
chr1	118198042	118198052	Enhancer__chr1:118197868-118198044	0	+	chr1	118198042	118198052	Myb	14.2623	-
chr1	118198073	118198078	Enhancer__chr1:118197868-118198044	0	+	chr1	118198073	118198084	E2F6	12.3793	-
chr1	118198863	118198878	Enhancer__chr1:118198788-118199247	0	+	chr1	118198863	118198878	MAF::NFE2	8.83607	-
chr1	118198863	118198884	Enhancer__chr1:118198788-118199247	0	+	chr1	118198863	118198884	MAFG	13.6531	-
chr1	118198865	118198879	Enhancer__chr1:118198788-118199247	0	+	chr1	118198865	118198879	XBP1	10.6346	+
chr1	118198866	118198881	Enhancer__chr1:118198788-118199247	0	+	chr1	118198866	118198881	Bach1::Mafk	15.3026	-
chr1	118198867	118198882	Enhancer__chr1:118198788-118199247	0	+	chr1	118198867	118198882	Nfe2l2	9.59091	-
chr1	118198903	118198917	Enhancer__chr1:118198788-118199247	0	+	chr1	118198903	118198917	BATF3	5.87879	-
chr1	118198905	118198918	Enhancer__chr1:118198788-118199247	0	+	chr1	118198905	118198918	DUXA	12.3226	+
chr1	118198908	118198925	Enhancer__chr1:118198788-118199247	0	+	chr1	118198908	118198925	RARA(var.2)	3.11475	+
chr1	118198908	118198925	Enhancer__chr1:118198788-118199247	0	+	chr1	118198908	118198925	Rarb(var.2)	-3.86364	+
chr1	118198943	118198955	Enhancer__chr1:118198788-118199247	0	+	chr1	118198943	118198955	PROX1	10.4364	-
chr1	118201460	118201474	Enhancer__chr1:118201472-118201699	0	+	chr1	118201460	118201474	Zfx	12.1212	+
chr1	118201470	118201490	Enhancer__chr1:118201472-118201699	0	+	chr1	118201470	118201490	RREB1	11.2661	-
chr1	118201480	118201491	Enhancer__chr1:118201472-118201699	0	+	chr1	118201480	118201491	RUNX1	10.9655	+
chr1	118201497	118201507	Enhancer__chr1:118201472-118201699	0	+	chr1	118201497	118201507	Barhl1	9.5283	-
chr1	118201498	118201506	Enhancer__chr1:118201472-118201699	0	+	chr1	118201498	118201506	BARX1	10.4528	+
chr1	118201505	118201520	Enhancer__chr1:118201472-118201699	0	+	chr1	118201505	118201520	RXRA::VDR	4.91743	+
chr1	118201511	118201521	Enhancer__chr1:118201472-118201699	0	+	chr1	118201511	118201521	RELA	10.1429	+
chr1	118201551	118201562	Enhancer__chr1:118201472-118201699	0	+	chr1	118201551	118201570	CTCF	9.06557	+
chr1	118201552	118201562	Enhancer__chr1:118201472-118201699	0	+	chr1	118201552	118201565	SCRT2	6.22951	+
chr1	118201552	118201562	Enhancer__chr1:118201472-118201699	0	+	chr1	118201552	118201567	SCRT1	6.32787	+
chr1	118201552	118201562	Enhancer__chr1:118201472-118201699	0	+	chr1	118201552	118201567	ZIC3	7.51429	-
chr1	118201556	118201562	Enhancer__chr1:118201472-118201699	0	+	chr1	118201556	118201566	FIGLA	12.2069	-
chr1	118201556	118201562	Enhancer__chr1:118201472-118201699	0	+	chr1	118201556	118201567	USF1	10.6531	+
chr1	118201556	118201562	Enhancer__chr1:118201472-118201699	0	+	chr1	118201556	118201567	USF2	12.0204	+
chr1	118203858	118203859	Enhancer__chr1:118203607-118204114	0	+	chr1	118203848	118203859	RUNX1	13.0345	+
chr1	118203858	118203859	Enhancer__chr1:118203607-118204114	0	+	chr1	118203849	118203859	RUNX3	12.4231	-
chr1	118203858	118203859	Enhancer__chr1:118203607-118204114	0	+	chr1	118203850	118203859	RUNX2	12.8654	-
chr1	118203880	118203894	Enhancer__chr1:118203607-118204114	0	+	chr1	118203880	118203894	ONECUT1	9.69231	+
chr1	118203880	118203894	Enhancer__chr1:118203607-118204114	0	+	chr1	118203880	118203894	ONECUT2	9.32759	+
chr1	118203880	118203894	Enhancer__chr1:118203607-118204114	0	+	chr1	118203880	118203894	ONECUT3	8.64045	+
chr1	118203883	118203894	Enhancer__chr1:118203607-118204114	0	+	chr1	118203883	118203894	Gfi1b	10.9138	+
chr1	118203887	118203905	Enhancer__chr1:118203607-118204114	0	+	chr1	118203887	118203905	EWSR1-FLI1	-5.71053	-
chr1	118203896	118203909	Enhancer__chr1:118203607-118204114	0	+	chr1	118203896	118203909	SMAD2::SMAD3::SMAD4	12.7213	+
chr1	118203901	118203912	Enhancer__chr1:118203607-118204114	0	+	chr1	118203901	118203912	USF2	11.6735	-
chr1	118203902	118203910	Enhancer__chr1:118203607-118204114	0	+	chr1	118203902	118203910	Mycn	11.6557	+
chr1	118203908	118203918	Enhancer__chr1:118203607-118204114	0	+	chr1	118203908	118203918	KLF5	12.2245	-
chr1	118203971	118203973	Enhancer__chr1:118203607-118204114	0	+	chr1	118203971	118203988	RARA(var.2)	2.45902	+
chr1	118207176	118207180	Enhancer__chr1:118206889-118207267	0	+	chr1	118207172	118207180	TBX1	11.102	-
chr1	118207176	118207180	Enhancer__chr1:118206889-118207267	0	+	chr1	118207172	118207180	TBX15	10.9038	-
chr1	118207176	118207180	Enhancer__chr1:118206889-118207267	0	+	chr1	118207172	118207180	TBX4	11.9592	-
chr1	118207176	118207180	Enhancer__chr1:118206889-118207267	0	+	chr1	118207172	118207180	TBX5	11.5345	-
chr1	118207176	118207181	Enhancer__chr1:118206889-118207267	0	+	chr1	118207170	118207181	TBX2	11.3636	-
chr1	118207176	118207188	Enhancer__chr1:118206889-118207267	0	+	chr1	118207172	118207188	T	8.07692	-
chr1	118207176	118207188	Enhancer__chr1:118206889-118207267	0	+	chr1	118207173	118207188	LEF1	10.5806	-
chr1	118207184	118207198	Enhancer__chr1:118206889-118207267	0	+	chr1	118207184	118207198	Stat4	12.2586	-
chr1	118207184	118207199	Enhancer__chr1:118206889-118207267	0	+	chr1	118207184	118207199	Stat6	10.9483	+
chr1	118207186	118207197	Enhancer__chr1:118206889-118207267	0	+	chr1	118207186	118207197	Stat5a::Stat5b	13.4286	+
chr1	118207187	118207198	Enhancer__chr1:118206889-118207267	0	+	chr1	118207187	118207198	STAT1	11.1636	-
chr1	118207187	118207198	Enhancer__chr1:118206889-118207267	0	+	chr1	118207187	118207198	STAT3	12.7143	-
chr1	118207205	118207218	Enhancer__chr1:118206889-118207267	0	+	chr1	118207205	118207218	NFKB2	7.87879	+
chr1	118207206	118207219	Enhancer__chr1:118206889-118207267	0	+	chr1	118207206	118207219	NFKB2	8.56061	+
chr1	118207208	118207222	Enhancer__chr1:118206889-118207267	0	+	chr1	118207208	118207222	EGR1	9.84615	+
chr1	118207212	118207224	Enhancer__chr1:118206889-118207267	0	+	chr1	118207212	118207224	INSM1	14.6122	-
chr1	118207228	118207245	Enhancer__chr1:118206889-118207267	0	+	chr1	118207228	118207245	Alx1	12.2338	+
chr1	118207230	118207241	Enhancer__chr1:118206889-118207267	0	+	chr1	118207230	118207241	mix-a	11.619	+
chr1	118207231	118207241	Enhancer__chr1:118206889-118207267	0	+	chr1	118207231	118207241	Dlx1	10.5789	-
chr1	118207231	118207241	Enhancer__chr1:118206889-118207267	0	+	chr1	118207231	118207241	EMX2	10.9362	+
chr1	118207231	118207241	Enhancer__chr1:118206889-118207267	0	+	chr1	118207231	118207241	ESX1	10.1389	-
chr1	118207231	118207241	Enhancer__chr1:118206889-118207267	0	+	chr1	118207231	118207241	EVX1	10.1132	-
chr1	118207231	118207241	Enhancer__chr1:118206889-118207267	0	+	chr1	118207231	118207241	EVX2	10.14	+
chr1	118207231	118207241	Enhancer__chr1:118206889-118207267	0	+	chr1	118207231	118207241	GBX1	11.3433	-
chr1	118207231	118207241	Enhancer__chr1:118206889-118207267	0	+	chr1	118207231	118207241	HESX1	11.4545	+
chr1	118207231	118207241	Enhancer__chr1:118206889-118207267	0	+	chr1	118207231	118207241	LHX2	11.9111	-
chr1	118207231	118207241	Enhancer__chr1:118206889-118207267	0	+	chr1	118207231	118207241	LHX6	11.1273	+
chr1	118207231	118207241	Enhancer__chr1:118206889-118207267	0	+	chr1	118207231	118207241	MEOX1	12.0545	-
chr1	118207231	118207241	Enhancer__chr1:118206889-118207267	0	+	chr1	118207231	118207241	MEOX2	10.3663	-
chr1	118207231	118207241	Enhancer__chr1:118206889-118207267	0	+	chr1	118207231	118207241	POU6F1	11.1361	-
chr1	118207232	118207240	Enhancer__chr1:118206889-118207267	0	+	chr1	118207232	118207240	LBX1	11.2698	+
chr1	118207232	118207240	Enhancer__chr1:118206889-118207267	0	+	chr1	118207232	118207240	VAX1	10.1361	-
chr1	118207232	118207240	Enhancer__chr1:118206889-118207267	0	+	chr1	118207232	118207240	VSX1	11.0315	-
chr1	118207232	118207240	Enhancer__chr1:118206889-118207267	0	+	chr1	118207232	118207240	VSX2	11.5039	-
chr1	118207234	118207245	Enhancer__chr1:118206889-118207267	0	+	chr1	118207234	118207245	JUND	10	-
chr1	118207235	118207244	Enhancer__chr1:118206889-118207267	0	+	chr1	118207235	118207244	JDP2	10.1034	-
chr1	118207235	118207246	Enhancer__chr1:118206889-118207267	0	+	chr1	118207235	118207246	FOSL2	9.94545	-
chr1	118207235	118207246	Enhancer__chr1:118206889-118207267	0	+	chr1	118207235	118207246	JUNB	11.2653	-
chr1	118207235	118207249	Enhancer__chr1:118206889-118207267	0	+	chr1	118207235	118207249	JUN(var.2)	10.7115	-
chr1	118207236	118207247	Enhancer__chr1:118206889-118207267	0	+	chr1	118207236	118207247	BATF::JUN	11.7308	-
chr1	118207239	118207253	Enhancer__chr1:118206889-118207267	0	+	chr1	118207239	118207253	Rfx1	10.9483	+
chr1	118207280	118207291	Enhancer__chr1:118206889-118207267	0	+	chr1	118207280	118207297	Rarg(var.2)	-5.50909	+
chr1	118207283	118207291	Enhancer__chr1:118206889-118207267	0	+	chr1	118207283	118207294	USF2	12.4898	+
chr1	118208677	118208687	Enhancer__chr1:118208639-118208762	0	+	chr1	118208673	118208687	Bcl6	11.9677	+
chr1	118208696	118208707	Enhancer__chr1:118208639-118208762	0	+	chr1	118208696	118208707	USF1	11.6327	-
chr1	118208697	118208707	Enhancer__chr1:118208639-118208762	0	+	chr1	118208697	118208707	Srebf1(var.2)	10.9138	+
chr1	118208697	118208707	Enhancer__chr1:118208639-118208762	0	+	chr1	118208697	118208707	SREBF2(var.2)	9.25455	+
chr1	118208697	118208707	Enhancer__chr1:118208639-118208762	0	+	chr1	118208697	118208707	TFE3	11.0204	+
chr1	118208697	118208707	Enhancer__chr1:118208639-118208762	0	+	chr1	118208697	118208707	TFEB	12.5577	+
chr1	118208697	118208707	Enhancer__chr1:118208639-118208762	0	+	chr1	118208697	118208707	TFEC	12.878	-
chr1	118208697	118208708	Enhancer__chr1:118208639-118208762	0	+	chr1	118208697	118208708	USF1	13.5714	+
chr1	118208697	118208708	Enhancer__chr1:118208639-118208762	0	+	chr1	118208697	118208708	USF2	15.2653	+
chr1	118208715	118208730	Enhancer__chr1:118208639-118208762	0	+	chr1	118208715	118208730	STAT1::STAT2	11.5303	+
chr1	118208735	118208745	Enhancer__chr1:118208639-118208762	0	+	chr1	118208735	118208745	Mitf	10.7755	+
chr1	1182089	1182105	protein_coding__NA__chr1:1182093..1182111,-::	0	-	chr1	1182089	1182105	GLIS1	-9.21154	-
chr11	18210820	18210822	protein_coding__NA__chr11:18210853..18210855,-::	0	-	chr11	18210810	18210822	GLI2	9.93103	+
chr11	18210823	18210837	protein_coding__NA__chr11:18210853..18210855,-::	0	-	chr11	18210823	18210837	CREB3L1	10.5152	-
chr11	18210872	18210885	protein_coding__NA__chr11:18210853..18210855,-::	0	-	chr11	18210872	18210885	ZBTB18	9.45714	-
chr11	18210900	18210920	protein_coding__NA__chr11:18210853..18210855,-::	0	-	chr11	18210900	18210920	RREB1	6.21101	+
chr1	1182116	1182132	protein_coding__NA__chr1:1182093..1182111,-::	0	-	chr1	1182116	1182132	RFX2	4.95714	+
chr1	1182116	1182132	protein_coding__NA__chr1:1182093..1182111,-::	0	-	chr1	1182116	1182132	RFX3	9.36364	-
chr1	1182116	1182132	protein_coding__NA__chr1:1182093..1182111,-::	0	-	chr1	1182116	1182132	RFX4	10.0909	-
chr1	1182143	1182157	protein_coding__NA__chr1:1182093..1182111,-::	0	-	chr1	1182143	1182157	GLIS2	9.03279	+
chr1	1182145	1182156	protein_coding__NA__chr1:1182093..1182111,-::	0	-	chr1	1182145	1182156	NRF1	11.6727	+
chr1	1182145	1182159	protein_coding__NA__chr1:1182093..1182111,-::	0	-	chr1	1182145	1182159	ZIC1	6	+
chr1	1182147	1182161	protein_coding__NA__chr1:1182093..1182111,-::	0	-	chr1	1182147	1182161	ZIC1	6	-
chr1	1182149	1182165	protein_coding__NA__chr1:1182093..1182111,-::	0	-	chr1	1182149	1182165	EGR4	10.8364	-
chr1	1182150	1182161	protein_coding__NA__chr1:1182093..1182111,-::	0	-	chr1	1182150	1182161	NRF1	11.6727	-
chr1	1182150	1182165	protein_coding__NA__chr1:1182093..1182111,-::	0	-	chr1	1182150	1182165	EGR3	12.6897	-
chr1	1182151	1182162	protein_coding__NA__chr1:1182093..1182111,-::	0	-	chr1	1182151	1182162	E2F4	10.1034	+
chr1	1182152	1182163	protein_coding__NA__chr1:1182093..1182111,-::	0	-	chr1	1182152	1182163	EGR2	11.7931	-
chr1	1182152	1182166	protein_coding__NA__chr1:1182093..1182111,-::	0	-	chr1	1182152	1182166	EGR1	15.5577	-
chr1	1182153	1182167	protein_coding__NA__chr1:1182093..1182111,-::	0	-	chr1	1182153	1182167	KLF14	10.1207	-
chr1	1182161	1182175	protein_coding__NA__chr1:1182093..1182111,-::	0	-	chr1	1182161	1182175	PLAG1	11.3776	+
chr1	1182161	1182175	protein_coding__NA__chr1:1182093..1182111,-::	0	-	chr1	1182161	1182175	Zfx	14.8333	-
chr11	18216208	18216209	Enhancer__chr11:18216184-18216289	0	+	chr11	18216198	18216209	DMRT3	12.7705	+
chr11	18216208	18216212	Enhancer__chr11:18216184-18216289	0	+	chr11	18216202	18216212	TBR1	11.383	-
chr11	18216208	18216212	Enhancer__chr11:18216184-18216289	0	+	chr11	18216204	18216212	MGA	12.7727	-
chr11	18216208	18216212	Enhancer__chr11:18216184-18216289	0	+	chr11	18216204	18216212	TBX1	11.8776	-
chr11	18216208	18216212	Enhancer__chr11:18216184-18216289	0	+	chr11	18216204	18216212	TBX15	11.75	-
chr11	18216208	18216212	Enhancer__chr11:18216184-18216289	0	+	chr11	18216204	18216212	TBX4	11.0408	-
chr11	18216208	18216212	Enhancer__chr11:18216184-18216289	0	+	chr11	18216204	18216212	TBX5	11.2241	-
chr11	18216208	18216213	Enhancer__chr11:18216184-18216289	0	+	chr11	18216200	18216213	EOMES	12.2805	-
chr11	18216208	18216213	Enhancer__chr11:18216184-18216289	0	+	chr11	18216202	18216213	Klf1	11.4545	+
chr11	18216208	18216213	Enhancer__chr11:18216184-18216289	0	+	chr11	18216202	18216213	TBX20	11.803	-
chr11	18216208	18216213	Enhancer__chr11:18216184-18216289	0	+	chr11	18216202	18216213	TBX2	12.0545	-
chr11	18216208	18216213	Enhancer__chr11:18216184-18216289	0	+	chr11	18216203	18216213	TBX21	12.2364	-
chr11	18216208	18216217	Enhancer__chr11:18216184-18216289	0	+	chr11	18216202	18216217	Klf12	8.59016	+
chr11	18216240	18216256	Enhancer__chr11:18216184-18216289	0	+	chr11	18216240	18216256	EGR4	11.6545	-
chr11	18216241	18216256	Enhancer__chr11:18216184-18216289	0	+	chr11	18216241	18216256	EGR3	7.74138	-
chr11	18216243	18216254	Enhancer__chr11:18216184-18216289	0	+	chr11	18216243	18216254	EGR2	12.5172	-
chr11	18216262	18216283	Enhancer__chr11:18216184-18216289	0	+	chr11	18216262	18216283	IRF1	10.4677	+
chr11	18216264	18216279	Enhancer__chr11:18216184-18216289	0	+	chr11	18216264	18216279	STAT1::STAT2	11.0758	+
chr11	18216271	18216285	Enhancer__chr11:18216184-18216289	0	+	chr11	18216271	18216285	SPIC	10.4225	-
chr1	1182163	1182175	protein_coding__NA__chr1:1182093..1182111,-::	0	-	chr1	1182163	1182175	TFAP2A(var.2)	11.7636	-
chr1	1182163	1182175	protein_coding__NA__chr1:1182093..1182111,-::	0	-	chr1	1182163	1182175	TFAP2B	10.9091	-
chr1	1182163	1182175	protein_coding__NA__chr1:1182093..1182111,-::	0	-	chr1	1182163	1182175	TFAP2C	10.7449	-
chr1	1182172	1182186	protein_coding__NA__chr1:1182093..1182111,-::	0	-	chr1	1182172	1182186	Zfx	14.5909	+
chr1	1182179	1182186	protein_coding__NA__chr1:1182093..1182111,-::	0	-	chr1	1182179	1182191	HINFP	10.803	+
chr1	11822186	11822203	protein_coding__p@chr1:11822244..11822266,+__chr1:11822244..11822266,+::	0	+	chr1	11822186	11822203	SP4	18.2182	+
chr1	11822187	11822205	protein_coding__p@chr1:11822244..11822266,+__chr1:11822244..11822266,+::	0	+	chr1	11822187	11822205	KLF13	11.1897	+
chr1	11822188	11822199	protein_coding__p@chr1:11822244..11822266,+__chr1:11822244..11822266,+::	0	+	chr1	11822188	11822199	Klf1	16.5455	+
chr1	11822188	11822202	protein_coding__p@chr1:11822244..11822266,+__chr1:11822244..11822266,+::	0	+	chr1	11822188	11822202	KLF14	16.5862	+
chr1	11822188	11822203	protein_coding__p@chr1:11822244..11822266,+__chr1:11822244..11822266,+::	0	+	chr1	11822188	11822203	Klf12	17.5246	+
chr1	11822189	11822199	protein_coding__p@chr1:11822244..11822266,+__chr1:11822244..11822266,+::	0	+	chr1	11822189	11822199	Klf4	16.3163	-
chr1	11822189	11822199	protein_coding__p@chr1:11822244..11822266,+__chr1:11822244..11822266,+::	0	+	chr1	11822189	11822199	KLF5	14.4694	+
chr1	11822189	11822200	protein_coding__p@chr1:11822244..11822266,+__chr1:11822244..11822266,+::	0	+	chr1	11822189	11822200	KLF16	17.569	+
chr1	11822189	11822200	protein_coding__p@chr1:11822244..11822266,+__chr1:11822244..11822266,+::	0	+	chr1	11822189	11822200	SP3	16.935	+
chr1	11822189	11822201	protein_coding__p@chr1:11822244..11822266,+__chr1:11822244..11822266,+::	0	+	chr1	11822189	11822201	SP8	12.9342	+
chr1	11822189	11822203	protein_coding__p@chr1:11822244..11822266,+__chr1:11822244..11822266,+::	0	+	chr1	11822189	11822203	EGR1	14.3077	+
chr1	11822190	11822205	protein_coding__p@chr1:11822244..11822266,+__chr1:11822244..11822266,+::	0	+	chr1	11822190	11822205	EGR3	7.10345	+
chr1	11822190	11822206	protein_coding__p@chr1:11822244..11822266,+__chr1:11822244..11822266,+::	0	+	chr1	11822190	11822206	EGR4	12.6727	+
chr1	11822192	11822203	protein_coding__p@chr1:11822244..11822266,+__chr1:11822244..11822266,+::	0	+	chr1	11822192	11822203	EGR2	10.7241	+
chr1	11822193	11822204	protein_coding__p@chr1:11822244..11822266,+__chr1:11822244..11822266,+::	0	+	chr1	11822193	11822204	TFAP2A	11.3818	+
chr1	11822193	11822204	protein_coding__p@chr1:11822244..11822266,+__chr1:11822244..11822266,+::	0	+	chr1	11822193	11822204	TFAP2B(var.2)	11.2	+
chr1	11822193	11822204	protein_coding__p@chr1:11822244..11822266,+__chr1:11822244..11822266,+::	0	+	chr1	11822193	11822204	TFAP2C(var.2)	10.7115	+
chr1	11822199	11822211	protein_coding__p@chr1:11822244..11822266,+__chr1:11822244..11822266,+::	0	+	chr1	11822199	11822211	TFAP2A(var.2)	11.2364	-
chr1	11822199	11822211	protein_coding__p@chr1:11822244..11822266,+__chr1:11822244..11822266,+::	0	+	chr1	11822199	11822211	TFAP2B	10.9273	-
chr1	11822205	11822220	protein_coding__p@chr1:11822244..11822266,+__chr1:11822244..11822266,+::	0	+	chr1	11822205	11822220	SP2	15.069	-
chr1	11822206	11822221	protein_coding__p@chr1:11822244..11822266,+__chr1:11822244..11822266,+::	0	+	chr1	11822206	11822221	Klf12	13.8525	-
chr1	11822206	11822223	protein_coding__p@chr1:11822244..11822266,+__chr1:11822244..11822266,+::	0	+	chr1	11822206	11822223	SP4	13.6182	-
chr1	11822207	11822221	protein_coding__p@chr1:11822244..11822266,+__chr1:11822244..11822266,+::	0	+	chr1	11822207	11822221	KLF14	10.6034	-
chr1	11822208	11822220	protein_coding__p@chr1:11822244..11822266,+__chr1:11822244..11822266,+::	0	+	chr1	11822208	11822220	SP8	13.8816	-
chr1	11822209	11822220	protein_coding__p@chr1:11822244..11822266,+__chr1:11822244..11822266,+::	0	+	chr1	11822209	11822220	SP3	13.0081	-
chr1	11822210	11822220	protein_coding__p@chr1:11822244..11822266,+__chr1:11822244..11822266,+::	0	+	chr1	11822210	11822220	Klf4	16.6939	+
chr1	11822210	11822220	protein_coding__p@chr1:11822244..11822266,+__chr1:11822244..11822266,+::	0	+	chr1	11822210	11822220	KLF5	16.2041	-
chr1	11822210	11822221	protein_coding__p@chr1:11822244..11822266,+__chr1:11822244..11822266,+::	0	+	chr1	11822210	11822221	Klf1	15.0606	-
chr1	11822216	11822233	protein_coding__p@chr1:11822244..11822266,+__chr1:11822244..11822266,+::	0	+	chr1	11822216	11822233	RARA(var.2)	3.7541	+
chr1	11822227	11822242	protein_coding__p@chr1:11822244..11822266,+__chr1:11822244..11822266,+::	0	+	chr1	11822227	11822242	ESR2	10.9231	+
chr1	11822243	11822260	protein_coding__p@chr1:11822244..11822266,+__chr1:11822244..11822266,+::	0	+	chr1	11822243	11822260	Gmeb1	10.8158	-
chr1	11822248	11822260	protein_coding__p@chr1:11822244..11822266,+__chr1:11822244..11822266,+::	0	+	chr1	11822248	11822260	HINFP	11.7121	+
chr1	11822255	11822266	protein_coding__p@chr1:11822244..11822266,+__chr1:11822244..11822266,+::	0	+	chr1	11822255	11822266	E2F4	16.6897	-
chr1	11822255	11822266	protein_coding__p@chr1:11822244..11822266,+__chr1:11822244..11822266,+::	0	+	chr1	11822255	11822266	E2F6	17.0862	-
chr1	11822273	11822284	protein_coding__p@chr1:11822244..11822266,+__chr1:11822244..11822266,+::	0	+	chr1	11822273	11822287	ZIC1	5.65957	+
chr1	11822273	11822284	protein_coding__p@chr1:11822244..11822266,+__chr1:11822244..11822266,+::	0	+	chr1	11822273	11822288	ZIC3	7.44286	+
chr1	11822273	11822284	protein_coding__p@chr1:11822244..11822266,+__chr1:11822244..11822266,+::	0	+	chr1	11822273	11822288	ZIC4	10.5636	+
chr11	18230631	18230633	protein_coding__p1@ENST00000534640__chr11:18230701..18230720,+::	0	+	chr11	18230617	18230633	EGR4	10.0727	-
chr11	18230631	18230634	protein_coding__p1@ENST00000534640__chr11:18230701..18230720,+::	0	+	chr11	18230622	18230634	SP8	13.4605	-
chr11	18230631	18230634	protein_coding__p1@ENST00000534640__chr11:18230701..18230720,+::	0	+	chr11	18230623	18230634	SP3	12.7724	-
chr11	18230651	18230663	protein_coding__p1@ENST00000534640__chr11:18230701..18230720,+::	0	+	chr11	18230651	18230663	BHLHE23	10.5091	-
chr11	18230652	18230662	protein_coding__p1@ENST00000534640__chr11:18230701..18230720,+::	0	+	chr11	18230652	18230662	Atoh1	11.5484	-
chr11	18230652	18230662	protein_coding__p1@ENST00000534640__chr11:18230701..18230720,+::	0	+	chr11	18230652	18230662	BHLHE22	11.3485	-
chr11	18230652	18230662	protein_coding__p1@ENST00000534640__chr11:18230701..18230720,+::	0	+	chr11	18230652	18230662	Neurog1	10.8462	-
chr11	18230652	18230662	protein_coding__p1@ENST00000534640__chr11:18230701..18230720,+::	0	+	chr11	18230652	18230662	OLIG1	9.94231	-
chr11	18230652	18230662	protein_coding__p1@ENST00000534640__chr11:18230701..18230720,+::	0	+	chr11	18230652	18230662	OLIG2	10.5172	-
chr11	18230652	18230662	protein_coding__p1@ENST00000534640__chr11:18230701..18230720,+::	0	+	chr11	18230652	18230662	OLIG3	11.6379	-
chr11	18230653	18230661	protein_coding__p1@ENST00000534640__chr11:18230701..18230720,+::	0	+	chr11	18230653	18230661	Bhlha15	12.4918	-
chr11	18230653	18230663	protein_coding__p1@ENST00000534640__chr11:18230701..18230720,+::	0	+	chr11	18230653	18230663	HLTF	8.7561	-
chr11	18230660	18230675	protein_coding__p1@ENST00000534640__chr11:18230701..18230720,+::	0	+	chr11	18230660	18230675	Pparg::Rxra	12.6577	+
chr11	18230679	18230692	protein_coding__p1@ENST00000534640__chr11:18230701..18230720,+::	0	+	chr11	18230679	18230692	TFAP2A(var.3)	9.67213	-
chr11	18230679	18230692	protein_coding__p1@ENST00000534640__chr11:18230701..18230720,+::	0	+	chr11	18230679	18230692	TFAP2C(var.3)	8.68966	+
chr11	18230688	18230698	protein_coding__p1@ENST00000534640__chr11:18230701..18230720,+::	0	+	chr11	18230688	18230698	Hes1	9.74126	-
chr11	18230688	18230698	protein_coding__p1@ENST00000534640__chr11:18230701..18230720,+::	0	+	chr11	18230688	18230698	Tcfl5	10.75	-
chr11	18230688	18230699	protein_coding__p1@ENST00000534640__chr11:18230701..18230720,+::	0	+	chr11	18230688	18230699	NRF1	10.8909	-
chr11	18258314	18258318	protein_coding__p1@SAA4__chr11:18258342..18258360,-::	0	-	chr11	18258305	18258318	HSF4	10.5	+
chr11	18258314	18258324	protein_coding__p1@SAA4__chr11:18258342..18258360,-::	0	-	chr11	18258305	18258324	CTCF	7.80328	-
chr11	18258314	18258334	protein_coding__p1@SAA4__chr11:18258342..18258360,-::	0	-	chr11	18258313	18258334	REST	6.7551	-
chr11	18258335	18258354	protein_coding__p1@SAA4__chr11:18258342..18258360,-::	0	-	chr11	18258335	18258354	CTCF	7.93443	-
chr11	18258346	18258361	protein_coding__p1@SAA4__chr11:18258342..18258360,-::	0	-	chr11	18258346	18258361	Nr5a2	10.7586	-
chr11	18258394	18258403	protein_coding__p1@SAA4__chr11:18258342..18258360,-::	0	-	chr11	18258394	18258403	NFIX	10.1915	+
chr11	18270199	18270214	protein_coding__p1@SAA2-SAA4,p1@SAA2__chr11:18270208..18270221,-::	0	-	chr11	18270199	18270214	TBP	13.5	-
chr11	18270202	18270217	protein_coding__p1@SAA2-SAA4,p1@SAA2__chr11:18270208..18270221,-::	0	-	chr11	18270202	18270217	MEF2C	12.322	-
chr11	18270203	18270215	protein_coding__p1@SAA2-SAA4,p1@SAA2__chr11:18270208..18270221,-::	0	-	chr11	18270203	18270215	MEF2A	16.871	-
chr11	18270203	18270215	protein_coding__p1@SAA2-SAA4,p1@SAA2__chr11:18270208..18270221,-::	0	-	chr11	18270203	18270215	MEF2B	19.5455	-
chr11	18270203	18270215	protein_coding__p1@SAA2-SAA4,p1@SAA2__chr11:18270208..18270221,-::	0	-	chr11	18270203	18270215	MEF2D	19.1818	-
chr11	18270225	18270239	protein_coding__p1@SAA2-SAA4,p1@SAA2__chr11:18270208..18270221,-::	0	-	chr11	18270225	18270239	EBF1	12.1803	-
chr11	18270233	18270244	protein_coding__p1@SAA2-SAA4,p1@SAA2__chr11:18270208..18270221,-::	0	-	chr11	18270233	18270244	E2F6	15.1034	+
chr11	18270234	18270252	protein_coding__p1@SAA2-SAA4,p1@SAA2__chr11:18270208..18270221,-::	0	-	chr11	18270234	18270252	EWSR1-FLI1	-6.34211	+
chr11	18270245	18270260	protein_coding__p1@SAA2-SAA4,p1@SAA2__chr11:18270208..18270221,-::	0	-	chr11	18270245	18270260	Klf12	9	-
chr11	18270256	18270270	protein_coding__p1@SAA2-SAA4,p1@SAA2__chr11:18270208..18270221,-::	0	-	chr11	18270256	18270270	EBF1	17.1803	-
chr11	18270263	18270276	protein_coding__p1@SAA2-SAA4,p1@SAA2__chr11:18270208..18270221,-::	0	-	chr11	18270263	18270276	NFKB1	1.20408	+
chr11	18270263	18270276	protein_coding__p1@SAA2-SAA4,p1@SAA2__chr11:18270208..18270221,-::	0	-	chr11	18270263	18270276	NFKB2	12.9091	-
chr11	18270265	18270275	protein_coding__p1@SAA2-SAA4,p1@SAA2__chr11:18270208..18270221,-::	0	-	chr11	18270265	18270275	REL	14.0101	-
chr11	18270265	18270275	protein_coding__p1@SAA2-SAA4,p1@SAA2__chr11:18270208..18270221,-::	0	-	chr11	18270265	18270275	RELA	15.8878	-
chr11	18270284	18270294	protein_coding__p1@SAA2-SAA4,p1@SAA2__chr11:18270208..18270221,-::	0	-	chr11	18270284	18270294	MZF1(var.2)	12.4343	-
chr11	18270293	18270295	protein_coding__p1@SAA2-SAA4,p1@SAA2__chr11:18270208..18270221,-::	0	-	chr11	18270293	18270305	GRHL1	10.1379	+
chr11	18287694	18287704	protein_coding__p1@SAA1__chr11:18287764..18287791,+::	0	+	chr11	18287694	18287704	MZF1(var.2)	12.4343	+
chr11	18287712	18287725	protein_coding__p1@SAA1__chr11:18287764..18287791,+::	0	+	chr11	18287712	18287725	NFKB1	1.20408	-
chr11	18287712	18287725	protein_coding__p1@SAA1__chr11:18287764..18287791,+::	0	+	chr11	18287712	18287725	NFKB2	12.9091	+
chr11	18287713	18287723	protein_coding__p1@SAA1__chr11:18287764..18287791,+::	0	+	chr11	18287713	18287723	REL	14.0101	+
chr11	18287713	18287723	protein_coding__p1@SAA1__chr11:18287764..18287791,+::	0	+	chr11	18287713	18287723	RELA	15.8878	+
chr11	18287718	18287732	protein_coding__p1@SAA1__chr11:18287764..18287791,+::	0	+	chr11	18287718	18287732	EBF1	17.1803	+
chr11	18287728	18287743	protein_coding__p1@SAA1__chr11:18287764..18287791,+::	0	+	chr11	18287728	18287743	Klf12	9	+
chr11	18287749	18287760	protein_coding__p1@SAA1__chr11:18287764..18287791,+::	0	+	chr11	18287749	18287760	Stat5a::Stat5b	12.3061	+
chr11	18287777	18287789	protein_coding__p1@SAA1__chr11:18287764..18287791,+::	0	+	chr11	18287777	18287789	MEF2A	8.54839	+
chr11	18287778	18287793	protein_coding__p1@SAA1__chr11:18287764..18287791,+::	0	+	chr11	18287778	18287793	TBP	13.5694	+
chr11	18287795	18287805	protein_coding__p1@SAA1__chr11:18287764..18287791,+::	0	+	chr11	18287795	18287807	INSM1	9.45918	-
chr11	18287798	18287805	protein_coding__p1@SAA1__chr11:18287764..18287791,+::	0	+	chr11	18287798	18287811	TFAP2A(var.3)	9.34426	-
chr11	18287798	18287805	protein_coding__p1@SAA1__chr11:18287764..18287791,+::	0	+	chr11	18287798	18287811	TFAP2B(var.3)	10.5738	+
chr11	18287798	18287805	protein_coding__p1@SAA1__chr11:18287764..18287791,+::	0	+	chr11	18287798	18287811	TFAP2C(var.3)	9.82759	+
chr11	18287803	18287805	protein_coding__p1@SAA1__chr11:18287764..18287791,+::	0	+	chr11	18287803	18287821	TP73	8.44231	+
chr1	118302379	118302395	Enhancer__chr1:118302292-118302520	0	+	chr1	118302379	118302395	Pou2f3	14.8171	-
chr1	118302380	118302393	Enhancer__chr1:118302292-118302520	0	+	chr1	118302380	118302393	POU2F2	13.0172	+
chr1	118302382	118302394	Enhancer__chr1:118302292-118302520	0	+	chr1	118302382	118302394	POU2F1	11.77	-
chr1	118302383	118302392	Enhancer__chr1:118302292-118302520	0	+	chr1	118302383	118302392	POU3F4	10.8571	-
chr1	118302383	118302392	Enhancer__chr1:118302292-118302520	0	+	chr1	118302383	118302392	POU5F1B	12.3186	-
chr1	118302389	118302404	Enhancer__chr1:118302292-118302520	0	+	chr1	118302389	118302404	SCRT1	8.47541	+
chr1	118302408	118302418	Enhancer__chr1:118302292-118302520	0	+	chr1	118302408	118302418	Neurog1	10.1429	-
chr1	118302416	118302427	Enhancer__chr1:118302292-118302520	0	+	chr1	118302416	118302427	NFIL3	10.8485	-
chr1	118302422	118302433	Enhancer__chr1:118302292-118302520	0	+	chr1	118302422	118302433	FOXH1	10.8269	+
chr1	118302429	118302440	Enhancer__chr1:118302292-118302520	0	+	chr1	118302429	118302440	RUNX1	13.3276	+
chr1	118302430	118302440	Enhancer__chr1:118302292-118302520	0	+	chr1	118302430	118302440	RUNX3	11.5577	-
chr1	118302431	118302440	Enhancer__chr1:118302292-118302520	0	+	chr1	118302431	118302440	RUNX2	11.75	-
chr1	118302445	118302462	Enhancer__chr1:118302292-118302520	0	+	chr1	118302445	118302462	RARA::RXRA	12.6224	-
chr1	118302445	118302462	Enhancer__chr1:118302292-118302520	0	+	chr1	118302445	118302462	RARA(var.2)	3.34426	-
chr1	118302452	118302460	Enhancer__chr1:118302292-118302520	0	+	chr1	118302452	118302460	Dux	12.0656	+
chr11	18343709	18343719	div_pc__p2@HPS5__chr11:18343725..18343770,-::	0	-	chr11	18343709	18343719	MZF1(var.2)	10.8889	-
chr11	18343713	18343728	div_pc__p2@HPS5__chr11:18343725..18343770,-::	0	-	chr11	18343713	18343728	ZBTB33	10.3333	+
chr11	18343715	18343733	div_pc__p2@HPS5__chr11:18343725..18343770,-::	0	-	chr11	18343715	18343733	EWSR1-FLI1	-8.93421	-
chr11	18343733	18343748	div_pc__p2@HPS5__chr11:18343725..18343770,-::	0	-	chr11	18343733	18343748	JUND(var.2)	10	+
chr11	18343734	18343747	div_pc__p2@HPS5__chr11:18343725..18343770,-::	0	-	chr11	18343734	18343747	JUN	12.1224	+
chr11	18343735	18343747	div_pc__p3@GTF2H1__chr11:18343800..18343869,+::	0	+	chr11	18343734	18343747	JUN	12.1224	+
chr11	18343735	18343748	div_pc__p3@GTF2H1__chr11:18343800..18343869,+::	0	+	chr11	18343733	18343748	JUND(var.2)	10	+
chr11	18343735	18343749	div_pc__p2@HPS5__chr11:18343725..18343770,-::	0	-	chr11	18343735	18343749	ATF7	14.8286	+
chr11	18343735	18343749	div_pc__p2@HPS5__chr11:18343725..18343770,-::	0	-	chr11	18343735	18343749	ATF7	15.1429	-
chr11	18343735	18343749	div_pc__p2@HPS5__chr11:18343725..18343770,-::	0	-	chr11	18343735	18343749	BATF3	17.7879	+
chr11	18343735	18343749	div_pc__p2@HPS5__chr11:18343725..18343770,-::	0	-	chr11	18343735	18343749	BATF3	17.8182	-
chr11	18343735	18343749	div_pc__p3@GTF2H1__chr11:18343800..18343869,+::	0	+	chr11	18343735	18343749	ATF7	14.8286	+
chr11	18343735	18343749	div_pc__p3@GTF2H1__chr11:18343800..18343869,+::	0	+	chr11	18343735	18343749	ATF7	15.1429	-
chr11	18343735	18343749	div_pc__p3@GTF2H1__chr11:18343800..18343869,+::	0	+	chr11	18343735	18343749	BATF3	17.7879	+
chr11	18343735	18343749	div_pc__p3@GTF2H1__chr11:18343800..18343869,+::	0	+	chr11	18343735	18343749	BATF3	17.8182	-
chr11	18343736	18343746	div_pc__p2@HPS5__chr11:18343725..18343770,-::	0	-	chr11	18343736	18343746	Crem	11.8689	+
chr11	18343736	18343746	div_pc__p3@GTF2H1__chr11:18343800..18343869,+::	0	+	chr11	18343736	18343746	Crem	11.8689	+
chr11	18343736	18343748	div_pc__p2@HPS5__chr11:18343725..18343770,-::	0	-	chr11	18343736	18343748	Creb5	14.6727	-
chr11	18343736	18343748	div_pc__p2@HPS5__chr11:18343725..18343770,-::	0	-	chr11	18343736	18343748	Creb5	15.2182	+
chr11	18343736	18343748	div_pc__p2@HPS5__chr11:18343725..18343770,-::	0	-	chr11	18343736	18343748	JDP2(var.2)	16.5102	+
chr11	18343736	18343748	div_pc__p2@HPS5__chr11:18343725..18343770,-::	0	-	chr11	18343736	18343748	JDP2(var.2)	16.8367	-
chr11	18343736	18343748	div_pc__p3@GTF2H1__chr11:18343800..18343869,+::	0	+	chr11	18343736	18343748	Creb5	14.6727	-
chr11	18343736	18343748	div_pc__p3@GTF2H1__chr11:18343800..18343869,+::	0	+	chr11	18343736	18343748	Creb5	15.2182	+
chr11	18343736	18343748	div_pc__p3@GTF2H1__chr11:18343800..18343869,+::	0	+	chr11	18343736	18343748	JDP2(var.2)	16.5102	+
chr11	18343736	18343748	div_pc__p3@GTF2H1__chr11:18343800..18343869,+::	0	+	chr11	18343736	18343748	JDP2(var.2)	16.8367	-
chr11	18343736	18343751	div_pc__p2@HPS5__chr11:18343725..18343770,-::	0	-	chr11	18343736	18343751	JUND(var.2)	13.8936	-
chr11	18343736	18343751	div_pc__p3@GTF2H1__chr11:18343800..18343869,+::	0	+	chr11	18343736	18343751	JUND(var.2)	13.8936	-
chr11	18343737	18343750	div_pc__p2@HPS5__chr11:18343725..18343770,-::	0	-	chr11	18343737	18343750	JUN	12.6939	-
chr11	18343737	18343750	div_pc__p3@GTF2H1__chr11:18343800..18343869,+::	0	+	chr11	18343737	18343750	JUN	12.6939	-
chr11	18343738	18343746	div_pc__p2@HPS5__chr11:18343725..18343770,-::	0	-	chr11	18343738	18343746	CREB1	13.5495	-
chr11	18343738	18343746	div_pc__p3@GTF2H1__chr11:18343800..18343869,+::	0	+	chr11	18343738	18343746	CREB1	13.5495	-
chr11	18343738	18343748	div_pc__p2@HPS5__chr11:18343725..18343770,-::	0	-	chr11	18343738	18343748	Crem	14.4754	-
chr11	18343738	18343748	div_pc__p3@GTF2H1__chr11:18343800..18343869,+::	0	+	chr11	18343738	18343748	Crem	14.4754	-
chr11	18343740	18343748	div_pc__p2@HPS5__chr11:18343725..18343770,-::	0	-	chr11	18343740	18343748	Atf3	14.3279	-
chr11	18343740	18343748	div_pc__p3@GTF2H1__chr11:18343800..18343869,+::	0	+	chr11	18343740	18343748	Atf3	14.3279	-
chr11	18343783	18343794	div_pc__p2@HPS5__chr11:18343725..18343770,-::	0	-	chr11	18343783	18343794	Gabpa	11.3279	-
chr11	18343783	18343794	div_pc__p3@GTF2H1__chr11:18343800..18343869,+::	0	+	chr11	18343783	18343794	Gabpa	11.3279	-
chr11	18343785	18343795	div_pc__p2@HPS5__chr11:18343725..18343770,-::	0	-	chr11	18343785	18343795	ETV6	11.7308	-
chr11	18343785	18343795	div_pc__p3@GTF2H1__chr11:18343800..18343869,+::	0	+	chr11	18343785	18343795	ETV6	11.7308	-
chr11	18343785	18343796	div_pc__p2@HPS5__chr11:18343725..18343770,-::	0	-	chr11	18343785	18343796	ELF5	11.9455	-
chr11	18343785	18343796	div_pc__p3@GTF2H1__chr11:18343800..18343869,+::	0	+	chr11	18343785	18343796	ELF5	11.9455	-
chr11	18343785	18343797	div_pc__p2@HPS5__chr11:18343725..18343770,-::	0	-	chr11	18343785	18343797	ELF4	8.16393	-
chr11	18343785	18343797	div_pc__p3@GTF2H1__chr11:18343800..18343869,+::	0	+	chr11	18343785	18343797	ELF4	8.16393	-
chr11	18343785	18343799	div_pc__p2@HPS5__chr11:18343725..18343770,-::	0	-	chr11	18343785	18343799	SPI1	2.07273	-
chr11	18343785	18343799	div_pc__p3@GTF2H1__chr11:18343800..18343869,+::	0	+	chr11	18343785	18343799	SPI1	2.07273	-
chr11	18343793	18343803	div_pc__p2@HPS5__chr11:18343725..18343770,-::	0	-	chr11	18343793	18343803	Arntl	12.9836	+
chr11	18343793	18343803	div_pc__p2@HPS5__chr11:18343725..18343770,-::	0	-	chr11	18343793	18343803	Mitf	11.5918	+
chr11	18343793	18343803	div_pc__p3@GTF2H1__chr11:18343800..18343869,+::	0	+	chr11	18343793	18343803	Arntl	12.9836	+
chr11	18343793	18343803	div_pc__p3@GTF2H1__chr11:18343800..18343869,+::	0	+	chr11	18343793	18343803	Mitf	11.5918	+
chr11	18343793	18343804	div_pc__p2@HPS5__chr11:18343725..18343770,-::	0	-	chr11	18343793	18343804	USF1	11.9388	-
chr11	18343793	18343804	div_pc__p2@HPS5__chr11:18343725..18343770,-::	0	-	chr11	18343793	18343804	USF2	11.0408	-
chr11	18343793	18343804	div_pc__p3@GTF2H1__chr11:18343800..18343869,+::	0	+	chr11	18343793	18343804	USF1	11.9388	-
chr11	18343793	18343804	div_pc__p3@GTF2H1__chr11:18343800..18343869,+::	0	+	chr11	18343793	18343804	USF2	11.0408	-
chr11	18343794	18343804	div_pc__p2@HPS5__chr11:18343725..18343770,-::	0	-	chr11	18343794	18343804	BHLHE40	13.7885	-
chr11	18343794	18343804	div_pc__p2@HPS5__chr11:18343725..18343770,-::	0	-	chr11	18343794	18343804	BHLHE40	15.3077	+
chr11	18343794	18343804	div_pc__p2@HPS5__chr11:18343725..18343770,-::	0	-	chr11	18343794	18343804	BHLHE41	16.4231	-
chr11	18343794	18343804	div_pc__p2@HPS5__chr11:18343725..18343770,-::	0	-	chr11	18343794	18343804	BHLHE41	16.9808	+
chr11	18343794	18343804	div_pc__p2@HPS5__chr11:18343725..18343770,-::	0	-	chr11	18343794	18343804	MLX	16.3286	+
chr11	18343794	18343804	div_pc__p2@HPS5__chr11:18343725..18343770,-::	0	-	chr11	18343794	18343804	MLX	17.1286	-
chr11	18343794	18343804	div_pc__p2@HPS5__chr11:18343725..18343770,-::	0	-	chr11	18343794	18343804	MLXIPL	15.1212	+
chr11	18343794	18343804	div_pc__p2@HPS5__chr11:18343725..18343770,-::	0	-	chr11	18343794	18343804	MLXIPL	15.7576	-
chr11	18343794	18343804	div_pc__p2@HPS5__chr11:18343725..18343770,-::	0	-	chr11	18343794	18343804	SREBF1	11.0732	+
chr11	18343794	18343804	div_pc__p2@HPS5__chr11:18343725..18343770,-::	0	-	chr11	18343794	18343804	Srebf1(var.2)	16.4655	-
chr11	18343794	18343804	div_pc__p2@HPS5__chr11:18343725..18343770,-::	0	-	chr11	18343794	18343804	Srebf1(var.2)	17.6897	+
chr11	18343794	18343804	div_pc__p2@HPS5__chr11:18343725..18343770,-::	0	-	chr11	18343794	18343804	SREBF2(var.2)	16.3636	-
chr11	18343794	18343804	div_pc__p2@HPS5__chr11:18343725..18343770,-::	0	-	chr11	18343794	18343804	SREBF2(var.2)	18.0182	+
chr11	18343794	18343804	div_pc__p2@HPS5__chr11:18343725..18343770,-::	0	-	chr11	18343794	18343804	TFE3	12.9796	-
chr11	18343794	18343804	div_pc__p2@HPS5__chr11:18343725..18343770,-::	0	-	chr11	18343794	18343804	TFE3	14.5714	+
chr11	18343794	18343804	div_pc__p2@HPS5__chr11:18343725..18343770,-::	0	-	chr11	18343794	18343804	TFEB	14.3269	-
chr11	18343794	18343804	div_pc__p2@HPS5__chr11:18343725..18343770,-::	0	-	chr11	18343794	18343804	TFEB	15.7692	+
chr11	18343794	18343804	div_pc__p2@HPS5__chr11:18343725..18343770,-::	0	-	chr11	18343794	18343804	TFEC	14.0854	-
chr11	18343794	18343804	div_pc__p2@HPS5__chr11:18343725..18343770,-::	0	-	chr11	18343794	18343804	TFEC	14.7561	+
chr11	18343794	18343804	div_pc__p3@GTF2H1__chr11:18343800..18343869,+::	0	+	chr11	18343794	18343804	BHLHE40	13.7885	-
chr11	18343794	18343804	div_pc__p3@GTF2H1__chr11:18343800..18343869,+::	0	+	chr11	18343794	18343804	BHLHE40	15.3077	+
chr11	18343794	18343804	div_pc__p3@GTF2H1__chr11:18343800..18343869,+::	0	+	chr11	18343794	18343804	BHLHE41	16.4231	-
chr11	18343794	18343804	div_pc__p3@GTF2H1__chr11:18343800..18343869,+::	0	+	chr11	18343794	18343804	BHLHE41	16.9808	+
chr11	18343794	18343804	div_pc__p3@GTF2H1__chr11:18343800..18343869,+::	0	+	chr11	18343794	18343804	MLX	16.3286	+
chr11	18343794	18343804	div_pc__p3@GTF2H1__chr11:18343800..18343869,+::	0	+	chr11	18343794	18343804	MLX	17.1286	-
chr11	18343794	18343804	div_pc__p3@GTF2H1__chr11:18343800..18343869,+::	0	+	chr11	18343794	18343804	MLXIPL	15.1212	+
chr11	18343794	18343804	div_pc__p3@GTF2H1__chr11:18343800..18343869,+::	0	+	chr11	18343794	18343804	MLXIPL	15.7576	-
chr11	18343794	18343804	div_pc__p3@GTF2H1__chr11:18343800..18343869,+::	0	+	chr11	18343794	18343804	SREBF1	11.0732	+
chr11	18343794	18343804	div_pc__p3@GTF2H1__chr11:18343800..18343869,+::	0	+	chr11	18343794	18343804	Srebf1(var.2)	16.4655	-
chr11	18343794	18343804	div_pc__p3@GTF2H1__chr11:18343800..18343869,+::	0	+	chr11	18343794	18343804	Srebf1(var.2)	17.6897	+
chr11	18343794	18343804	div_pc__p3@GTF2H1__chr11:18343800..18343869,+::	0	+	chr11	18343794	18343804	SREBF2(var.2)	16.3636	-
chr11	18343794	18343804	div_pc__p3@GTF2H1__chr11:18343800..18343869,+::	0	+	chr11	18343794	18343804	SREBF2(var.2)	18.0182	+
chr11	18343794	18343804	div_pc__p3@GTF2H1__chr11:18343800..18343869,+::	0	+	chr11	18343794	18343804	TFE3	12.9796	-
chr11	18343794	18343804	div_pc__p3@GTF2H1__chr11:18343800..18343869,+::	0	+	chr11	18343794	18343804	TFE3	14.5714	+
chr11	18343794	18343804	div_pc__p3@GTF2H1__chr11:18343800..18343869,+::	0	+	chr11	18343794	18343804	TFEB	14.3269	-
chr11	18343794	18343804	div_pc__p3@GTF2H1__chr11:18343800..18343869,+::	0	+	chr11	18343794	18343804	TFEB	15.7692	+
chr11	18343794	18343804	div_pc__p3@GTF2H1__chr11:18343800..18343869,+::	0	+	chr11	18343794	18343804	TFEC	14.0854	-
chr11	18343794	18343804	div_pc__p3@GTF2H1__chr11:18343800..18343869,+::	0	+	chr11	18343794	18343804	TFEC	14.7561	+
chr11	18343794	18343805	div_pc__p2@HPS5__chr11:18343725..18343770,-::	0	-	chr11	18343794	18343805	USF1	13.2041	+
chr11	18343794	18343805	div_pc__p2@HPS5__chr11:18343725..18343770,-::	0	-	chr11	18343794	18343805	USF2	11.8571	+
chr11	18343794	18343805	div_pc__p3@GTF2H1__chr11:18343800..18343869,+::	0	+	chr11	18343794	18343805	USF1	13.2041	+
chr11	18343794	18343805	div_pc__p3@GTF2H1__chr11:18343800..18343869,+::	0	+	chr11	18343794	18343805	USF2	11.8571	+
chr11	18343795	18343804	div_pc__p2@HPS5__chr11:18343725..18343770,-::	0	-	chr11	18343795	18343804	Creb3l2	12.3708	-
chr11	18343795	18343804	div_pc__p3@GTF2H1__chr11:18343800..18343869,+::	0	+	chr11	18343795	18343804	Creb3l2	12.3708	-
chr11	18343795	18343805	div_pc__p2@HPS5__chr11:18343725..18343770,-::	0	-	chr11	18343795	18343805	Arntl	14.459	-
chr11	18343795	18343805	div_pc__p2@HPS5__chr11:18343725..18343770,-::	0	-	chr11	18343795	18343805	Mitf	12.0918	-
chr11	18343795	18343805	div_pc__p3@GTF2H1__chr11:18343800..18343869,+::	0	+	chr11	18343795	18343805	Arntl	14.459	-
chr11	18343795	18343805	div_pc__p3@GTF2H1__chr11:18343800..18343869,+::	0	+	chr11	18343795	18343805	Mitf	12.0918	-
chr11	18343796	18343811	div_pc__p2@HPS5__chr11:18343725..18343770,-::	0	-	chr11	18343796	18343811	MAF::NFE2	8.83607	-
chr11	18343796	18343811	div_pc__p3@GTF2H1__chr11:18343800..18343869,+::	0	+	chr11	18343796	18343811	MAF::NFE2	8.83607	-
chr11	18343796	18343814	div_pc__p2@HPS5__chr11:18343725..18343770,-::	0	-	chr11	18343796	18343814	TP63	-3.77586	+
chr11	18343796	18343814	div_pc__p3@GTF2H1__chr11:18343800..18343869,+::	0	+	chr11	18343796	18343814	TP63	-3.77586	+
chr11	18343800	18343815	div_pc__p2@HPS5__chr11:18343725..18343770,-::	0	-	chr11	18343800	18343815	Nfe2l2	9.95455	-
chr11	18343800	18343815	div_pc__p3@GTF2H1__chr11:18343800..18343869,+::	0	+	chr11	18343800	18343815	Nfe2l2	9.95455	-
chr11	18343803	18343820	div_pc__p2@HPS5__chr11:18343725..18343770,-::	0	-	chr11	18343803	18343820	SP4	6.6	+
chr11	18343803	18343820	div_pc__p3@GTF2H1__chr11:18343800..18343869,+::	0	+	chr11	18343803	18343820	SP4	6.6	+
chr11	18343804	18343822	div_pc__p2@HPS5__chr11:18343725..18343770,-::	0	-	chr11	18343804	18343822	KLF13	15.3966	+
chr11	18343804	18343822	div_pc__p3@GTF2H1__chr11:18343800..18343869,+::	0	+	chr11	18343804	18343822	KLF13	15.3966	+
chr11	18343805	18343813	div_pc__p2@HPS5__chr11:18343725..18343770,-::	0	-	chr11	18343805	18343813	Pax2	10.4222	+
chr11	18343805	18343813	div_pc__p3@GTF2H1__chr11:18343800..18343869,+::	0	+	chr11	18343805	18343813	Pax2	10.4222	+
chr11	18343805	18343819	div_pc__p2@HPS5__chr11:18343725..18343770,-::	0	-	chr11	18343805	18343819	KLF14	16.1207	+
chr11	18343805	18343819	div_pc__p3@GTF2H1__chr11:18343800..18343869,+::	0	+	chr11	18343805	18343819	KLF14	16.1207	+
chr11	18343805	18343820	div_pc__p2@HPS5__chr11:18343725..18343770,-::	0	-	chr11	18343805	18343820	Klf12	9.62295	+
chr11	18343805	18343820	div_pc__p3@GTF2H1__chr11:18343800..18343869,+::	0	+	chr11	18343805	18343820	Klf12	9.62295	+
chr11	18343806	18343817	div_pc__p2@HPS5__chr11:18343725..18343770,-::	0	-	chr11	18343806	18343817	KLF16	12.7931	+
chr11	18343806	18343817	div_pc__p2@HPS5__chr11:18343725..18343770,-::	0	-	chr11	18343806	18343817	SP3	12.0732	+
chr11	18343806	18343817	div_pc__p3@GTF2H1__chr11:18343800..18343869,+::	0	+	chr11	18343806	18343817	KLF16	12.7931	+
chr11	18343806	18343817	div_pc__p3@GTF2H1__chr11:18343800..18343869,+::	0	+	chr11	18343806	18343817	SP3	12.0732	+
chr11	18343811	18343822	div_pc__p2@HPS5__chr11:18343725..18343770,-::	0	-	chr11	18343811	18343826	SP2	14.7069	+
chr11	18343811	18343826	div_pc__p3@GTF2H1__chr11:18343800..18343869,+::	0	+	chr11	18343811	18343826	SP2	14.7069	+
chr11	18343815	18343822	div_pc__p2@HPS5__chr11:18343725..18343770,-::	0	-	chr11	18343815	18343828	ELF3	9.60345	-
chr11	18343815	18343828	div_pc__p3@GTF2H1__chr11:18343800..18343869,+::	0	+	chr11	18343815	18343828	ELF3	9.60345	-
chr11	18343816	18343822	div_pc__p2@HPS5__chr11:18343725..18343770,-::	0	-	chr11	18343816	18343826	ETV6	10.6346	-
chr11	18343816	18343822	div_pc__p2@HPS5__chr11:18343725..18343770,-::	0	-	chr11	18343816	18343827	ELF5	12.0545	-
chr11	18343816	18343822	div_pc__p2@HPS5__chr11:18343725..18343770,-::	0	-	chr11	18343816	18343828	EHF	11.7869	-
chr11	18343816	18343822	div_pc__p2@HPS5__chr11:18343725..18343770,-::	0	-	chr11	18343816	18343828	ELF4	10.1803	-
chr11	18343816	18343826	div_pc__p3@GTF2H1__chr11:18343800..18343869,+::	0	+	chr11	18343816	18343826	ETV6	10.6346	-
chr11	18343816	18343827	div_pc__p3@GTF2H1__chr11:18343800..18343869,+::	0	+	chr11	18343816	18343827	ELF5	12.0545	-
chr11	18343816	18343828	div_pc__p3@GTF2H1__chr11:18343800..18343869,+::	0	+	chr11	18343816	18343828	EHF	11.7869	-
chr11	18343816	18343828	div_pc__p3@GTF2H1__chr11:18343800..18343869,+::	0	+	chr11	18343816	18343828	ELF4	10.1803	-
chr11	18343820	18343822	div_pc__p2@HPS5__chr11:18343725..18343770,-::	0	-	chr11	18343820	18343831	MAX::MYC	12.2041	-
chr11	18343820	18343831	div_pc__p3@GTF2H1__chr11:18343800..18343869,+::	0	+	chr11	18343820	18343831	MAX::MYC	12.2041	-
chr11	18343821	18343822	div_pc__p2@HPS5__chr11:18343725..18343770,-::	0	-	chr11	18343821	18343833	GLI2	12.8103	-
chr11	18343821	18343833	div_pc__p3@GTF2H1__chr11:18343800..18343869,+::	0	+	chr11	18343821	18343833	GLI2	12.8103	-
chr11	18343825	18343842	div_pc__p3@GTF2H1__chr11:18343800..18343869,+::	0	+	chr11	18343825	18343842	SP4	4.89091	+
chr11	18343827	18343841	div_pc__p3@GTF2H1__chr11:18343800..18343869,+::	0	+	chr11	18343827	18343841	KLF14	9.55172	+
chr11	18343828	18343838	div_pc__p3@GTF2H1__chr11:18343800..18343869,+::	0	+	chr11	18343828	18343838	KLF5	13.0204	+
chr11	18343828	18343839	div_pc__p3@GTF2H1__chr11:18343800..18343869,+::	0	+	chr11	18343828	18343839	KLF16	11.8793	+
chr11	18343828	18343839	div_pc__p3@GTF2H1__chr11:18343800..18343869,+::	0	+	chr11	18343828	18343839	SP1	16.1154	+
chr11	18343828	18343842	div_pc__p3@GTF2H1__chr11:18343800..18343869,+::	0	+	chr11	18343828	18343842	EGR1	15.9231	+
chr11	18343828	18343843	div_pc__p3@GTF2H1__chr11:18343800..18343869,+::	0	+	chr11	18343828	18343843	SP2	16.1552	+
chr11	18343832	18343842	div_pc__p3@GTF2H1__chr11:18343800..18343869,+::	0	+	chr11	18343832	18343842	MZF1(var.2)	12.6162	-
chr11	18343833	18343846	div_pc__p3@GTF2H1__chr11:18343800..18343869,+::	0	+	chr11	18343833	18343846	TFAP2A(var.3)	9.85246	+
chr11	18343833	18343846	div_pc__p3@GTF2H1__chr11:18343800..18343869,+::	0	+	chr11	18343833	18343846	TFAP2B(var.3)	12.5246	+
chr11	18343833	18343846	div_pc__p3@GTF2H1__chr11:18343800..18343869,+::	0	+	chr11	18343833	18343846	TFAP2C(var.3)	10.069	+
chr11	18343834	18343846	div_pc__p3@GTF2H1__chr11:18343800..18343869,+::	0	+	chr11	18343834	18343846	TFAP2A(var.2)	12.8727	+
chr11	18343834	18343846	div_pc__p3@GTF2H1__chr11:18343800..18343869,+::	0	+	chr11	18343834	18343846	TFAP2B	10.6182	+
chr11	18343835	18343846	div_pc__p3@GTF2H1__chr11:18343800..18343869,+::	0	+	chr11	18343835	18343846	TFAP2A	13.4182	+
chr11	18343835	18343846	div_pc__p3@GTF2H1__chr11:18343800..18343869,+::	0	+	chr11	18343835	18343846	TFAP2B(var.2)	12.3636	+
chr11	18343835	18343846	div_pc__p3@GTF2H1__chr11:18343800..18343869,+::	0	+	chr11	18343835	18343846	TFAP2C(var.2)	11	+
chr11	18343840	18343850	div_pc__p3@GTF2H1__chr11:18343800..18343869,+::	0	+	chr11	18343840	18343854	Zfx	17.3182	-
chr11	18405085	18405100	Enhancer__chr11:18404883-18405218	0	+	chr11	18405085	18405100	Pparg::Rxra	10.6937	+
chr11	18405090	18405104	Enhancer__chr11:18404883-18405218	0	+	chr11	18405090	18405104	SPIC	12.0423	+
chr11	18405098	18405108	Enhancer__chr11:18404883-18405218	0	+	chr11	18405098	18405108	TEAD1	11.0323	-
chr11	18405098	18405108	Enhancer__chr11:18404883-18405218	0	+	chr11	18405098	18405108	TEAD4	11.4516	-
chr11	18405128	18405148	Enhancer__chr11:18404883-18405218	0	+	chr11	18405128	18405148	RREB1	10.9725	-
chr11	18405129	18405141	Enhancer__chr11:18404883-18405218	0	+	chr11	18405129	18405141	ZBTB7B	11.2414	-
chr11	18405129	18405141	Enhancer__chr11:18404883-18405218	0	+	chr11	18405129	18405141	ZBTB7C	11.8548	-
chr11	18405132	18405144	Enhancer__chr11:18404883-18405218	0	+	chr11	18405132	18405144	SP8	10.25	-
chr11	18405152	18405166	Enhancer__chr11:18404883-18405218	0	+	chr11	18405152	18405166	ATF7	8.55714	-
chr11	18405152	18405166	Enhancer__chr11:18404883-18405218	0	+	chr11	18405152	18405166	BATF3	1.04545	+
chr11	18405153	18405165	Enhancer__chr11:18404883-18405218	0	+	chr11	18405153	18405165	Creb5	11.1455	-
chr11	18405153	18405165	Enhancer__chr11:18404883-18405218	0	+	chr11	18405153	18405165	JDP2(var.2)	11.4898	-
chr11	18405153	18405168	Enhancer__chr11:18404883-18405218	0	+	chr11	18405153	18405168	JUND(var.2)	12.2553	-
chr11	18405154	18405167	Enhancer__chr11:18404883-18405218	0	+	chr11	18405154	18405167	JUN	13.2449	-
chr11	18405158	18405173	Enhancer__chr11:18404883-18405218	0	+	chr11	18405158	18405173	Nfe2l2	12.2424	+
chr11	18405166	18405180	Enhancer__chr11:18404883-18405218	0	+	chr11	18405166	18405180	E2F7	0.508197	+
chr11	18405189	18405196	Enhancer__chr11:18404883-18405218	0	+	chr11	18405189	18405196	SPIB	11.2333	+
chr11	18405456	18405471	Enhancer__chr11:18405328-18405801	0	+	chr11	18405456	18405471	MAF::NFE2	9.2459	-
chr11	18405459	18405474	Enhancer__chr11:18405328-18405801	0	+	chr11	18405459	18405474	Bach1::Mafk	12.0132	+
chr11	18405461	18405472	Enhancer__chr11:18405328-18405801	0	+	chr11	18405461	18405472	FOS	12.1702	-
chr11	18405461	18405472	Enhancer__chr11:18405328-18405801	0	+	chr11	18405461	18405472	FOSL1	16.7091	-
chr11	18405461	18405472	Enhancer__chr11:18405328-18405801	0	+	chr11	18405461	18405472	JUND	13.4468	-
chr11	18405462	18405473	Enhancer__chr11:18405328-18405801	0	+	chr11	18405462	18405473	FOSL2	15.8909	-
chr11	18405462	18405473	Enhancer__chr11:18405328-18405801	0	+	chr11	18405462	18405473	JUNB	15.6531	-
chr11	18405462	18405476	Enhancer__chr11:18405328-18405801	0	+	chr11	18405462	18405476	JUN(var.2)	14.7885	-
chr11	18405463	18405470	Enhancer__chr11:18405328-18405801	0	+	chr11	18405463	18405470	FOS::JUN	11.9703	-
chr11	18405538	18405549	Enhancer__chr11:18405328-18405801	0	+	chr11	18405538	18405549	JUNB	10.449	+
chr11	18405539	18405550	Enhancer__chr11:18405328-18405801	0	+	chr11	18405539	18405550	FOSL1	10.3636	+
chr11	18405539	18405550	Enhancer__chr11:18405328-18405801	0	+	chr11	18405539	18405550	JUND	11.5745	+
chr11	18405552	18405561	Enhancer__chr11:18405328-18405801	0	+	chr11	18405552	18405565	TFAP2A(var.3)	15.623	+
chr11	18405552	18405561	Enhancer__chr11:18405328-18405801	0	+	chr11	18405552	18405565	TFAP2B(var.3)	14.5738	+
chr11	18405552	18405561	Enhancer__chr11:18405328-18405801	0	+	chr11	18405552	18405565	TFAP2C(var.3)	14.7931	-
chr11	18405554	18405561	Enhancer__chr11:18405328-18405801	0	+	chr11	18405554	18405565	RUNX1	11.2759	+
chr11	18416029	18416030	protein_coding__p1@LDHA__chr11:18416103..18416118,+::	0	+	chr11	18416020	18416030	HEY1	10.7273	-
chr11	18416029	18416030	protein_coding__p1@LDHA__chr11:18416103..18416118,+::	0	+	chr11	18416020	18416030	MAX	11.9231	-
chr11	18416029	18416030	protein_coding__p1@LDHA__chr11:18416103..18416118,+::	0	+	chr11	18416020	18416030	Npas2	13.2623	-
chr11	18416029	18416030	protein_coding__p1@LDHA__chr11:18416103..18416118,+::	0	+	chr11	18416022	18416030	Mycn	12.8689	-
chr11	18416029	18416031	protein_coding__p1@LDHA__chr11:18416103..18416118,+::	0	+	chr11	18416021	18416031	Myc	11.3091	+
chr11	18416029	18416035	protein_coding__p1@LDHA__chr11:18416103..18416118,+::	0	+	chr11	18416025	18416035	RELA	8.88776	+
chr11	18416035	18416043	protein_coding__p1@LDHA__chr11:18416103..18416118,+::	0	+	chr11	18416035	18416043	ARNT::HIF1A	12.4605	-
chr11	18416035	18416047	protein_coding__p1@LDHA__chr11:18416103..18416118,+::	0	+	chr11	18416035	18416047	HINFP	14.5152	+
chr11	18416045	18416061	protein_coding__p1@LDHA__chr11:18416103..18416118,+::	0	+	chr11	18416045	18416061	GLIS1	-4.38462	+
chr11	18416046	18416060	protein_coding__p1@LDHA__chr11:18416103..18416118,+::	0	+	chr11	18416046	18416060	GLIS2	9.42623	+
chr11	18416046	18416061	protein_coding__p1@LDHA__chr11:18416103..18416118,+::	0	+	chr11	18416046	18416061	EGR3	6.13793	+
chr11	18416047	18416057	protein_coding__p1@LDHA__chr11:18416103..18416118,+::	0	+	chr11	18416047	18416057	ZNF740	11.6147	+
chr11	18416048	18416058	protein_coding__p1@LDHA__chr11:18416103..18416118,+::	0	+	chr11	18416048	18416058	ZNF740	14.1927	+
chr11	18416048	18416062	protein_coding__p1@LDHA__chr11:18416103..18416118,+::	0	+	chr11	18416048	18416062	GLIS2	11.1475	+
chr11	18416048	18416062	protein_coding__p1@LDHA__chr11:18416103..18416118,+::	0	+	chr11	18416048	18416062	ZIC1	11.3617	+
chr11	18416048	18416063	protein_coding__p1@LDHA__chr11:18416103..18416118,+::	0	+	chr11	18416048	18416063	ZIC3	10.0571	+
chr11	18416048	18416063	protein_coding__p1@LDHA__chr11:18416103..18416118,+::	0	+	chr11	18416048	18416063	ZIC4	12.6909	+
chr11	18416055	18416069	protein_coding__p1@LDHA__chr11:18416103..18416118,+::	0	+	chr11	18416055	18416069	ATF7	10.3857	+
chr11	18416055	18416069	protein_coding__p1@LDHA__chr11:18416103..18416118,+::	0	+	chr11	18416055	18416069	BATF3	16.0303	-
chr11	18416056	18416066	protein_coding__p1@LDHA__chr11:18416103..18416118,+::	0	+	chr11	18416056	18416066	Crem	11.8689	+
chr11	18416056	18416068	protein_coding__p1@LDHA__chr11:18416103..18416118,+::	0	+	chr11	18416056	18416068	Creb5	10.9273	-
chr11	18416056	18416068	protein_coding__p1@LDHA__chr11:18416103..18416118,+::	0	+	chr11	18416056	18416068	JDP2(var.2)	12.9184	-
chr11	18416058	18416066	protein_coding__p1@LDHA__chr11:18416103..18416118,+::	0	+	chr11	18416058	18416066	CREB1	13.5495	-
chr11	18416058	18416068	protein_coding__p1@LDHA__chr11:18416103..18416118,+::	0	+	chr11	18416058	18416068	Crem	11.8689	-
chr11	18416061	18416073	protein_coding__p1@LDHA__chr11:18416103..18416118,+::	0	+	chr11	18416061	18416073	Mafb	11.0674	-
chr11	18416062	18416073	protein_coding__p1@LDHA__chr11:18416103..18416118,+::	0	+	chr11	18416062	18416073	NRL	10.9038	-
chr11	18416076	18416085	protein_coding__p1@LDHA__chr11:18416103..18416118,+::	0	+	chr11	18416076	18416085	Nkx3-1	12.2727	+
chr11	18416076	18416085	protein_coding__p1@LDHA__chr11:18416103..18416118,+::	0	+	chr11	18416076	18416085	NKX3-2	12.3462	+
chr11	18416076	18416086	protein_coding__p1@LDHA__chr11:18416103..18416118,+::	0	+	chr11	18416076	18416086	NKX2-3	12.4423	+
chr11	18416077	18416085	protein_coding__p1@LDHA__chr11:18416103..18416118,+::	0	+	chr11	18416077	18416085	ISL2	10.7788	+
chr11	18416077	18416086	protein_coding__p1@LDHA__chr11:18416103..18416118,+::	0	+	chr11	18416077	18416086	NKX2-8	11.0769	+
chr11	18416077	18416091	protein_coding__p1@LDHA__chr11:18416103..18416118,+::	0	+	chr11	18416077	18416091	PLAG1	9.7551	-
chr11	18416083	18416100	protein_coding__p1@LDHA__chr11:18416103..18416118,+::	0	+	chr11	18416083	18416100	SP4	3.92727	+
chr11	18416087	18416102	protein_coding__p1@LDHA__chr11:18416103..18416118,+::	0	+	chr11	18416087	18416102	EGR3	5.39655	+
chr11	18416087	18416103	protein_coding__p1@LDHA__chr11:18416103..18416118,+::	0	+	chr11	18416087	18416103	EGR4	10.4364	+
chr11	18416088	18416099	protein_coding__p1@LDHA__chr11:18416103..18416118,+::	0	+	chr11	18416088	18416099	E2F4	15.4483	-
chr11	18416088	18416099	protein_coding__p1@LDHA__chr11:18416103..18416118,+::	0	+	chr11	18416088	18416099	E2F6	14.8448	-
chr11	18416142	18416144	protein_coding__p1@LDHA__chr11:18416103..18416118,+::	0	+	chr11	18416142	18416159	SP4	6.32727	+
chr11	18433804	18433808	protein_coding__p1@LDHC__chr11:18433840..18433917,+::	0	+	chr11	18433797	18433808	NRF1	9.85455	-
chr11	18433804	18433811	protein_coding__p1@LDHC__chr11:18433840..18433917,+::	0	+	chr11	18433799	18433811	TFAP2A(var.2)	10.7091	-
chr11	18433804	18433812	protein_coding__p1@LDHC__chr11:18433840..18433917,+::	0	+	chr11	18433799	18433812	TFAP2A(var.3)	9.67213	+
chr11	18433804	18433813	protein_coding__p1@LDHC__chr11:18433840..18433917,+::	0	+	chr11	18433802	18433813	E2F4	10.5517	+
chr11	18433804	18433814	protein_coding__p1@LDHC__chr11:18433840..18433917,+::	0	+	chr11	18433799	18433814	ZIC3	10.1429	-
chr11	18433804	18433814	protein_coding__p1@LDHC__chr11:18433840..18433917,+::	0	+	chr11	18433799	18433814	ZIC4	13.7091	-
chr11	18433804	18433814	protein_coding__p1@LDHC__chr11:18433840..18433917,+::	0	+	chr11	18433800	18433814	GLIS2	9.4918	-
chr11	18433804	18433814	protein_coding__p1@LDHC__chr11:18433840..18433917,+::	0	+	chr11	18433800	18433814	ZIC1	8.57447	-
chr11	18433804	18433814	protein_coding__p1@LDHC__chr11:18433840..18433917,+::	0	+	chr11	18433802	18433814	TFAP2A(var.2)	11.6	-
chr11	18433804	18433815	protein_coding__p1@LDHC__chr11:18433840..18433917,+::	0	+	chr11	18433803	18433815	ZBTB7B	10.0517	-
chr11	18433804	18433815	protein_coding__p1@LDHC__chr11:18433840..18433917,+::	0	+	chr11	18433803	18433815	ZBTB7C	11.3065	-
chr11	18433804	18433817	protein_coding__p1@LDHC__chr11:18433840..18433917,+::	0	+	chr11	18433798	18433817	CTCF	14.1475	+
chr11	18433804	18433818	protein_coding__p1@LDHC__chr11:18433840..18433917,+::	0	+	chr11	18433803	18433818	SP2	19.0862	-
chr11	18433804	18433821	protein_coding__p1@LDHC__chr11:18433840..18433917,+::	0	+	chr11	18433804	18433821	SP4	15.6	-
chr11	18433805	18433819	protein_coding__p1@LDHC__chr11:18433840..18433917,+::	0	+	chr11	18433805	18433819	KLF14	12.2586	-
chr11	18433806	18433818	protein_coding__p1@LDHC__chr11:18433840..18433917,+::	0	+	chr11	18433806	18433818	SP8	12.9868	-
chr11	18433807	18433818	protein_coding__p1@LDHC__chr11:18433840..18433917,+::	0	+	chr11	18433807	18433818	KLF16	12.7931	-
chr11	18433807	18433818	protein_coding__p1@LDHC__chr11:18433840..18433917,+::	0	+	chr11	18433807	18433818	SP1	17.0769	-
chr11	18433808	18433818	protein_coding__p1@LDHC__chr11:18433840..18433917,+::	0	+	chr11	18433808	18433818	KLF5	13.8163	-
chr11	18433819	18433830	protein_coding__p1@LDHC__chr11:18433840..18433917,+::	0	+	chr11	18433819	18433830	NRL	10.4808	+
chr11	18433844	18433857	protein_coding__p1@LDHC__chr11:18433840..18433917,+::	0	+	chr11	18433844	18433857	Hes2	11.5873	+
chr11	18433848	18433858	protein_coding__p1@LDHC__chr11:18433840..18433917,+::	0	+	chr11	18433848	18433858	HEY2	10.7414	+
chr11	18433854	18433872	protein_coding__p1@LDHC__chr11:18433840..18433917,+::	0	+	chr11	18433854	18433872	TP73	7.94231	-
chr11	1846384	1846397	Enhancer__chr11:1846340-1846557	0	+	chr11	1846384	1846397	SMAD2::SMAD3::SMAD4	10.6066	-
chr11	1846409	1846422	Enhancer__chr11:1846340-1846557	0	+	chr11	1846409	1846422	TFAP2A(var.3)	14.8689	+
chr11	1846409	1846422	Enhancer__chr11:1846340-1846557	0	+	chr11	1846409	1846422	TFAP2B(var.3)	15.1148	+
chr11	1846409	1846422	Enhancer__chr11:1846340-1846557	0	+	chr11	1846409	1846422	TFAP2C(var.3)	14.8448	+
chr11	1846418	1846436	Enhancer__chr11:1846340-1846557	0	+	chr11	1846418	1846436	EWSR1-FLI1	2.02632	+
chr11	1846422	1846433	Enhancer__chr11:1846340-1846557	0	+	chr11	1846422	1846433	E2F6	13.431	+
chr11	1846423	1846437	Enhancer__chr11:1846340-1846557	0	+	chr11	1846423	1846437	EGR1	11.3269	-
chr11	1846425	1846440	Enhancer__chr11:1846340-1846557	0	+	chr11	1846425	1846440	NR2C2	12.7571	+
chr11	1846439	1846450	Enhancer__chr11:1846340-1846557	0	+	chr11	1846439	1846450	E2F4	15.0172	+
chr11	1846439	1846450	Enhancer__chr11:1846340-1846557	0	+	chr11	1846439	1846450	E2F6	15.4138	+
chr11	1846443	1846458	Enhancer__chr11:1846340-1846557	0	+	chr11	1846443	1846458	Nr2f6(var.2)	-0.3	+
chr11	1846452	1846467	Enhancer__chr11:1846340-1846557	0	+	chr11	1846452	1846467	ESR2	11.4423	+
chr11	1846454	1846464	Enhancer__chr11:1846340-1846557	0	+	chr11	1846454	1846464	SREBF1	11.6341	+
chr11	1846454	1846464	Enhancer__chr11:1846340-1846557	0	+	chr11	1846454	1846464	SREBF2	12.2809	-
chr11	1846473	1846492	Enhancer__chr11:1846340-1846557	0	+	chr11	1846473	1846492	CTCF	9.70492	+
chr11	1846480	1846492	Enhancer__chr11:1846340-1846557	0	+	chr11	1846480	1846499	CTCF	14.918	+
chr11	1846482	1846492	Enhancer__chr11:1846340-1846557	0	+	chr11	1846482	1846496	ZIC1	5.46809	-
chr1	118472209	118472217	div_pc__p1@GDAP2__chr1:118472216..118472262,-::	0	-	chr1	118472207	118472217	Ascl2	12.3	+
chr11	1847223	1847230	Enhancer__chr11:1847024-1847412	0	+	chr11	1847222	1847230	Atf1	11.2459	+
chr11	1847223	1847231	Enhancer__chr11:1847024-1847412	0	+	chr11	1847223	1847231	CREB1	11.5676	+
chr11	1847223	1847234	Enhancer__chr11:1847024-1847412	0	+	chr11	1847220	1847234	BATF3	2.42424	+
chr11	1847223	1847236	Enhancer__chr11:1847024-1847412	0	+	chr11	1847222	1847236	MTF1	5.60976	-
chr1	118472238	118472249	div_pc__p1@GDAP2__chr1:118472216..118472262,-::	0	-	chr1	118472238	118472249	Gabpa	12.1803	-
chr1	118472239	118472250	div_pc__p1@GDAP2__chr1:118472216..118472262,-::	0	-	chr1	118472239	118472250	ELK4	12.3636	+
chr1	118472239	118472258	div_pc__p1@GDAP2__chr1:118472216..118472262,-::	0	-	chr1	118472239	118472258	CTCF	8.63934	-
chr1	118472240	118472250	div_pc__p1@GDAP2__chr1:118472216..118472262,-::	0	-	chr1	118472240	118472250	ETV5	11.4909	-
chr1	118472258	118472273	div_pc__p1@GDAP2__chr1:118472216..118472262,-::	0	-	chr1	118472258	118472273	NFYB	15.6538	+
chr1	118472261	118472279	div_pc__p1@GDAP2__chr1:118472216..118472262,-::	0	-	chr1	118472261	118472279	NFYA	19.7195	-
chr1	118472264	118472274	div_pc__p1@GDAP2__chr1:118472216..118472262,-::	0	-	chr1	118472264	118472274	EN2	10.4746	+
chr1	118472265	118472273	div_pc__p1@GDAP2__chr1:118472216..118472262,-::	0	-	chr1	118472265	118472273	Dux	12.1475	+
chr1	118472265	118472275	div_pc__p1@GDAP2__chr1:118472216..118472262,-::	0	-	chr1	118472265	118472275	Gfi1	10.8902	+
chr1	118472282	118472300	div_pc__p1@GDAP2__chr1:118472216..118472262,-::	0	-	chr1	118472282	118472300	EWSR1-FLI1	-10.7237	-
chr1	118472295	118472309	div_pc__p1@GDAP2__chr1:118472216..118472262,-::	0	-	chr1	118472295	118472309	Bcl6	12.871	+
chr1	118472296	118472300	div_pc__p1@WDR3__chr1:118472350..118472418,+::	0	+	chr1	118472282	118472300	EWSR1-FLI1	-10.7237	-
chr1	118472296	118472309	div_pc__p1@WDR3__chr1:118472350..118472418,+::	0	+	chr1	118472295	118472309	Bcl6	12.871	+
chr1	118472321	118472324	div_pc__p1@GDAP2__chr1:118472216..118472262,-::	0	-	chr1	118472321	118472332	ELK4	11.8545	-
chr1	118472321	118472332	div_pc__p1@WDR3__chr1:118472350..118472418,+::	0	+	chr1	118472321	118472332	ELK4	11.8545	-
chr1	118472322	118472324	div_pc__p1@GDAP2__chr1:118472216..118472262,-::	0	-	chr1	118472322	118472333	Gabpa	12.4754	+
chr1	118472322	118472333	div_pc__p1@WDR3__chr1:118472350..118472418,+::	0	+	chr1	118472322	118472333	Gabpa	12.4754	+
chr1	118472328	118472339	div_pc__p1@WDR3__chr1:118472350..118472418,+::	0	+	chr1	118472328	118472339	Gabpa	11.5082	-
chr1	118472328	118472341	div_pc__p1@WDR3__chr1:118472350..118472418,+::	0	+	chr1	118472328	118472341	HSF1	6.88525	-
chr1	118472328	118472341	div_pc__p1@WDR3__chr1:118472350..118472418,+::	0	+	chr1	118472328	118472341	HSF2	10.0727	-
chr1	118472328	118472341	div_pc__p1@WDR3__chr1:118472350..118472418,+::	0	+	chr1	118472328	118472341	HSF4	11.2561	-
chr1	118472330	118472340	div_pc__p1@WDR3__chr1:118472350..118472418,+::	0	+	chr1	118472330	118472340	ELK1	10.8085	-
chr1	118472330	118472340	div_pc__p1@WDR3__chr1:118472350..118472418,+::	0	+	chr1	118472330	118472340	ELK3	11.0172	-
chr1	118472330	118472340	div_pc__p1@WDR3__chr1:118472350..118472418,+::	0	+	chr1	118472330	118472340	ERG	11.9273	-
chr1	118472330	118472340	div_pc__p1@WDR3__chr1:118472350..118472418,+::	0	+	chr1	118472330	118472340	ETV1	11.3091	-
chr1	118472330	118472340	div_pc__p1@WDR3__chr1:118472350..118472418,+::	0	+	chr1	118472330	118472340	ETV4	11.1552	-
chr1	118472330	118472340	div_pc__p1@WDR3__chr1:118472350..118472418,+::	0	+	chr1	118472330	118472340	ETV5	11.4727	-
chr1	118472330	118472340	div_pc__p1@WDR3__chr1:118472350..118472418,+::	0	+	chr1	118472330	118472340	FEV	11.4808	-
chr1	118472330	118472340	div_pc__p1@WDR3__chr1:118472350..118472418,+::	0	+	chr1	118472330	118472340	FLI1	11.1915	-
chr1	118472330	118472342	div_pc__p1@WDR3__chr1:118472350..118472418,+::	0	+	chr1	118472330	118472342	ELF1	8.52727	-
chr1	118472343	118472355	div_pc__p1@WDR3__chr1:118472350..118472418,+::	0	+	chr1	118472343	118472355	EHF	12.8033	+
chr1	118472343	118472355	div_pc__p1@WDR3__chr1:118472350..118472418,+::	0	+	chr1	118472343	118472355	ELF4	14.4754	+
chr1	118472343	118472356	div_pc__p1@WDR3__chr1:118472350..118472418,+::	0	+	chr1	118472343	118472356	ELF3	11.7414	+
chr1	118472344	118472355	div_pc__p1@WDR3__chr1:118472350..118472418,+::	0	+	chr1	118472344	118472355	ELF5	12.9636	+
chr1	118472345	118472355	div_pc__p1@WDR3__chr1:118472350..118472418,+::	0	+	chr1	118472345	118472355	ETV6	10.7308	+
chr1	118472345	118472356	div_pc__p1@WDR3__chr1:118472350..118472418,+::	0	+	chr1	118472345	118472356	ELK4	13.1818	-
chr1	118472346	118472357	div_pc__p1@WDR3__chr1:118472350..118472418,+::	0	+	chr1	118472346	118472357	Gabpa	14.1967	+
chr1	118472361	118472376	div_pc__p1@WDR3__chr1:118472350..118472418,+::	0	+	chr1	118472361	118472376	Klf12	9.16393	-
chr1	118472361	118472378	div_pc__p1@WDR3__chr1:118472350..118472418,+::	0	+	chr1	118472361	118472378	SP4	14.5455	-
chr1	118472362	118472376	div_pc__p1@WDR3__chr1:118472350..118472418,+::	0	+	chr1	118472362	118472376	KLF14	13.6897	-
chr1	118472363	118472372	div_pc__p1@WDR3__chr1:118472350..118472418,+::	0	+	chr1	118472363	118472372	THAP1	10.0132	-
chr1	118472363	118472375	div_pc__p1@WDR3__chr1:118472350..118472418,+::	0	+	chr1	118472363	118472375	SP8	14.5	-
chr1	118472364	118472375	div_pc__p1@WDR3__chr1:118472350..118472418,+::	0	+	chr1	118472364	118472375	KLF16	15.4138	-
chr1	118472364	118472375	div_pc__p1@WDR3__chr1:118472350..118472418,+::	0	+	chr1	118472364	118472375	SP3	13.3333	-
chr1	118472365	118472375	div_pc__p1@WDR3__chr1:118472350..118472418,+::	0	+	chr1	118472365	118472375	Klf4	12.6939	+
chr1	118472365	118472376	div_pc__p1@WDR3__chr1:118472350..118472418,+::	0	+	chr1	118472365	118472376	Klf1	12.2121	-
chr1	118472367	118472382	div_pc__p1@WDR3__chr1:118472350..118472418,+::	0	+	chr1	118472367	118472382	NFYB	12.0385	+
chr1	118472370	118472388	div_pc__p1@WDR3__chr1:118472350..118472418,+::	0	+	chr1	118472370	118472388	NFYA	11.2439	-
chr11	1847238	1847246	Enhancer__chr11:1847024-1847412	0	+	chr11	1847238	1847246	Atf1	11.2459	+
chr11	1847238	1847252	Enhancer__chr11:1847024-1847412	0	+	chr11	1847238	1847252	MTF1	5.57317	-
chr11	1847239	1847247	Enhancer__chr11:1847024-1847412	0	+	chr11	1847239	1847247	CREB1	11.5676	+
chr1	118472400	118472410	div_pc__p1@WDR3__chr1:118472350..118472418,+::	0	+	chr1	118472400	118472410	SREBF1	12.0366	-
chr11	1847245	1847254	Enhancer__chr11:1847024-1847412	0	+	chr11	1847245	1847254	THAP1	11.1447	+
chr11	1847250	1847264	Enhancer__chr11:1847024-1847412	0	+	chr11	1847250	1847264	Zfx	11.7273	+
chr11	1847284	1847298	Enhancer__chr11:1847024-1847412	0	+	chr11	1847284	1847298	Pax6	9.97778	-
chr11	1847302	1847310	Enhancer__chr11:1847024-1847412	0	+	chr11	1847302	1847310	Atf1	11.2459	+
chr11	1847302	1847316	Enhancer__chr11:1847024-1847412	0	+	chr11	1847302	1847316	MTF1	5.57317	-
chr11	1847303	1847311	Enhancer__chr11:1847024-1847412	0	+	chr11	1847303	1847311	CREB1	11.5676	+
chr11	1847309	1847318	Enhancer__chr11:1847024-1847412	0	+	chr11	1847309	1847318	THAP1	11.1447	+
chr11	1847314	1847328	Enhancer__chr11:1847024-1847412	0	+	chr11	1847314	1847328	Zfx	11.7273	+
chr11	18477322	18477329	protein_coding__p1@LDHAL6A__chr11:18477369..18477415,+::	0	+	chr11	18477317	18477329	ZBTB7A	12.1286	+
chr11	18477322	18477330	protein_coding__p1@LDHAL6A__chr11:18477369..18477415,+::	0	+	chr11	18477318	18477330	ZBTB7B	10.5862	+
chr11	18477322	18477330	protein_coding__p1@LDHAL6A__chr11:18477369..18477415,+::	0	+	chr11	18477318	18477330	ZBTB7C	11.2258	+
chr11	18477334	18477348	protein_coding__p1@LDHAL6A__chr11:18477369..18477415,+::	0	+	chr11	18477334	18477348	KLF14	10	+
chr11	18477336	18477351	protein_coding__p1@LDHAL6A__chr11:18477369..18477415,+::	0	+	chr11	18477336	18477351	EGR3	12.1897	+
chr11	18477336	18477352	protein_coding__p1@LDHAL6A__chr11:18477369..18477415,+::	0	+	chr11	18477336	18477352	EGR4	15.2	+
chr11	18477337	18477349	protein_coding__p1@LDHAL6A__chr11:18477369..18477415,+::	0	+	chr11	18477337	18477349	ZBTB7A	11.8857	+
chr11	18477342	18477353	protein_coding__p1@LDHAL6A__chr11:18477369..18477415,+::	0	+	chr11	18477342	18477353	GCM1	13.6122	-
chr11	18477343	18477353	protein_coding__p1@LDHAL6A__chr11:18477369..18477415,+::	0	+	chr11	18477343	18477353	GCM2	12.9836	-
chr11	18477347	18477357	protein_coding__p1@LDHAL6A__chr11:18477369..18477415,+::	0	+	chr11	18477347	18477357	Hes1	9.9021	+
chr11	18477348	18477364	protein_coding__p1@LDHAL6A__chr11:18477369..18477415,+::	0	+	chr11	18477348	18477364	EGR4	15.0545	-
chr11	18477349	18477364	protein_coding__p1@LDHAL6A__chr11:18477369..18477415,+::	0	+	chr11	18477349	18477364	EGR3	17.6897	-
chr11	18477350	18477365	protein_coding__p1@LDHAL6A__chr11:18477369..18477415,+::	0	+	chr11	18477350	18477365	SP2	19.4483	-
chr11	18477351	18477362	protein_coding__p1@LDHAL6A__chr11:18477369..18477415,+::	0	+	chr11	18477351	18477362	EGR2	14.3276	-
chr11	18477351	18477365	protein_coding__p1@LDHAL6A__chr11:18477369..18477415,+::	0	+	chr11	18477351	18477365	EGR1	20.2692	-
chr11	18477351	18477368	protein_coding__p1@LDHAL6A__chr11:18477369..18477415,+::	0	+	chr11	18477351	18477368	SP4	12.2909	-
chr11	18477352	18477366	protein_coding__p1@LDHAL6A__chr11:18477369..18477415,+::	0	+	chr11	18477352	18477366	KLF14	13	-
chr11	18477354	18477365	protein_coding__p1@LDHAL6A__chr11:18477369..18477415,+::	0	+	chr11	18477354	18477365	KLF16	18.2414	-
chr11	18477354	18477365	protein_coding__p1@LDHAL6A__chr11:18477369..18477415,+::	0	+	chr11	18477354	18477365	SP1	19.1538	-
chr11	18477354	18477365	protein_coding__p1@LDHAL6A__chr11:18477369..18477415,+::	0	+	chr11	18477354	18477365	SP3	15.9837	-
chr11	18477355	18477365	protein_coding__p1@LDHAL6A__chr11:18477369..18477415,+::	0	+	chr11	18477355	18477365	Klf4	16.1837	+
chr11	18477355	18477365	protein_coding__p1@LDHAL6A__chr11:18477369..18477415,+::	0	+	chr11	18477355	18477365	KLF5	17	-
chr11	18477355	18477366	protein_coding__p1@LDHAL6A__chr11:18477369..18477415,+::	0	+	chr11	18477355	18477366	Klf1	10.9394	-
chr11	18477355	18477370	protein_coding__p1@LDHAL6A__chr11:18477369..18477415,+::	0	+	chr11	18477355	18477370	SP2	15.4138	-
chr11	18477362	18477371	protein_coding__p1@LDHAL6A__chr11:18477369..18477415,+::	0	+	chr11	18477362	18477371	THAP1	10.6447	-
chr11	18477376	18477387	protein_coding__p1@LDHAL6A__chr11:18477369..18477415,+::	0	+	chr11	18477376	18477387	NRF1	18.0727	-
chr11	18477377	18477388	protein_coding__p1@LDHAL6A__chr11:18477369..18477415,+::	0	+	chr11	18477377	18477388	NRF1	15.9455	+
chr11	18477399	18477410	protein_coding__p1@LDHAL6A__chr11:18477369..18477415,+::	0	+	chr11	18477399	18477410	Gabpa	16.3443	-
chr11	18477400	18477411	protein_coding__p1@LDHAL6A__chr11:18477369..18477415,+::	0	+	chr11	18477400	18477411	ELK4	16.9273	+
chr11	18477401	18477411	protein_coding__p1@LDHAL6A__chr11:18477369..18477415,+::	0	+	chr11	18477401	18477411	ELK1	13.6383	-
chr11	18477401	18477411	protein_coding__p1@LDHAL6A__chr11:18477369..18477415,+::	0	+	chr11	18477401	18477411	ELK3	12.9828	-
chr11	18477401	18477411	protein_coding__p1@LDHAL6A__chr11:18477369..18477415,+::	0	+	chr11	18477401	18477411	ERF	12.8857	-
chr11	18477401	18477411	protein_coding__p1@LDHAL6A__chr11:18477369..18477415,+::	0	+	chr11	18477401	18477411	ERG	12.6727	-
chr11	18477401	18477411	protein_coding__p1@LDHAL6A__chr11:18477369..18477415,+::	0	+	chr11	18477401	18477411	ETS1	13.3103	-
chr11	18477401	18477411	protein_coding__p1@LDHAL6A__chr11:18477369..18477415,+::	0	+	chr11	18477401	18477411	ETV1	12.9273	-
chr11	18477401	18477411	protein_coding__p1@LDHAL6A__chr11:18477369..18477415,+::	0	+	chr11	18477401	18477411	ETV3	12.1831	-
chr11	18477401	18477411	protein_coding__p1@LDHAL6A__chr11:18477369..18477415,+::	0	+	chr11	18477401	18477411	ETV4	12.5345	-
chr11	18477401	18477411	protein_coding__p1@LDHAL6A__chr11:18477369..18477415,+::	0	+	chr11	18477401	18477411	ETV5	12.8727	-
chr11	18477401	18477411	protein_coding__p1@LDHAL6A__chr11:18477369..18477415,+::	0	+	chr11	18477401	18477411	ETV6	12.0769	-
chr11	18477401	18477411	protein_coding__p1@LDHAL6A__chr11:18477369..18477415,+::	0	+	chr11	18477401	18477411	FEV	12.4231	-
chr11	18477401	18477411	protein_coding__p1@LDHAL6A__chr11:18477369..18477415,+::	0	+	chr11	18477401	18477411	FLI1	12.9362	-
chr11	18477401	18477413	protein_coding__p1@LDHAL6A__chr11:18477369..18477415,+::	0	+	chr11	18477401	18477413	ELF1	9.92727	-
chr11	18477401	18477413	protein_coding__p1@LDHAL6A__chr11:18477369..18477415,+::	0	+	chr11	18477401	18477413	ELF4	8.18033	-
chr11	18477407	18477420	protein_coding__p1@LDHAL6A__chr11:18477369..18477415,+::	0	+	chr11	18477407	18477420	SMAD2::SMAD3::SMAD4	10.7541	+
chr11	18477410	18477420	protein_coding__p1@LDHAL6A__chr11:18477369..18477415,+::	0	+	chr11	18477410	18477420	TBR1	11.383	-
chr11	18477410	18477421	protein_coding__p1@LDHAL6A__chr11:18477369..18477415,+::	0	+	chr11	18477410	18477421	TBX2	11.5091	-
chr11	18477411	18477421	protein_coding__p1@LDHAL6A__chr11:18477369..18477415,+::	0	+	chr11	18477411	18477421	TBX21	10.9636	-
chr11	18477412	18477420	protein_coding__p1@LDHAL6A__chr11:18477369..18477415,+::	0	+	chr11	18477412	18477420	MGA	14.2727	-
chr11	18477412	18477420	protein_coding__p1@LDHAL6A__chr11:18477369..18477415,+::	0	+	chr11	18477412	18477420	TBX1	15.1633	-
chr11	18477412	18477420	protein_coding__p1@LDHAL6A__chr11:18477369..18477415,+::	0	+	chr11	18477412	18477420	TBX15	15.4423	-
chr11	18477412	18477420	protein_coding__p1@LDHAL6A__chr11:18477369..18477415,+::	0	+	chr11	18477412	18477420	TBX4	13.7347	-
chr11	18477412	18477420	protein_coding__p1@LDHAL6A__chr11:18477369..18477415,+::	0	+	chr11	18477412	18477420	TBX5	13.0862	-
chr11	18477412	18477421	protein_coding__p1@LDHAL6A__chr11:18477369..18477415,+::	0	+	chr11	18477412	18477421	ZEB1	13.1091	+
chr11	18477412	18477424	protein_coding__p1@LDHAL6A__chr11:18477369..18477415,+::	0	+	chr11	18477412	18477424	PKNOX1	8.14286	-
chr11	18477412	18477424	protein_coding__p1@LDHAL6A__chr11:18477369..18477415,+::	0	+	chr11	18477412	18477424	PKNOX2	9.2459	-
chr11	18477412	18477424	protein_coding__p1@LDHAL6A__chr11:18477369..18477415,+::	0	+	chr11	18477412	18477424	TGIF1	3.03846	-
chr11	18477412	18477424	protein_coding__p1@LDHAL6A__chr11:18477369..18477415,+::	0	+	chr11	18477412	18477424	TGIF2	10.3486	-
chr11	18477413	18477423	protein_coding__p1@LDHAL6A__chr11:18477369..18477415,+::	0	+	chr11	18477413	18477423	ID4	14	+
chr11	18477413	18477423	protein_coding__p1@LDHAL6A__chr11:18477369..18477415,+::	0	+	chr11	18477413	18477423	NHLH1	11.0517	+
chr11	18477413	18477423	protein_coding__p1@LDHAL6A__chr11:18477369..18477415,+::	0	+	chr11	18477413	18477423	TCF3	13.3269	+
chr11	18477413	18477423	protein_coding__p1@LDHAL6A__chr11:18477369..18477415,+::	0	+	chr11	18477413	18477423	TCF4	14.1224	+
chr11	18477414	18477423	protein_coding__p1@LDHAL6A__chr11:18477369..18477415,+::	0	+	chr11	18477414	18477423	SNAI2	13.0233	-
chr11	18477417	18477426	protein_coding__p1@LDHAL6A__chr11:18477369..18477415,+::	0	+	chr11	18477417	18477426	NFIX	10.5106	+
chr11	18477424	18477437	protein_coding__p1@LDHAL6A__chr11:18477369..18477415,+::	0	+	chr11	18477424	18477437	EOMES	11.6341	-
chr11	18477426	18477436	protein_coding__p1@LDHAL6A__chr11:18477369..18477415,+::	0	+	chr11	18477426	18477436	TBR1	12.7234	-
chr11	18477426	18477437	protein_coding__p1@LDHAL6A__chr11:18477369..18477415,+::	0	+	chr11	18477426	18477437	TBX20	10.8333	-
chr11	18477426	18477437	protein_coding__p1@LDHAL6A__chr11:18477369..18477415,+::	0	+	chr11	18477426	18477437	TBX2	11.5273	-
chr11	18477427	18477437	protein_coding__p1@LDHAL6A__chr11:18477369..18477415,+::	0	+	chr11	18477427	18477437	TBX21	12.7091	-
chr11	18477428	18477436	protein_coding__p1@LDHAL6A__chr11:18477369..18477415,+::	0	+	chr11	18477428	18477436	MGA	14.2727	-
chr11	18477428	18477436	protein_coding__p1@LDHAL6A__chr11:18477369..18477415,+::	0	+	chr11	18477428	18477436	TBX1	15.1633	-
chr11	18477428	18477436	protein_coding__p1@LDHAL6A__chr11:18477369..18477415,+::	0	+	chr11	18477428	18477436	TBX15	15.4423	-
chr11	18477428	18477436	protein_coding__p1@LDHAL6A__chr11:18477369..18477415,+::	0	+	chr11	18477428	18477436	TBX4	13.7347	-
chr11	18477428	18477436	protein_coding__p1@LDHAL6A__chr11:18477369..18477415,+::	0	+	chr11	18477428	18477436	TBX5	13.0862	-
chr11	18477428	18477437	protein_coding__p1@LDHAL6A__chr11:18477369..18477415,+::	0	+	chr11	18477428	18477437	ZEB1	13.1091	+
chr11	18477428	18477437	protein_coding__p1@LDHAL6A__chr11:18477369..18477415,+::	0	+	chr11	18477428	18477440	PKNOX1	8.14286	-
chr11	18477428	18477437	protein_coding__p1@LDHAL6A__chr11:18477369..18477415,+::	0	+	chr11	18477428	18477440	PKNOX2	9.2459	-
chr11	18477428	18477437	protein_coding__p1@LDHAL6A__chr11:18477369..18477415,+::	0	+	chr11	18477428	18477440	TGIF1	3.03846	-
chr11	18477428	18477437	protein_coding__p1@LDHAL6A__chr11:18477369..18477415,+::	0	+	chr11	18477428	18477440	TGIF2	10.3486	-
chr11	18477429	18477437	protein_coding__p1@LDHAL6A__chr11:18477369..18477415,+::	0	+	chr11	18477429	18477439	ID4	14	+
chr11	18477429	18477437	protein_coding__p1@LDHAL6A__chr11:18477369..18477415,+::	0	+	chr11	18477429	18477439	NHLH1	11.0517	+
chr11	18477429	18477437	protein_coding__p1@LDHAL6A__chr11:18477369..18477415,+::	0	+	chr11	18477429	18477439	TCF3	13.3269	+
chr11	18477429	18477437	protein_coding__p1@LDHAL6A__chr11:18477369..18477415,+::	0	+	chr11	18477429	18477439	TCF4	14.1224	+
chr11	18477430	18477437	protein_coding__p1@LDHAL6A__chr11:18477369..18477415,+::	0	+	chr11	18477430	18477439	SNAI2	13.0233	-
chr11	18477433	18477437	protein_coding__p1@LDHAL6A__chr11:18477369..18477415,+::	0	+	chr11	18477433	18477442	NFIX	10.5106	+
chr11	1848685	1848701	protein_coding__NA__chr11:1848754..1848781,+::	0	+	chr11	1848685	1848701	EGR4	11.8727	-
chr11	1848686	1848695	protein_coding__NA__chr11:1848754..1848781,+::	0	+	chr11	1848686	1848695	Creb3l2	10.8427	+
chr11	1848686	1848701	protein_coding__NA__chr11:1848754..1848781,+::	0	+	chr11	1848686	1848701	EGR3	9.55172	-
chr11	1848688	1848699	protein_coding__NA__chr11:1848754..1848781,+::	0	+	chr11	1848688	1848699	EGR2	12.4828	-
chr11	1848688	1848702	protein_coding__NA__chr11:1848754..1848781,+::	0	+	chr11	1848688	1848702	EGR1	13.7885	-
chr11	1848703	1848717	protein_coding__NA__chr11:1848754..1848781,+::	0	+	chr11	1848703	1848717	MTF1	7.39024	+
chr11	1848711	1848720	protein_coding__NA__chr11:1848754..1848781,+::	0	+	chr11	1848711	1848720	THAP1	11.3421	+
chr11	1848740	1848755	protein_coding__NA__chr11:1848754..1848781,+::	0	+	chr11	1848740	1848755	Pparg::Rxra	11.0991	+
chr11	1848749	1848764	protein_coding__NA__chr11:1848754..1848781,+::	0	+	chr11	1848749	1848764	RXRA::VDR	6.22018	+
chr11	1848766	1848780	protein_coding__NA__chr11:1848754..1848781,+::	0	+	chr11	1848766	1848780	Zfx	12.7121	-
chr11	18548445	18548457	protein_coding__p1@TSG101__chr11:18548426..18548500,-::	0	-	chr11	18548445	18548457	INSM1	10.5612	-
chr11	18548463	18548478	protein_coding__p1@TSG101__chr11:18548426..18548500,-::	0	-	chr11	18548463	18548478	ZIC3	7.28571	-
chr11	18548464	18548478	protein_coding__p1@TSG101__chr11:18548426..18548500,-::	0	-	chr11	18548464	18548478	SPI1	4.98182	+
chr11	18548464	18548478	protein_coding__p1@TSG101__chr11:18548426..18548500,-::	0	-	chr11	18548464	18548478	SPIC	14.8028	+
chr11	18548464	18548478	protein_coding__p1@TSG101__chr11:18548426..18548500,-::	0	-	chr11	18548464	18548478	ZIC1	5.89362	-
chr11	18548466	18548478	protein_coding__p1@TSG101__chr11:18548426..18548500,-::	0	-	chr11	18548466	18548478	EHF	10.2623	+
chr11	18548466	18548478	protein_coding__p1@TSG101__chr11:18548426..18548500,-::	0	-	chr11	18548466	18548478	ELF1	9.41818	+
chr11	18548466	18548478	protein_coding__p1@TSG101__chr11:18548426..18548500,-::	0	-	chr11	18548466	18548478	ELF4	9.27869	+
chr11	18548466	18548479	protein_coding__p1@TSG101__chr11:18548426..18548500,-::	0	-	chr11	18548466	18548479	ELF3	7.7069	+
chr11	18548467	18548478	protein_coding__p1@TSG101__chr11:18548426..18548500,-::	0	-	chr11	18548467	18548478	ELF5	12.3636	+
chr11	18548467	18548478	protein_coding__p1@TSG101__chr11:18548426..18548500,-::	0	-	chr11	18548467	18548478	ETV2	11.5246	+
chr11	18548468	18548478	protein_coding__p1@TSG101__chr11:18548426..18548500,-::	0	-	chr11	18548468	18548478	ELK3	10.7241	+
chr11	18548468	18548478	protein_coding__p1@TSG101__chr11:18548426..18548500,-::	0	-	chr11	18548468	18548478	ERF	12.2571	+
chr11	18548468	18548478	protein_coding__p1@TSG101__chr11:18548426..18548500,-::	0	-	chr11	18548468	18548478	ERG	12.3273	+
chr11	18548468	18548478	protein_coding__p1@TSG101__chr11:18548426..18548500,-::	0	-	chr11	18548468	18548478	ETS1	11.9138	+
chr11	18548468	18548478	protein_coding__p1@TSG101__chr11:18548426..18548500,-::	0	-	chr11	18548468	18548478	ETV3	10.7324	+
chr11	18548468	18548478	protein_coding__p1@TSG101__chr11:18548426..18548500,-::	0	-	chr11	18548468	18548478	FEV	11.5	+
chr11	18548468	18548478	protein_coding__p1@TSG101__chr11:18548426..18548500,-::	0	-	chr11	18548468	18548478	FLI1	11.4681	+
chr11	18548468	18548479	protein_coding__p1@TSG101__chr11:18548426..18548500,-::	0	-	chr11	18548468	18548479	ELK4	12.7636	-
chr11	18548469	18548480	protein_coding__p1@TSG101__chr11:18548426..18548500,-::	0	-	chr11	18548469	18548480	Gabpa	11.2295	+
chr11	18548488	18548509	protein_coding__p1@TSG101__chr11:18548426..18548500,-::	0	-	chr11	18548488	18548509	IRF1	11.1774	+
chr11	18548489	18548500	protein_coding__p1@TSG101__chr11:18548426..18548500,-::	0	-	chr11	18548489	18548500	Gabpa	14.6885	-
chr11	18548490	18548501	protein_coding__p1@TSG101__chr11:18548426..18548500,-::	0	-	chr11	18548490	18548501	ELK4	14.8	+
chr11	18548490	18548502	protein_coding__p1@TSG101__chr11:18548426..18548500,-::	0	-	chr11	18548490	18548502	HINFP	10.0303	+
chr11	18548490	18548503	protein_coding__p1@TSG101__chr11:18548426..18548500,-::	0	-	chr11	18548490	18548503	ELF3	10.8966	-
chr11	18548491	18548501	protein_coding__p1@TSG101__chr11:18548426..18548500,-::	0	-	chr11	18548491	18548501	ELK1	12.8085	-
chr11	18548491	18548501	protein_coding__p1@TSG101__chr11:18548426..18548500,-::	0	-	chr11	18548491	18548501	ELK3	12.931	-
chr11	18548491	18548501	protein_coding__p1@TSG101__chr11:18548426..18548500,-::	0	-	chr11	18548491	18548501	ERF	12.6	-
chr11	18548491	18548501	protein_coding__p1@TSG101__chr11:18548426..18548500,-::	0	-	chr11	18548491	18548501	ERG	12.5273	-
chr11	18548491	18548501	protein_coding__p1@TSG101__chr11:18548426..18548500,-::	0	-	chr11	18548491	18548501	ETS1	13.1207	-
chr11	18548491	18548501	protein_coding__p1@TSG101__chr11:18548426..18548500,-::	0	-	chr11	18548491	18548501	ETV1	12.7455	-
chr11	18548491	18548501	protein_coding__p1@TSG101__chr11:18548426..18548500,-::	0	-	chr11	18548491	18548501	ETV3	12.9296	-
chr11	18548491	18548501	protein_coding__p1@TSG101__chr11:18548426..18548500,-::	0	-	chr11	18548491	18548501	ETV4	12.569	-
chr11	18548491	18548501	protein_coding__p1@TSG101__chr11:18548426..18548500,-::	0	-	chr11	18548491	18548501	ETV5	12.6727	-
chr11	18548491	18548501	protein_coding__p1@TSG101__chr11:18548426..18548500,-::	0	-	chr11	18548491	18548501	ETV6	16.3654	-
chr11	18548491	18548501	protein_coding__p1@TSG101__chr11:18548426..18548500,-::	0	-	chr11	18548491	18548501	FEV	12.75	-
chr11	18548491	18548501	protein_coding__p1@TSG101__chr11:18548426..18548500,-::	0	-	chr11	18548491	18548501	FLI1	12.4255	-
chr11	18548491	18548502	protein_coding__p1@TSG101__chr11:18548426..18548500,-::	0	-	chr11	18548491	18548502	ELF5	13.5091	-
chr11	18548491	18548502	protein_coding__p1@TSG101__chr11:18548426..18548500,-::	0	-	chr11	18548491	18548502	ETV2	13.1803	-
chr11	18548491	18548503	protein_coding__p1@TSG101__chr11:18548426..18548500,-::	0	-	chr11	18548491	18548503	EHF	12.5574	-
chr11	18548491	18548503	protein_coding__p1@TSG101__chr11:18548426..18548500,-::	0	-	chr11	18548491	18548503	ELF1	12.6545	-
chr11	18548491	18548503	protein_coding__p1@TSG101__chr11:18548426..18548500,-::	0	-	chr11	18548491	18548503	ELF4	13.5574	-
chr11	18548491	18548505	protein_coding__p1@TSG101__chr11:18548426..18548500,-::	0	-	chr11	18548491	18548505	SPI1	7.70909	-
chr11	18548491	18548505	protein_coding__p1@TSG101__chr11:18548426..18548500,-::	0	-	chr11	18548491	18548505	SPIC	10.9155	-
chr11	18548503	18548515	protein_coding__p1@TSG101__chr11:18548426..18548500,-::	0	-	chr11	18548503	18548515	Creb5	8.2	+
chr11	18548506	18548514	protein_coding__p1@TSG101__chr11:18548426..18548500,-::	0	-	chr11	18548506	18548514	Atf1	13.082	-
chr11	18548506	18548521	protein_coding__p1@TSG101__chr11:18548426..18548500,-::	0	-	chr11	18548506	18548521	CENPB	10.4808	-
chr11	18548509	18548520	protein_coding__p1@TSG101__chr11:18548426..18548500,-::	0	-	chr11	18548509	18548520	Gabpa	17.0656	-
chr11	18548510	18548521	protein_coding__p1@TSG101__chr11:18548426..18548500,-::	0	-	chr11	18548510	18548521	ELK4	15.5455	+
chr11	18548510	18548523	protein_coding__p1@TSG101__chr11:18548426..18548500,-::	0	-	chr11	18548510	18548523	ELF3	11.3966	-
chr11	18548511	18548521	protein_coding__p1@TSG101__chr11:18548426..18548500,-::	0	-	chr11	18548511	18548521	ELK1	13.9787	-
chr11	18548511	18548521	protein_coding__p1@TSG101__chr11:18548426..18548500,-::	0	-	chr11	18548511	18548521	ELK3	13.6207	-
chr11	18548511	18548521	protein_coding__p1@TSG101__chr11:18548426..18548500,-::	0	-	chr11	18548511	18548521	ERF	11.8857	-
chr11	18548511	18548521	protein_coding__p1@TSG101__chr11:18548426..18548500,-::	0	-	chr11	18548511	18548521	ERG	12.2545	-
chr11	18548511	18548521	protein_coding__p1@TSG101__chr11:18548426..18548500,-::	0	-	chr11	18548511	18548521	ETS1	12.8966	-
chr11	18548511	18548521	protein_coding__p1@TSG101__chr11:18548426..18548500,-::	0	-	chr11	18548511	18548521	ETV1	12.4545	-
chr11	18548511	18548521	protein_coding__p1@TSG101__chr11:18548426..18548500,-::	0	-	chr11	18548511	18548521	ETV3	14.1549	-
chr11	18548511	18548521	protein_coding__p1@TSG101__chr11:18548426..18548500,-::	0	-	chr11	18548511	18548521	ETV4	12.3621	-
chr11	18548511	18548521	protein_coding__p1@TSG101__chr11:18548426..18548500,-::	0	-	chr11	18548511	18548521	ETV5	12.1273	-
chr11	18548511	18548521	protein_coding__p1@TSG101__chr11:18548426..18548500,-::	0	-	chr11	18548511	18548521	ETV6	15.2885	-
chr11	18548511	18548521	protein_coding__p1@TSG101__chr11:18548426..18548500,-::	0	-	chr11	18548511	18548521	FEV	12.6923	-
chr11	18548511	18548521	protein_coding__p1@TSG101__chr11:18548426..18548500,-::	0	-	chr11	18548511	18548521	FLI1	12.3617	-
chr11	18548511	18548522	protein_coding__p1@TSG101__chr11:18548426..18548500,-::	0	-	chr11	18548511	18548522	ELF5	12.9636	-
chr11	18548511	18548522	protein_coding__p1@TSG101__chr11:18548426..18548500,-::	0	-	chr11	18548511	18548522	SPDEF	10.6364	-
chr11	18548511	18548523	protein_coding__p1@TSG101__chr11:18548426..18548500,-::	0	-	chr11	18548511	18548523	EHF	13.3443	-
chr11	18548511	18548523	protein_coding__p1@TSG101__chr11:18548426..18548500,-::	0	-	chr11	18548511	18548523	ELF1	15	-
chr11	18548511	18548523	protein_coding__p1@TSG101__chr11:18548426..18548500,-::	0	-	chr11	18548511	18548523	ELF4	14.0492	-
chr11	18548526	18548538	protein_coding__p1@TSG101__chr11:18548426..18548500,-::	0	-	chr11	18548526	18548538	INSM1	8.90816	+
chr11	18548530	18548539	protein_coding__p1@TSG101__chr11:18548426..18548500,-::	0	-	chr11	18548530	18548539	THAP1	11.2368	-
chr11	1860131	1860132	protein_coding__p1@TNNI2__chr11:1860200..1860218,+::	0	+	chr11	1860117	1860132	NFYB	11.8846	-
chr11	1860131	1860149	protein_coding__p1@TNNI2__chr11:1860200..1860218,+::	0	+	chr11	1860129	1860149	PPARG	8.27778	-
chr11	1860132	1860147	protein_coding__p1@TNNI2__chr11:1860200..1860218,+::	0	+	chr11	1860132	1860147	ESR2	12	-
chr11	1860163	1860174	protein_coding__p1@TNNI2__chr11:1860200..1860218,+::	0	+	chr11	1860163	1860174	TFAP2A	12.5455	-
chr11	1860163	1860174	protein_coding__p1@TNNI2__chr11:1860200..1860218,+::	0	+	chr11	1860163	1860174	TFAP2B(var.2)	12.2727	-
chr11	1860163	1860174	protein_coding__p1@TNNI2__chr11:1860200..1860218,+::	0	+	chr11	1860163	1860174	TFAP2C(var.2)	11.4231	-
chr11	1860163	1860175	protein_coding__p1@TNNI2__chr11:1860200..1860218,+::	0	+	chr11	1860163	1860175	INSM1	11.5816	+
chr11	1860171	1860186	protein_coding__p1@TNNI2__chr11:1860200..1860218,+::	0	+	chr11	1860171	1860186	TBP	13.4167	-
chr11	1860181	1860198	protein_coding__p1@TNNI2__chr11:1860200..1860218,+::	0	+	chr11	1860181	1860198	SP4	8.01818	+
chr11	1860182	1860192	protein_coding__p1@TNNI2__chr11:1860200..1860218,+::	0	+	chr11	1860182	1860192	MZF1(var.2)	11.1515	-
chr11	1860183	1860197	protein_coding__p1@TNNI2__chr11:1860200..1860218,+::	0	+	chr11	1860183	1860197	KLF14	8.37931	+
chr11	1860184	1860194	protein_coding__p1@TNNI2__chr11:1860200..1860218,+::	0	+	chr11	1860184	1860194	KLF5	13.4082	+
chr11	1860184	1860195	protein_coding__p1@TNNI2__chr11:1860200..1860218,+::	0	+	chr11	1860184	1860195	KLF16	14.3966	+
chr11	1860184	1860195	protein_coding__p1@TNNI2__chr11:1860200..1860218,+::	0	+	chr11	1860184	1860195	SP1	15.5192	+
chr11	1860184	1860195	protein_coding__p1@TNNI2__chr11:1860200..1860218,+::	0	+	chr11	1860184	1860195	SP3	12.8049	+
chr11	1860184	1860196	protein_coding__p1@TNNI2__chr11:1860200..1860218,+::	0	+	chr11	1860184	1860196	SP8	14.0658	+
chr11	1860184	1860198	protein_coding__p1@TNNI2__chr11:1860200..1860218,+::	0	+	chr11	1860184	1860198	EGR1	12.6923	+
chr11	1860185	1860200	protein_coding__p1@TNNI2__chr11:1860200..1860218,+::	0	+	chr11	1860185	1860200	ZIC3	9.77143	+
chr11	1860189	1860201	protein_coding__p1@TNNI2__chr11:1860200..1860218,+::	0	+	chr11	1860189	1860201	TFAP2A(var.2)	11.1455	+
chr11	1860189	1860203	protein_coding__p1@TNNI2__chr11:1860200..1860218,+::	0	+	chr11	1860189	1860203	PLAG1	10.4184	-
chr11	1860190	1860204	protein_coding__p1@TNNI2__chr11:1860200..1860218,+::	0	+	chr11	1860190	1860204	PLAG1	10.8673	-
chr11	1860194	1860214	protein_coding__p1@TNNI2__chr11:1860200..1860218,+::	0	+	chr11	1860194	1860214	PPARG	6.1	+
chr11	1860195	1860207	protein_coding__p1@TNNI2__chr11:1860200..1860218,+::	0	+	chr11	1860195	1860207	ZBTB7A	10.4714	+
chr11	1860219	1860234	protein_coding__p1@TNNI2__chr11:1860200..1860218,+::	0	+	chr11	1860219	1860234	ESR2	11.3846	-
chr11	1860228	1860243	protein_coding__p1@TNNI2__chr11:1860200..1860218,+::	0	+	chr11	1860228	1860243	Pparg::Rxra	12.0901	-
chr11	1860237	1860246	protein_coding__p1@TNNI2__chr11:1860200..1860218,+::	0	+	chr11	1860237	1860256	PAX5	11.2097	-
chr11	18610239	18610251	protein_coding__p2@UEVLD__chr11:18610246..18610272,-::	0	-	chr11	18610239	18610251	HINFP	10.4091	-
chr11	18610246	18610257	protein_coding__p2@UEVLD__chr11:18610246..18610272,-::	0	-	chr11	18610246	18610257	Gabpa	11.5902	-
chr11	18610299	18610314	protein_coding__p2@UEVLD__chr11:18610246..18610272,-::	0	-	chr11	18610299	18610314	Nr5a2	9.62069	+
chr11	18610305	18610319	protein_coding__p2@UEVLD__chr11:18610246..18610272,-::	0	-	chr11	18610305	18610319	Zfx	13.8939	-
chr11	18610305	18610322	protein_coding__p2@UEVLD__chr11:18610246..18610272,-::	0	-	chr11	18610305	18610322	SP4	20.0364	+
chr11	18610307	18610318	protein_coding__p2@UEVLD__chr11:18610246..18610272,-::	0	-	chr11	18610307	18610318	Klf1	12.3485	+
chr11	18610307	18610321	protein_coding__p2@UEVLD__chr11:18610246..18610272,-::	0	-	chr11	18610307	18610321	KLF14	16.7586	+
chr11	18610307	18610322	protein_coding__p2@UEVLD__chr11:18610246..18610272,-::	0	-	chr11	18610307	18610322	Klf12	14.0984	+
chr11	18610308	18610318	protein_coding__p2@UEVLD__chr11:18610246..18610272,-::	0	-	chr11	18610308	18610318	Klf4	16.1837	-
chr11	18610308	18610318	protein_coding__p2@UEVLD__chr11:18610246..18610272,-::	0	-	chr11	18610308	18610318	KLF5	17	+
chr11	18610308	18610319	protein_coding__p2@UEVLD__chr11:18610246..18610272,-::	0	-	chr11	18610308	18610319	KLF16	15.8276	+
chr11	18610308	18610319	protein_coding__p2@UEVLD__chr11:18610246..18610272,-::	0	-	chr11	18610308	18610319	SP1	17.8077	+
chr11	18610308	18610319	protein_coding__p2@UEVLD__chr11:18610246..18610272,-::	0	-	chr11	18610308	18610319	SP3	14.374	+
chr11	18610308	18610320	protein_coding__p2@UEVLD__chr11:18610246..18610272,-::	0	-	chr11	18610308	18610320	SP8	14.9342	+
chr11	18610308	18610322	protein_coding__p2@UEVLD__chr11:18610246..18610272,-::	0	-	chr11	18610308	18610322	EGR1	14.9615	+
chr11	18610308	18610323	protein_coding__p2@UEVLD__chr11:18610246..18610272,-::	0	-	chr11	18610308	18610323	SP2	21.3448	+
chr11	18610327	18610337	protein_coding__p2@UEVLD__chr11:18610246..18610272,-::	0	-	chr11	18610327	18610337	REL	11.7172	+
chr11	18610327	18610337	protein_coding__p2@UEVLD__chr11:18610246..18610272,-::	0	-	chr11	18610327	18610337	RELA	12.1939	+
chr11	18610328	18610338	protein_coding__p2@UEVLD__chr11:18610246..18610272,-::	0	-	chr11	18610328	18610338	REL	12.7071	-
chr11	18610328	18610338	protein_coding__p2@UEVLD__chr11:18610246..18610272,-::	0	-	chr11	18610328	18610338	RELA	15.1837	-
chr11	18610329	18610339	protein_coding__p2@UEVLD__chr11:18610246..18610272,-::	0	-	chr11	18610329	18610339	TEAD4	11.0968	+
chr11	18610335	18610344	protein_coding__p2@UEVLD__chr11:18610246..18610272,-::	0	-	chr11	18610335	18610346	GCM1	13.7143	-
chr11	18610336	18610344	protein_coding__p2@UEVLD__chr11:18610246..18610272,-::	0	-	chr11	18610336	18610346	GCM2	13.623	-
chr11	18610338	18610344	protein_coding__p2@UEVLD__chr11:18610246..18610272,-::	0	-	chr11	18610338	18610353	CENPB	13.1346	+
chr11	18621268	18621286	intergenic__p1@ENST00000501599,p1@ENST00000511927__chr11:18621329..18621346,+::	0	+	chr11	18621268	18621286	RARA	-1.93939	+
chr11	18621269	18621281	intergenic__p1@ENST00000501599,p1@ENST00000511927__chr11:18621329..18621346,+::	0	+	chr11	18621269	18621281	TAL1::TCF3	12.1011	+
chr11	18621270	18621282	intergenic__p1@ENST00000501599,p1@ENST00000511927__chr11:18621329..18621346,+::	0	+	chr11	18621270	18621282	BHLHE23	13.3091	-
chr11	18621271	18621281	intergenic__p1@ENST00000501599,p1@ENST00000511927__chr11:18621329..18621346,+::	0	+	chr11	18621271	18621281	Atoh1	14.1935	-
chr11	18621271	18621281	intergenic__p1@ENST00000501599,p1@ENST00000511927__chr11:18621329..18621346,+::	0	+	chr11	18621271	18621281	BHLHE22	14.2879	-
chr11	18621271	18621281	intergenic__p1@ENST00000501599,p1@ENST00000511927__chr11:18621329..18621346,+::	0	+	chr11	18621271	18621281	NEUROD2	14.6724	+
chr11	18621271	18621281	intergenic__p1@ENST00000501599,p1@ENST00000511927__chr11:18621329..18621346,+::	0	+	chr11	18621271	18621281	Neurog1	12.5385	-
chr11	18621271	18621281	intergenic__p1@ENST00000501599,p1@ENST00000511927__chr11:18621329..18621346,+::	0	+	chr11	18621271	18621281	NEUROG2	14.1515	-
chr11	18621271	18621281	intergenic__p1@ENST00000501599,p1@ENST00000511927__chr11:18621329..18621346,+::	0	+	chr11	18621271	18621281	OLIG1	14.5192	-
chr11	18621271	18621281	intergenic__p1@ENST00000501599,p1@ENST00000511927__chr11:18621329..18621346,+::	0	+	chr11	18621271	18621281	OLIG2	15.2414	-
chr11	18621271	18621281	intergenic__p1@ENST00000501599,p1@ENST00000511927__chr11:18621329..18621346,+::	0	+	chr11	18621271	18621281	OLIG3	14.5345	-
chr11	18621271	18621281	intergenic__p1@ENST00000501599,p1@ENST00000511927__chr11:18621329..18621346,+::	0	+	chr11	18621271	18621281	Twist2	12.7049	+
chr11	18621271	18621283	intergenic__p1@ENST00000501599,p1@ENST00000511927__chr11:18621329..18621346,+::	0	+	chr11	18621271	18621283	TAL1::TCF3	12.5955	-
chr11	18621272	18621280	intergenic__p1@ENST00000501599,p1@ENST00000511927__chr11:18621329..18621346,+::	0	+	chr11	18621272	18621280	Bhlha15	11.9016	-
chr11	18621279	18621294	intergenic__p1@ENST00000501599,p1@ENST00000511927__chr11:18621329..18621346,+::	0	+	chr11	18621279	18621294	JUND(var.2)	14.617	+
chr11	18621280	18621293	intergenic__p1@ENST00000501599,p1@ENST00000511927__chr11:18621329..18621346,+::	0	+	chr11	18621280	18621293	JUN	14.5918	+
chr11	18621281	18621295	intergenic__p1@ENST00000501599,p1@ENST00000511927__chr11:18621329..18621346,+::	0	+	chr11	18621281	18621295	ATF7	9.82857	+
chr11	18621281	18621295	intergenic__p1@ENST00000501599,p1@ENST00000511927__chr11:18621329..18621346,+::	0	+	chr11	18621281	18621295	BATF3	3.34848	-
chr11	18621282	18621294	intergenic__p1@ENST00000501599,p1@ENST00000511927__chr11:18621329..18621346,+::	0	+	chr11	18621282	18621294	Creb5	11.5636	+
chr11	18621282	18621294	intergenic__p1@ENST00000501599,p1@ENST00000511927__chr11:18621329..18621346,+::	0	+	chr11	18621282	18621294	JDP2(var.2)	10.8367	+
chr11	18621283	18621303	intergenic__p1@ENST00000501599,p1@ENST00000511927__chr11:18621329..18621346,+::	0	+	chr11	18621283	18621303	PPARG	11.4889	-
chr11	18621285	18621302	intergenic__p1@ENST00000501599,p1@ENST00000511927__chr11:18621329..18621346,+::	0	+	chr11	18621285	18621302	ESR1	8.81818	+
chr11	18621286	18621301	intergenic__p1@ENST00000501599,p1@ENST00000511927__chr11:18621329..18621346,+::	0	+	chr11	18621286	18621301	ESR2	15.3077	+
chr1	1186392	1186399	intergenic__NA__chr1:1186422..1186427,-::	0	-	chr1	1186388	1186399	Nkx2-5(var.2)	11.4182	-
chr1	1186392	1186401	intergenic__NA__chr1:1186422..1186427,-::	0	-	chr1	1186385	1186401	ZNF143	1.22414	+
chr11	1864014	1864024	Enhancer__chr11:1863948-1864140	0	+	chr11	1864010	1864024	EGR1	11.6346	-
chr11	1864019	1864027	Enhancer__chr11:1863948-1864140	0	+	chr11	1864019	1864027	ARNT::HIF1A	12.4605	+
chr11	1864030	1864041	Enhancer__chr11:1863948-1864140	0	+	chr11	1864030	1864041	Gabpa	10.5574	-
chr11	1864035	1864045	Enhancer__chr11:1863948-1864140	0	+	chr11	1864035	1864045	MZF1(var.2)	10.8081	-
chr11	1864038	1864049	Enhancer__chr11:1863948-1864140	0	+	chr11	1864038	1864049	TFAP2A	14.5273	-
chr11	1864038	1864049	Enhancer__chr11:1863948-1864140	0	+	chr11	1864038	1864049	TFAP2B(var.2)	15.3455	-
chr11	1864038	1864049	Enhancer__chr11:1863948-1864140	0	+	chr11	1864038	1864049	TFAP2C(var.2)	14.75	-
chr11	1864048	1864060	Enhancer__chr11:1863948-1864140	0	+	chr11	1864048	1864060	TFAP2A(var.2)	13.5455	-
chr11	1864048	1864060	Enhancer__chr11:1863948-1864140	0	+	chr11	1864048	1864060	TFAP2B	13.7455	-
chr11	1864048	1864060	Enhancer__chr11:1863948-1864140	0	+	chr11	1864048	1864060	TFAP2C	13.5306	-
chr11	1864058	1864072	Enhancer__chr11:1863948-1864140	0	+	chr11	1864058	1864072	ATF7	8.15714	-
chr11	1864058	1864072	Enhancer__chr11:1863948-1864140	0	+	chr11	1864058	1864072	BATF3	1.27273	+
chr11	1864059	1864071	Enhancer__chr11:1863948-1864140	0	+	chr11	1864059	1864071	Creb5	10.1455	-
chr11	1864059	1864071	Enhancer__chr11:1863948-1864140	0	+	chr11	1864059	1864071	JDP2(var.2)	9.30612	-
chr11	1864061	1864069	Enhancer__chr11:1863948-1864140	0	+	chr11	1864061	1864069	CREB1	13.5495	-
chr11	1864081	1864096	Enhancer__chr11:1863948-1864140	0	+	chr11	1864081	1864096	Nr5a2	9.34483	-
chr1	1186419	1186430	intergenic__NA__chr1:1186422..1186427,-::	0	-	chr1	1186419	1186430	Nkx2-5(var.2)	12.5273	+
chr1	1186420	1186437	intergenic__NA__chr1:1186422..1186427,-::	0	-	chr1	1186420	1186437	PAX9	-0.109091	-
chr1	1186426	1186430	Enhancer__chr1:1186391-1186507	0	+	chr1	1186419	1186430	Nkx2-5(var.2)	12.5273	+
chr1	1186426	1186437	Enhancer__chr1:1186391-1186507	0	+	chr1	1186420	1186437	PAX9	-0.109091	-
chr1	1186428	1186446	Enhancer__chr1:1186391-1186507	0	+	chr1	1186428	1186446	TP53	12.9592	+
chr1	1186428	1186446	Enhancer__chr1:1186391-1186507	0	+	chr1	1186428	1186446	TP53	15.4898	-
chr1	1186428	1186446	Enhancer__chr1:1186391-1186507	0	+	chr1	1186428	1186446	TP73	12.9038	+
chr1	1186428	1186446	Enhancer__chr1:1186391-1186507	0	+	chr1	1186428	1186446	TP73	9.69231	-
chr1	1186428	1186446	intergenic__NA__chr1:1186422..1186427,-::	0	-	chr1	1186428	1186446	TP53	12.9592	+
chr1	1186428	1186446	intergenic__NA__chr1:1186422..1186427,-::	0	-	chr1	1186428	1186446	TP53	15.4898	-
chr1	1186428	1186446	intergenic__NA__chr1:1186422..1186427,-::	0	-	chr1	1186428	1186446	TP73	12.9038	+
chr1	1186428	1186446	intergenic__NA__chr1:1186422..1186427,-::	0	-	chr1	1186428	1186446	TP73	9.69231	-
chr1	1186430	1186444	Enhancer__chr1:1186391-1186507	0	+	chr1	1186430	1186444	Zfx	14.5606	-
chr1	1186430	1186444	intergenic__NA__chr1:1186422..1186427,-::	0	-	chr1	1186430	1186444	Zfx	14.5606	-
chr1	1186434	1186443	Enhancer__chr1:1186391-1186507	0	+	chr1	1186434	1186443	HIC2	11.1636	-
chr1	1186434	1186443	intergenic__NA__chr1:1186422..1186427,-::	0	-	chr1	1186434	1186443	HIC2	11.1636	-
chr1	1186436	1186447	Enhancer__chr1:1186391-1186507	0	+	chr1	1186436	1186447	NRF1	15.0727	-
chr1	1186436	1186447	intergenic__NA__chr1:1186422..1186427,-::	0	-	chr1	1186436	1186447	NRF1	15.0727	-
chr1	1186474	1186485	Enhancer__chr1:1186391-1186507	0	+	chr1	1186474	1186485	ETV2	10.9344	+
chr1	1186474	1186485	intergenic__NA__chr1:1186422..1186427,-::	0	-	chr1	1186474	1186485	ETV2	10.9344	+
chr1	1186475	1186485	Enhancer__chr1:1186391-1186507	0	+	chr1	1186475	1186485	ERG	11.0182	+
chr1	1186475	1186485	Enhancer__chr1:1186391-1186507	0	+	chr1	1186475	1186485	ETS1	11.3621	+
chr1	1186475	1186485	Enhancer__chr1:1186391-1186507	0	+	chr1	1186475	1186485	FLI1	10.8298	+
chr1	1186475	1186485	intergenic__NA__chr1:1186422..1186427,-::	0	-	chr1	1186475	1186485	ERG	11.0182	+
chr1	1186475	1186485	intergenic__NA__chr1:1186422..1186427,-::	0	-	chr1	1186475	1186485	ETS1	11.3621	+
chr1	1186475	1186485	intergenic__NA__chr1:1186422..1186427,-::	0	-	chr1	1186475	1186485	FLI1	10.8298	+
chr1	1186475	1186486	Enhancer__chr1:1186391-1186507	0	+	chr1	1186475	1186486	ELK4	10.9273	-
chr1	1186475	1186486	intergenic__NA__chr1:1186422..1186427,-::	0	-	chr1	1186475	1186486	ELK4	10.9273	-
chr1	1186477	1186495	Enhancer__chr1:1186391-1186507	0	+	chr1	1186477	1186495	KLF13	10.8621	+
chr1	1186477	1186495	intergenic__NA__chr1:1186422..1186427,-::	0	-	chr1	1186477	1186495	KLF13	10.8621	+
chr1	1186507	1186521	Enhancer__chr1:1186391-1186507	0	+	chr1	1186507	1186521	CREB3L1	10.7424	+
chr1	1186508	1186518	Enhancer__chr1:1186391-1186507	0	+	chr1	1186508	1186518	Arntl	11.5082	+
chr1	1186508	1186518	Enhancer__chr1:1186391-1186507	0	+	chr1	1186508	1186518	Myc	11.1455	-
chr1	1186508	1186519	Enhancer__chr1:1186391-1186507	0	+	chr1	1186508	1186519	MAX::MYC	12.5612	+
chr1	1186508	1186519	Enhancer__chr1:1186391-1186507	0	+	chr1	1186508	1186519	USF1	12.7755	-
chr1	1186508	1186519	Enhancer__chr1:1186391-1186507	0	+	chr1	1186508	1186519	USF2	12.5918	-
chr1	1186508	1186520	Enhancer__chr1:1186391-1186507	0	+	chr1	1186508	1186520	HES5	3.56897	+
chr1	1186509	1186517	Enhancer__chr1:1186391-1186507	0	+	chr1	1186509	1186517	Mycn	14.8197	+
chr1	1186509	1186519	Enhancer__chr1:1186391-1186507	0	+	chr1	1186509	1186519	BHLHE40	10.5	+
chr1	1186509	1186519	Enhancer__chr1:1186391-1186507	0	+	chr1	1186509	1186519	CLOCK	12.0606	-
chr1	1186509	1186519	Enhancer__chr1:1186391-1186507	0	+	chr1	1186509	1186519	Hes1	10.0629	+
chr1	1186509	1186519	Enhancer__chr1:1186391-1186507	0	+	chr1	1186509	1186519	HEY1	12.7818	+
chr1	1186509	1186519	Enhancer__chr1:1186391-1186507	0	+	chr1	1186509	1186519	HEY2	13.6207	+
chr1	1186509	1186519	Enhancer__chr1:1186391-1186507	0	+	chr1	1186509	1186519	MAX	13.7692	+
chr1	1186509	1186519	Enhancer__chr1:1186391-1186507	0	+	chr1	1186509	1186519	MLX	11.7143	-
chr1	1186509	1186519	Enhancer__chr1:1186391-1186507	0	+	chr1	1186509	1186519	MLXIPL	11.8485	-
chr1	1186509	1186519	Enhancer__chr1:1186391-1186507	0	+	chr1	1186509	1186519	MNT	13.6364	+
chr1	1186509	1186519	Enhancer__chr1:1186391-1186507	0	+	chr1	1186509	1186519	Npas2	13.0328	-
chr1	1186509	1186519	Enhancer__chr1:1186391-1186507	0	+	chr1	1186509	1186519	Tcfl5	9.87903	-
chr1	1186509	1186519	Enhancer__chr1:1186391-1186507	0	+	chr1	1186509	1186519	TFE3	11.5918	+
chr1	1186509	1186519	Enhancer__chr1:1186391-1186507	0	+	chr1	1186509	1186519	TFEB	12.1731	+
chr1	1186509	1186519	Enhancer__chr1:1186391-1186507	0	+	chr1	1186509	1186519	TFEC	11.9024	-
chr1	1186509	1186520	Enhancer__chr1:1186391-1186507	0	+	chr1	1186509	1186520	MAX::MYC	17.2347	-
chr1	1186509	1186520	Enhancer__chr1:1186391-1186507	0	+	chr1	1186509	1186520	USF2	11.2449	+
chr1	1186510	1186518	Enhancer__chr1:1186391-1186507	0	+	chr1	1186510	1186518	ARNT::HIF1A	11.4079	+
chr1	1186510	1186518	Enhancer__chr1:1186391-1186507	0	+	chr1	1186510	1186518	Id2	13.7541	-
chr1	1186510	1186518	Enhancer__chr1:1186391-1186507	0	+	chr1	1186510	1186518	Mlxip	13.377	-
chr1	1186510	1186520	Enhancer__chr1:1186391-1186507	0	+	chr1	1186510	1186520	Mitf	10.4592	-
chr1	1186510	1186520	Enhancer__chr1:1186391-1186507	0	+	chr1	1186510	1186520	Myc	15.2364	+
chr1	1186511	1186519	Enhancer__chr1:1186391-1186507	0	+	chr1	1186511	1186519	Mycn	12.3607	-
chr1	1186516	1186525	Enhancer__chr1:1186391-1186507	0	+	chr1	1186516	1186525	ZEB1	14.8182	+
chr1	1186516	1186527	Enhancer__chr1:1186391-1186507	0	+	chr1	1186516	1186527	Myog	11.1837	-
chr1	1186516	1186527	Enhancer__chr1:1186391-1186507	0	+	chr1	1186516	1186527	Tcf12	10.7959	-
chr1	1186517	1186530	Enhancer__chr1:1186391-1186507	0	+	chr1	1186517	1186530	Myod1	11.0204	+
chr1	1186518	1186527	Enhancer__chr1:1186391-1186507	0	+	chr1	1186518	1186527	SNAI2	10.8605	-
chr11	18656339	18656349	protein_coding__p4@SPTY2D1__chr11:18656354..18656376,-::	0	-	chr11	18656339	18656349	SMAD3	11.4545	-
chr11	18656359	18656370	protein_coding__p4@SPTY2D1__chr11:18656354..18656376,-::	0	-	chr11	18656359	18656370	NRF1	19.2727	-
chr11	18656360	18656371	protein_coding__p4@SPTY2D1__chr11:18656354..18656376,-::	0	-	chr11	18656360	18656371	NRF1	16.1636	+
chr11	18656382	18656396	protein_coding__p4@SPTY2D1__chr11:18656354..18656376,-::	0	-	chr11	18656382	18656396	Mecom	7.48315	-
chr11	18656401	18656409	protein_coding__p4@SPTY2D1__chr11:18656354..18656376,-::	0	-	chr11	18656401	18656409	BSX	10.1509	+
chr11	1865640	1865653	Enhancer__chr11:1865419-1866172	0	+	chr11	1865638	1865653	Bach1::Mafk	7.15789	+
chr11	18656403	18656414	protein_coding__p4@SPTY2D1__chr11:18656354..18656376,-::	0	-	chr11	18656403	18656414	FOSL1	10.0182	-
chr11	18656403	18656414	protein_coding__p4@SPTY2D1__chr11:18656354..18656376,-::	0	-	chr11	18656403	18656414	JUND	10.7447	-
chr11	18656403	18656414	protein_coding__p4@SPTY2D1__chr11:18656354..18656376,-::	0	-	chr11	18656403	18656414	NFE2	5.42857	+
chr11	18656403	18656421	protein_coding__p4@SPTY2D1__chr11:18656354..18656376,-::	0	-	chr11	18656403	18656421	MAFF	12.8	+
chr11	18656404	18656413	protein_coding__p4@SPTY2D1__chr11:18656354..18656376,-::	0	-	chr11	18656404	18656413	JDP2	10.1207	+
chr11	18656404	18656415	protein_coding__p4@SPTY2D1__chr11:18656354..18656376,-::	0	-	chr11	18656404	18656415	FOSL2	9.87273	-
chr11	18656404	18656415	protein_coding__p4@SPTY2D1__chr11:18656354..18656376,-::	0	-	chr11	18656404	18656415	JUNB	10.7755	-
chr11	18656404	18656419	protein_coding__p4@SPTY2D1__chr11:18656354..18656376,-::	0	-	chr11	18656404	18656419	MAFK	13.0444	+
chr11	18656404	18656419	protein_coding__p4@SPTY2D1__chr11:18656354..18656376,-::	0	-	chr11	18656404	18656419	MAF::NFE2	10.0492	+
chr11	18656420	18656430	protein_coding__p4@SPTY2D1__chr11:18656354..18656376,-::	0	-	chr11	18656420	18656430	Myc	11.2727	-
chr11	18656420	18656431	protein_coding__p4@SPTY2D1__chr11:18656354..18656376,-::	0	-	chr11	18656420	18656431	USF1	12.449	-
chr11	18656420	18656431	protein_coding__p4@SPTY2D1__chr11:18656354..18656376,-::	0	-	chr11	18656420	18656431	USF2	14.0816	-
chr11	18656420	18656432	protein_coding__p4@SPTY2D1__chr11:18656354..18656376,-::	0	-	chr11	18656420	18656432	HES5	2.32759	-
chr11	18656420	18656432	protein_coding__p4@SPTY2D1__chr11:18656354..18656376,-::	0	-	chr11	18656420	18656432	HES7	3.01724	+
chr11	18656420	18656434	protein_coding__p4@SPTY2D1__chr11:18656354..18656376,-::	0	-	chr11	18656420	18656434	ZIC1	8	+
chr11	18656420	18656435	protein_coding__p4@SPTY2D1__chr11:18656354..18656376,-::	0	-	chr11	18656420	18656435	ZIC4	11.3818	+
chr11	18656421	18656429	protein_coding__p4@SPTY2D1__chr11:18656354..18656376,-::	0	-	chr11	18656421	18656429	Mycn	11.6557	+
chr11	18656421	18656431	protein_coding__p4@SPTY2D1__chr11:18656354..18656376,-::	0	-	chr11	18656421	18656431	TFEB	11.5577	+
chr11	18656426	18656440	protein_coding__p4@SPTY2D1__chr11:18656354..18656376,-::	0	-	chr11	18656426	18656440	MTF1	6.36585	-
chr11	18656438	18656440	protein_coding__p4@SPTY2D1__chr11:18656354..18656376,-::	0	-	chr11	18656438	18656452	GLIS3	4.56061	+
chr11	1865644	1865653	Enhancer__chr11:1865419-1866172	0	+	chr11	1865644	1865653	HIC2	11.4545	-
chr11	1865654	1865668	Enhancer__chr11:1865419-1866172	0	+	chr11	1865654	1865668	PLAG1	4.81633	+
chr11	1865660	1865681	Enhancer__chr11:1865419-1866172	0	+	chr11	1865660	1865681	ZNF263	18.449	+
chr11	1865662	1865673	Enhancer__chr11:1865419-1866172	0	+	chr11	1865662	1865673	E2F6	14.1897	+
chr11	1865663	1865681	Enhancer__chr11:1865419-1866172	0	+	chr11	1865663	1865681	EWSR1-FLI1	-4.55263	+
chr11	1865664	1865675	Enhancer__chr11:1865419-1866172	0	+	chr11	1865664	1865675	SP1	12.9615	-
chr11	1865664	1865685	Enhancer__chr11:1865419-1866172	0	+	chr11	1865664	1865685	ZNF263	19.4286	+
chr11	1865665	1865675	Enhancer__chr11:1865419-1866172	0	+	chr11	1865665	1865675	Klf4	11.449	+
chr11	1865665	1865675	Enhancer__chr11:1865419-1866172	0	+	chr11	1865665	1865675	KLF5	12.6939	-
chr11	1865665	1865676	Enhancer__chr11:1865419-1866172	0	+	chr11	1865665	1865676	Klf1	10.0606	-
chr11	1865665	1865680	Enhancer__chr11:1865419-1866172	0	+	chr11	1865665	1865680	SP2	14.0172	-
chr11	1865666	1865678	Enhancer__chr11:1865419-1866172	0	+	chr11	1865666	1865678	SP8	11.2237	-
chr11	1865667	1865677	Enhancer__chr11:1865419-1866172	0	+	chr11	1865667	1865677	MZF1(var.2)	11.3939	+
chr11	1865667	1865678	Enhancer__chr11:1865419-1866172	0	+	chr11	1865667	1865678	KLF16	10.1207	-
chr11	1865667	1865678	Enhancer__chr11:1865419-1866172	0	+	chr11	1865667	1865678	SP3	10.6179	-
chr11	1865667	1865683	Enhancer__chr11:1865419-1866172	0	+	chr11	1865667	1865683	EGR4	11.8727	-
chr11	1865667	1865685	Enhancer__chr11:1865419-1866172	0	+	chr11	1865667	1865685	EWSR1-FLI1	0.828947	+
chr11	1865669	1865680	Enhancer__chr11:1865419-1866172	0	+	chr11	1865669	1865680	SP1	12.5	-
chr11	1865671	1865682	Enhancer__chr11:1865419-1866172	0	+	chr11	1865671	1865682	E2F6	12.3793	+
chr11	1865671	1865688	Enhancer__chr11:1865419-1866172	0	+	chr11	1865671	1865688	RARA::RXRA	9.93878	+
chr11	1865676	1865686	Enhancer__chr11:1865419-1866172	0	+	chr11	1865676	1865686	ETV6	13.2308	+
chr11	1865676	1865687	Enhancer__chr11:1865419-1866172	0	+	chr11	1865676	1865687	ELK4	11.6364	-
chr11	1865677	1865688	Enhancer__chr11:1865419-1866172	0	+	chr11	1865677	1865688	Gabpa	10.4262	+
chr11	1865680	1865700	Enhancer__chr11:1865419-1866172	0	+	chr11	1865680	1865700	PPARG	8.3	+
chr11	1865731	1865745	Enhancer__chr11:1865419-1866172	0	+	chr11	1865731	1865745	PLAG1	10.0102	+
chr11	1865740	1865755	Enhancer__chr11:1865419-1866172	0	+	chr11	1865740	1865757	RARA::RXRA	9.11224	+
chr11	1865742	1865755	Enhancer__chr11:1865419-1866172	0	+	chr11	1865742	1865757	Pparg::Rxra	10.3243	+
chr11	1865746	1865755	Enhancer__chr11:1865419-1866172	0	+	chr11	1865746	1865760	EGR1	10.1154	-
chr11	1865750	1865755	Enhancer__chr11:1865419-1866172	0	+	chr11	1865750	1865762	ZBTB7A	10.1857	-
chr1	11866221	11866238	div_pc__p1@CLCN6__chr1:11866270..11866314,+::	0	+	chr1	11866221	11866238	ESR1	-1.45455	-
chr1	11866222	11866236	div_pc__p1@CLCN6__chr1:11866270..11866314,+::	0	+	chr1	11866222	11866236	XBP1	12.2885	+
chr1	11866222	11866237	div_pc__p1@CLCN6__chr1:11866270..11866314,+::	0	+	chr1	11866222	11866237	ESR2	10.5	-
chr1	11866223	11866237	div_pc__p1@CLCN6__chr1:11866270..11866314,+::	0	+	chr1	11866223	11866237	CREB3	14.6571	+
chr1	11866223	11866237	div_pc__p1@CLCN6__chr1:11866270..11866314,+::	0	+	chr1	11866223	11866237	CREB3L1	12.5303	+
chr1	11866224	11866234	div_pc__p1@CLCN6__chr1:11866270..11866314,+::	0	+	chr1	11866224	11866234	Arntl	10.8361	+
chr1	11866224	11866235	div_pc__p1@CLCN6__chr1:11866270..11866314,+::	0	+	chr1	11866224	11866235	MAX::MYC	11.1939	+
chr1	11866224	11866235	div_pc__p1@CLCN6__chr1:11866270..11866314,+::	0	+	chr1	11866224	11866235	USF1	14.0816	-
chr1	11866224	11866235	div_pc__p1@CLCN6__chr1:11866270..11866314,+::	0	+	chr1	11866224	11866235	USF2	15.0816	-
chr1	11866225	11866233	div_pc__p1@CLCN6__chr1:11866270..11866314,+::	0	+	chr1	11866225	11866233	Mycn	14.8197	+
chr1	11866225	11866234	div_pc__p1@CLCN6__chr1:11866270..11866314,+::	0	+	chr1	11866225	11866234	Creb3l2	14.9663	+
chr1	11866225	11866235	div_pc__p1@CLCN6__chr1:11866270..11866314,+::	0	+	chr1	11866225	11866235	BHLHE40	11.8077	+
chr1	11866225	11866235	div_pc__p1@CLCN6__chr1:11866270..11866314,+::	0	+	chr1	11866225	11866235	BHLHE41	10.1346	+
chr1	11866225	11866235	div_pc__p1@CLCN6__chr1:11866270..11866314,+::	0	+	chr1	11866225	11866235	Hes1	10.5874	+
chr1	11866225	11866235	div_pc__p1@CLCN6__chr1:11866270..11866314,+::	0	+	chr1	11866225	11866235	HEY1	13.1455	+
chr1	11866225	11866235	div_pc__p1@CLCN6__chr1:11866270..11866314,+::	0	+	chr1	11866225	11866235	HEY2	11.8793	-
chr1	11866225	11866235	div_pc__p1@CLCN6__chr1:11866270..11866314,+::	0	+	chr1	11866225	11866235	MAX	12.7115	+
chr1	11866225	11866235	div_pc__p1@CLCN6__chr1:11866270..11866314,+::	0	+	chr1	11866225	11866235	MLX	13.4286	-
chr1	11866225	11866235	div_pc__p1@CLCN6__chr1:11866270..11866314,+::	0	+	chr1	11866225	11866235	MLXIPL	13.0152	-
chr1	11866225	11866235	div_pc__p1@CLCN6__chr1:11866270..11866314,+::	0	+	chr1	11866225	11866235	MNT	12.803	+
chr1	11866225	11866235	div_pc__p1@CLCN6__chr1:11866270..11866314,+::	0	+	chr1	11866225	11866235	Npas2	11.623	+
chr1	11866225	11866235	div_pc__p1@CLCN6__chr1:11866270..11866314,+::	0	+	chr1	11866225	11866235	Srebf1(var.2)	12.069	+
chr1	11866225	11866235	div_pc__p1@CLCN6__chr1:11866270..11866314,+::	0	+	chr1	11866225	11866235	SREBF2(var.2)	12.2	+
chr1	11866225	11866235	div_pc__p1@CLCN6__chr1:11866270..11866314,+::	0	+	chr1	11866225	11866235	Tcfl5	9.80645	-
chr1	11866225	11866235	div_pc__p1@CLCN6__chr1:11866270..11866314,+::	0	+	chr1	11866225	11866235	TFE3	13.9592	+
chr1	11866225	11866235	div_pc__p1@CLCN6__chr1:11866270..11866314,+::	0	+	chr1	11866225	11866235	TFEB	15.1154	+
chr1	11866225	11866235	div_pc__p1@CLCN6__chr1:11866270..11866314,+::	0	+	chr1	11866225	11866235	TFEC	13.0732	+
chr1	11866225	11866236	div_pc__p1@CLCN6__chr1:11866270..11866314,+::	0	+	chr1	11866225	11866236	MAX::MYC	12.1837	-
chr1	11866225	11866236	div_pc__p1@CLCN6__chr1:11866270..11866314,+::	0	+	chr1	11866225	11866236	USF1	18.102	+
chr1	11866225	11866236	div_pc__p1@CLCN6__chr1:11866270..11866314,+::	0	+	chr1	11866225	11866236	USF2	16.7143	+
chr1	11866226	11866234	div_pc__p1@CLCN6__chr1:11866270..11866314,+::	0	+	chr1	11866226	11866234	Id2	12.7705	+
chr1	11866226	11866234	div_pc__p1@CLCN6__chr1:11866270..11866314,+::	0	+	chr1	11866226	11866234	Mlxip	12.4098	-
chr1	11866226	11866235	div_pc__p1@CLCN6__chr1:11866270..11866314,+::	0	+	chr1	11866226	11866235	Creb3l2	12.6517	-
chr1	11866226	11866236	div_pc__p1@CLCN6__chr1:11866270..11866314,+::	0	+	chr1	11866226	11866236	Arntl	14.1475	-
chr1	11866226	11866236	div_pc__p1@CLCN6__chr1:11866270..11866314,+::	0	+	chr1	11866226	11866236	Mitf	13.5408	-
chr1	11866241	11866260	div_pc__p1@CLCN6__chr1:11866270..11866314,+::	0	+	chr1	11866241	11866260	PAX5	11.7419	+
chr1	11866247	11866257	div_pc__p1@CLCN6__chr1:11866270..11866314,+::	0	+	chr1	11866247	11866257	Arntl	14.3115	+
chr1	11866247	11866257	div_pc__p1@CLCN6__chr1:11866270..11866314,+::	0	+	chr1	11866247	11866257	Mitf	12.3163	+
chr1	11866247	11866258	div_pc__p1@CLCN6__chr1:11866270..11866314,+::	0	+	chr1	11866247	11866258	USF1	14.6735	-
chr1	11866247	11866258	div_pc__p1@CLCN6__chr1:11866270..11866314,+::	0	+	chr1	11866247	11866258	USF2	14.2449	-
chr1	11866248	11866257	div_pc__p1@CLCN6__chr1:11866270..11866314,+::	0	+	chr1	11866248	11866257	Creb3l2	12.3708	+
chr1	11866248	11866258	div_pc__p1@CLCN6__chr1:11866270..11866314,+::	0	+	chr1	11866248	11866258	BHLHE40	15.25	-
chr1	11866248	11866258	div_pc__p1@CLCN6__chr1:11866270..11866314,+::	0	+	chr1	11866248	11866258	BHLHE41	15.8077	-
chr1	11866248	11866258	div_pc__p1@CLCN6__chr1:11866270..11866314,+::	0	+	chr1	11866248	11866258	MLX	12.1286	+
chr1	11866248	11866258	div_pc__p1@CLCN6__chr1:11866270..11866314,+::	0	+	chr1	11866248	11866258	MLXIPL	12.9848	+
chr1	11866248	11866258	div_pc__p1@CLCN6__chr1:11866270..11866314,+::	0	+	chr1	11866248	11866258	Srebf1(var.2)	14.8276	-
chr1	11866248	11866258	div_pc__p1@CLCN6__chr1:11866270..11866314,+::	0	+	chr1	11866248	11866258	SREBF2(var.2)	14.9455	-
chr1	11866248	11866258	div_pc__p1@CLCN6__chr1:11866270..11866314,+::	0	+	chr1	11866248	11866258	TFE3	13.898	-
chr1	11866248	11866258	div_pc__p1@CLCN6__chr1:11866270..11866314,+::	0	+	chr1	11866248	11866258	TFEB	14.3846	-
chr1	11866248	11866258	div_pc__p1@CLCN6__chr1:11866270..11866314,+::	0	+	chr1	11866248	11866258	TFEC	13.6585	+
chr1	11866249	11866259	div_pc__p1@CLCN6__chr1:11866270..11866314,+::	0	+	chr1	11866249	11866259	Arntl	12.2951	-
chr1	11866272	11866282	div_pc__p1@CLCN6__chr1:11866270..11866314,+::	0	+	chr1	11866272	11866282	KLF5	13.4082	-
chr1	11866273	11866293	div_pc__p1@CLCN6__chr1:11866270..11866314,+::	0	+	chr1	11866273	11866293	RREB1	9.11009	-
chr1	11866302	11866320	div_pc__p1@CLCN6__chr1:11866270..11866314,+::	0	+	chr1	11866302	11866320	EWSR1-FLI1	-5.88158	+
chr1	11866307	11866321	div_pc__p1@CLCN6__chr1:11866270..11866314,+::	0	+	chr1	11866307	11866321	SPI1	3.43636	+
chr1	11866315	11866327	div_pc__p1@CLCN6__chr1:11866270..11866314,+::	0	+	chr1	11866315	11866327	YY1	13.6923	+
chr1	11866317	11866328	div_pc__p1@CLCN6__chr1:11866270..11866314,+::	0	+	chr1	11866317	11866328	YY2	11.7576	-
chr1	11866325	11866332	div_pc__p1@CLCN6__chr1:11866270..11866314,+::	0	+	chr1	11866325	11866339	GLIS2	11.2951	-
chr1	11866325	11866332	div_pc__p1@CLCN6__chr1:11866270..11866314,+::	0	+	chr1	11866325	11866339	GLIS3	2.77273	-
chr1	11866331	11866332	div_pc__p1@CLCN6__chr1:11866270..11866314,+::	0	+	chr1	11866331	11866351	PPARG	6.27778	-
chr1	11867207	11867221	div_pc__NA__chr1:11867220..11867234,-::	0	-	chr1	11867207	11867221	EGR1	12.7885	-
chr1	11867224	11867239	div_pc__NA__chr1:11867220..11867234,-::	0	-	chr1	11867224	11867239	Stat6	12.4828	+
chr1	11867225	11867240	div_pc__NA__chr1:11867220..11867234,-::	0	-	chr1	11867225	11867240	Stat6	10.8448	-
chr1	11867242	11867252	div_pc__NA__chr1:11867220..11867234,-::	0	-	chr1	11867242	11867252	SREBF1	13.5854	-
chr1	11867242	11867252	div_pc__NA__chr1:11867220..11867234,-::	0	-	chr1	11867242	11867252	SREBF2	11.0449	+
chr11	1869649	1869652	Enhancer__chr11:1869448-1869730	0	+	chr11	1869634	1869652	EWSR1-FLI1	-2.51316	-
chr11	1869652	1869666	Enhancer__chr11:1869448-1869730	0	+	chr11	1869652	1869666	MTF1	7	+
chr11	1869657	1869668	Enhancer__chr11:1869448-1869730	0	+	chr11	1869657	1869668	KLF16	10.1207	+
chr11	1869658	1869673	Enhancer__chr11:1869448-1869730	0	+	chr11	1869658	1869673	CENPB	10.3846	+
chr11	1869659	1869675	Enhancer__chr11:1869448-1869730	0	+	chr11	1869659	1869675	GLIS1	-10.1731	+
chr11	1869660	1869674	Enhancer__chr11:1869448-1869730	0	+	chr11	1869660	1869674	GLIS3	2.84848	+
chr11	1869674	1869692	Enhancer__chr11:1869448-1869730	0	+	chr11	1869674	1869692	EWSR1-FLI1	1.02632	-
chr11	1869677	1869692	Enhancer__chr11:1869448-1869730	0	+	chr11	1869677	1869692	SP2	12.1207	+
chr11	1869691	1869704	Enhancer__chr11:1869448-1869730	0	+	chr11	1869691	1869704	SMAD2::SMAD3::SMAD4	11.0492	+
chr11	1869709	1869720	Enhancer__chr11:1869448-1869730	0	+	chr11	1869709	1869720	Nkx2-5(var.2)	13.6	-
chr11	1870344	1870345	Enhancer__chr11:1870283-1870513	0	+	chr11	1870334	1870345	KLF16	10.2414	+
chr11	1870344	1870345	Enhancer__chr11:1870283-1870513	0	+	chr11	1870334	1870345	SP3	10.7805	+
chr11	1870348	1870359	Enhancer__chr11:1870283-1870513	0	+	chr11	1870348	1870359	Spz1	11.2545	+
chr11	1870354	1870370	Enhancer__chr11:1870283-1870513	0	+	chr11	1870354	1870370	ZNF143	0.706897	-
chr11	1870369	1870384	Enhancer__chr11:1870283-1870513	0	+	chr11	1870369	1870384	Nfe2l2	11.5909	+
chr11	1870373	1870388	Enhancer__chr11:1870283-1870513	0	+	chr11	1870373	1870388	MAF::NFE2	9.36066	+
chr11	1870409	1870424	Enhancer__chr11:1870283-1870513	0	+	chr11	1870409	1870424	Stat6	13.1552	-
chr11	1870414	1870421	Enhancer__chr11:1870283-1870513	0	+	chr11	1870414	1870421	SPIB	11.2333	+
chr11	1870416	1870433	Enhancer__chr11:1870283-1870513	0	+	chr11	1870416	1870433	Ar	8.53448	+
chr11	1870436	1870451	Enhancer__chr11:1870283-1870513	0	+	chr11	1870436	1870451	NR2C2	11.3143	-
chr11	1870437	1870452	Enhancer__chr11:1870283-1870513	0	+	chr11	1870437	1870452	EGR3	5.84483	+
chr11	1870437	1870453	Enhancer__chr11:1870283-1870513	0	+	chr11	1870437	1870453	EGR4	10.3636	+
chr11	1870438	1870449	Enhancer__chr11:1870283-1870513	0	+	chr11	1870438	1870449	E2F6	11.3103	-
chr11	1870453	1870459	Enhancer__chr11:1870283-1870513	0	+	chr11	1870453	1870470	Ar	6.27586	+
chr11	18720245	18720246	protein_coding__p1@TMEM86A__chr11:18720316..18720334,+::	0	+	chr11	18720230	18720246	EGR4	12.4545	+
chr11	18720245	18720246	protein_coding__p1@TMEM86A__chr11:18720316..18720334,+::	0	+	chr11	18720233	18720246	TFAP2A(var.3)	12.0656	-
chr11	18720245	18720246	protein_coding__p1@TMEM86A__chr11:18720316..18720334,+::	0	+	chr11	18720233	18720246	TFAP2B(var.3)	10.9672	+
chr11	18720245	18720246	protein_coding__p1@TMEM86A__chr11:18720316..18720334,+::	0	+	chr11	18720233	18720246	TFAP2C(var.3)	11.4655	-
chr11	18720245	18720246	protein_coding__p1@TMEM86A__chr11:18720316..18720334,+::	0	+	chr11	18720235	18720246	TFAP2A	11.7091	+
chr11	18720245	18720246	protein_coding__p1@TMEM86A__chr11:18720316..18720334,+::	0	+	chr11	18720235	18720246	TFAP2B(var.2)	10.6727	+
chr11	18720245	18720248	protein_coding__p1@TMEM86A__chr11:18720316..18720334,+::	0	+	chr11	18720229	18720248	PAX5	10.5323	-
chr11	18720245	18720253	protein_coding__p1@TMEM86A__chr11:18720316..18720334,+::	0	+	chr11	18720242	18720253	E2F4	15.0172	-
chr11	18720245	18720253	protein_coding__p1@TMEM86A__chr11:18720316..18720334,+::	0	+	chr11	18720242	18720253	E2F6	15.4138	-
chr11	18720245	18720260	protein_coding__p1@TMEM86A__chr11:18720316..18720334,+::	0	+	chr11	18720245	18720260	EGR3	8.82759	+
chr11	18720245	18720261	protein_coding__p1@TMEM86A__chr11:18720316..18720334,+::	0	+	chr11	18720245	18720261	EGR4	12.2727	+
chr11	18720247	18720258	protein_coding__p1@TMEM86A__chr11:18720316..18720334,+::	0	+	chr11	18720247	18720258	EGR2	8.7931	+
chr11	18720248	18720266	protein_coding__p1@TMEM86A__chr11:18720316..18720334,+::	0	+	chr11	18720248	18720266	NFYA	16.2073	+
chr11	18720254	18720269	protein_coding__p1@TMEM86A__chr11:18720316..18720334,+::	0	+	chr11	18720254	18720269	NFYB	14.8462	-
chr11	18720258	18720272	protein_coding__p1@TMEM86A__chr11:18720316..18720334,+::	0	+	chr11	18720258	18720272	Rfx1	9.68966	+
chr11	18720269	18720284	protein_coding__p1@TMEM86A__chr11:18720316..18720334,+::	0	+	chr11	18720269	18720284	JUND(var.2)	13.7234	+
chr11	18720270	18720283	protein_coding__p1@TMEM86A__chr11:18720316..18720334,+::	0	+	chr11	18720270	18720283	JUN	12.1224	+
chr11	18720270	18720287	protein_coding__p1@TMEM86A__chr11:18720316..18720334,+::	0	+	chr11	18720270	18720287	Gmeb1	11.6974	+
chr11	18720271	18720285	protein_coding__p1@TMEM86A__chr11:18720316..18720334,+::	0	+	chr11	18720271	18720285	ATF7	16.5429	-
chr11	18720271	18720285	protein_coding__p1@TMEM86A__chr11:18720316..18720334,+::	0	+	chr11	18720271	18720285	BATF3	8.90909	-
chr11	18720271	18720285	protein_coding__p1@TMEM86A__chr11:18720316..18720334,+::	0	+	chr11	18720271	18720285	CREB3	11.6286	-
chr11	18720272	18720280	protein_coding__p1@TMEM86A__chr11:18720316..18720334,+::	0	+	chr11	18720272	18720280	Atf3	12.3443	+
chr11	18720272	18720282	protein_coding__p1@TMEM86A__chr11:18720316..18720334,+::	0	+	chr11	18720272	18720282	Crem	12.918	+
chr11	18720272	18720284	protein_coding__p1@TMEM86A__chr11:18720316..18720334,+::	0	+	chr11	18720272	18720284	Creb5	15.1636	-
chr11	18720272	18720284	protein_coding__p1@TMEM86A__chr11:18720316..18720334,+::	0	+	chr11	18720272	18720284	JDP2(var.2)	15.8571	-
chr11	18720273	18720281	protein_coding__p1@TMEM86A__chr11:18720316..18720334,+::	0	+	chr11	18720273	18720281	Atf1	11.2459	+
chr11	18720274	18720282	protein_coding__p1@TMEM86A__chr11:18720316..18720334,+::	0	+	chr11	18720274	18720282	CREB1	13.5495	-
chr11	18720274	18720284	protein_coding__p1@TMEM86A__chr11:18720316..18720334,+::	0	+	chr11	18720274	18720284	Crem	12.3607	-
chr11	18720275	18720283	protein_coding__p1@TMEM86A__chr11:18720316..18720334,+::	0	+	chr11	18720275	18720283	Atf1	11.2459	-
chr11	18720277	18720285	protein_coding__p1@TMEM86A__chr11:18720316..18720334,+::	0	+	chr11	18720277	18720285	Pax2	10.1889	+
chr11	18720277	18720287	protein_coding__p1@TMEM86A__chr11:18720316..18720334,+::	0	+	chr11	18720277	18720287	Mitf	11.051	+
chr11	18720278	18720288	protein_coding__p1@TMEM86A__chr11:18720316..18720334,+::	0	+	chr11	18720278	18720288	TFE3	10.6939	-
chr11	18720333	18720345	protein_coding__p1@TMEM86A__chr11:18720316..18720334,+::	0	+	chr11	18720333	18720345	TFAP2A(var.2)	12.8727	+
chr11	18720333	18720345	protein_coding__p1@TMEM86A__chr11:18720316..18720334,+::	0	+	chr11	18720333	18720345	TFAP2B	12.1091	+
chr11	18720333	18720345	protein_coding__p1@TMEM86A__chr11:18720316..18720334,+::	0	+	chr11	18720333	18720345	TFAP2C	12.2551	-
chr1	118727800	118727815	protein_coding__p1@SPAG17__chr1:118727781..118727859,-::	0	-	chr1	118727800	118727815	HNF4G	10.0962	-
chr1	118727800	118727815	protein_coding__p1@SPAG17__chr1:118727781..118727859,-::	0	-	chr1	118727800	118727815	NR2C2	10.5286	-
chr1	118727839	118727855	protein_coding__p1@SPAG17__chr1:118727781..118727859,-::	0	-	chr1	118727839	118727855	RFX2	6.34286	-
chr1	118727839	118727855	protein_coding__p1@SPAG17__chr1:118727781..118727859,-::	0	-	chr1	118727839	118727855	RFX3	10.7879	-
chr1	118727839	118727855	protein_coding__p1@SPAG17__chr1:118727781..118727859,-::	0	-	chr1	118727839	118727855	RFX4	11.2121	-
chr1	118727839	118727855	protein_coding__p1@SPAG17__chr1:118727781..118727859,-::	0	-	chr1	118727839	118727855	RFX5	10.9138	+
chr1	118727840	118727852	protein_coding__p1@SPAG17__chr1:118727781..118727859,-::	0	-	chr1	118727840	118727852	GLI2	9.58621	+
chr1	118727840	118727854	protein_coding__p1@SPAG17__chr1:118727781..118727859,-::	0	-	chr1	118727840	118727854	Rfx1	9.31034	+
chr1	118727855	118727872	protein_coding__p1@SPAG17__chr1:118727781..118727859,-::	0	-	chr1	118727855	118727872	SP4	16.8364	+
chr1	118727856	118727874	protein_coding__p1@SPAG17__chr1:118727781..118727859,-::	0	-	chr1	118727856	118727874	KLF13	10.6379	+
chr1	118727857	118727868	protein_coding__p1@SPAG17__chr1:118727781..118727859,-::	0	-	chr1	118727857	118727868	Klf1	15.8333	+
chr1	118727857	118727871	protein_coding__p1@SPAG17__chr1:118727781..118727859,-::	0	-	chr1	118727857	118727871	KLF14	13.9138	+
chr1	118727857	118727872	protein_coding__p1@SPAG17__chr1:118727781..118727859,-::	0	-	chr1	118727857	118727872	Klf12	16.4098	+
chr1	118727858	118727868	protein_coding__p1@SPAG17__chr1:118727781..118727859,-::	0	-	chr1	118727858	118727868	Klf4	16.3163	-
chr1	118727858	118727868	protein_coding__p1@SPAG17__chr1:118727781..118727859,-::	0	-	chr1	118727858	118727868	KLF5	14.4694	+
chr1	118727858	118727869	protein_coding__p1@SPAG17__chr1:118727781..118727859,-::	0	-	chr1	118727858	118727869	SP3	14.3089	+
chr1	118727858	118727870	protein_coding__p1@SPAG17__chr1:118727781..118727859,-::	0	-	chr1	118727858	118727870	SP8	15.9737	+
chr1	118727887	118727897	protein_coding__p1@SPAG17__chr1:118727781..118727859,-::	0	-	chr1	118727887	118727897	KLF5	14.2653	+
chr1	118727887	118727898	protein_coding__p1@SPAG17__chr1:118727781..118727859,-::	0	-	chr1	118727887	118727898	KLF16	12.9138	+
chr1	118727887	118727898	protein_coding__p1@SPAG17__chr1:118727781..118727859,-::	0	-	chr1	118727887	118727898	SP1	16.5962	+
chr1	118727908	118727910	protein_coding__p1@SPAG17__chr1:118727781..118727859,-::	0	-	chr1	118727908	118727923	Znf423	5	+
chr11	18727947	18727949	antisense__p1@ENST00000527285__chr11:18728013..18728061,+	0	+	chr11	18727935	18727949	EBF1	9.04918	+
chr11	18727947	18727949	antisense__p1@ENST00000527285__chr11:18728013..18728061,+	0	+	chr11	18727937	18727949	TFAP2A(var.2)	11.7818	+
chr11	18727947	18727949	antisense__p1@ENST00000527285__chr11:18728013..18728061,+	0	+	chr11	18727937	18727949	TFAP2B	11.0545	+
chr11	18727947	18727949	antisense__p1@ENST00000527285__chr11:18728013..18728061,+	0	+	chr11	18727937	18727949	TFAP2C	10.949	+
chr11	18727947	18727961	antisense__p1@ENST00000527285__chr11:18728013..18728061,+	0	+	chr11	18727943	18727961	RARA	-4.69697	+
chr11	18727967	18727978	antisense__p1@ENST00000527285__chr11:18728013..18728061,+	0	+	chr11	18727967	18727978	ELK4	10.6545	+
chr11	18727968	18727979	antisense__p1@ENST00000527285__chr11:18728013..18728061,+	0	+	chr11	18727968	18727979	ELF5	11.0182	-
chr11	18727997	18728014	antisense__p1@ENST00000527285__chr11:18728013..18728061,+	0	+	chr11	18727997	18728014	SP4	5.70909	+
chr11	18728001	18728011	antisense__p1@ENST00000527285__chr11:18728013..18728061,+	0	+	chr11	18728001	18728011	MZF1(var.2)	10.899	-
chr11	18728010	18728017	antisense__p1@ENST00000527285__chr11:18728013..18728061,+	0	+	chr11	18728010	18728017	Nr2e3	12.8571	+
chr11	18728014	18728024	antisense__p1@ENST00000527285__chr11:18728013..18728061,+	0	+	chr11	18728014	18728024	MZF1(var.2)	11.7273	-
chr11	18728020	18728030	antisense__p1@ENST00000527285__chr11:18728013..18728061,+	0	+	chr11	18728020	18728030	Crem	13.7541	-
chr11	18728021	18728029	antisense__p1@ENST00000527285__chr11:18728013..18728061,+	0	+	chr11	18728021	18728029	Atf1	13.0492	-
chr11	18728032	18728044	antisense__p1@ENST00000527285__chr11:18728013..18728061,+	0	+	chr11	18728032	18728044	ZBTB7A	13.4143	+
chr11	18728033	18728045	antisense__p1@ENST00000527285__chr11:18728013..18728061,+	0	+	chr11	18728033	18728045	GLI2	13.5517	+
chr11	18728033	18728045	antisense__p1@ENST00000527285__chr11:18728013..18728061,+	0	+	chr11	18728033	18728045	ZBTB7C	12.629	+
chr11	18728034	18728045	antisense__p1@ENST00000527285__chr11:18728013..18728061,+	0	+	chr11	18728034	18728045	RUNX1	11	-
chr11	1874248	1874253	protein_coding__p1@LSP1__chr11:1874279..1874340,+::	0	+	chr11	1874241	1874253	EHF	10.623	+
chr11	1874248	1874253	protein_coding__p1@LSP1__chr11:1874279..1874340,+::	0	+	chr11	1874241	1874253	ELF4	10.2787	+
chr11	1874248	1874253	protein_coding__p1@LSP1__chr11:1874279..1874340,+::	0	+	chr11	1874242	1874253	ELF5	11.7091	+
chr11	1874248	1874253	protein_coding__p1@LSP1__chr11:1874279..1874340,+::	0	+	chr11	1874243	1874253	ELK1	11.1489	+
chr11	1874248	1874253	protein_coding__p1@LSP1__chr11:1874279..1874340,+::	0	+	chr11	1874243	1874253	ELK3	11.4483	+
chr11	1874248	1874253	protein_coding__p1@LSP1__chr11:1874279..1874340,+::	0	+	chr11	1874243	1874253	ERF	10.9857	+
chr11	1874248	1874253	protein_coding__p1@LSP1__chr11:1874279..1874340,+::	0	+	chr11	1874243	1874253	ETS1	10.7931	+
chr11	1874248	1874253	protein_coding__p1@LSP1__chr11:1874279..1874340,+::	0	+	chr11	1874243	1874253	ETV1	11.1455	+
chr11	1874248	1874253	protein_coding__p1@LSP1__chr11:1874279..1874340,+::	0	+	chr11	1874243	1874253	ETV4	11.3276	+
chr11	1874248	1874253	protein_coding__p1@LSP1__chr11:1874279..1874340,+::	0	+	chr11	1874243	1874253	ETV5	11.3636	+
chr11	1874248	1874253	protein_coding__p1@LSP1__chr11:1874279..1874340,+::	0	+	chr11	1874243	1874253	FEV	10.8846	+
chr11	1874248	1874253	protein_coding__p1@LSP1__chr11:1874279..1874340,+::	0	+	chr11	1874243	1874253	FLI1	10.4468	+
chr11	1874248	1874254	protein_coding__p1@LSP1__chr11:1874279..1874340,+::	0	+	chr11	1874241	1874254	ELF3	9.62069	+
chr11	1874248	1874254	protein_coding__p1@LSP1__chr11:1874279..1874340,+::	0	+	chr11	1874243	1874254	ELK4	14.0909	-
chr11	1874248	1874255	protein_coding__p1@LSP1__chr11:1874279..1874340,+::	0	+	chr11	1874242	1874255	TFAP2B(var.3)	9.14754	-
chr11	1874248	1874255	protein_coding__p1@LSP1__chr11:1874279..1874340,+::	0	+	chr11	1874244	1874255	Gabpa	13.5246	+
chr11	1874248	1874257	protein_coding__p1@LSP1__chr11:1874279..1874340,+::	0	+	chr11	1874247	1874257	MZF1(var.2)	12.3333	+
chr11	1874248	1874260	protein_coding__p1@LSP1__chr11:1874279..1874340,+::	0	+	chr11	1874241	1874260	CTCF	14.5738	+
chr11	1874248	1874260	protein_coding__p1@LSP1__chr11:1874279..1874340,+::	0	+	chr11	1874246	1874260	SPI1	7.72727	+
chr11	1874248	1874269	protein_coding__p1@LSP1__chr11:1874279..1874340,+::	0	+	chr11	1874248	1874269	IRF1	15.2903	-
chr11	1874250	1874260	protein_coding__p1@LSP1__chr11:1874279..1874340,+::	0	+	chr11	1874250	1874260	ETV6	11.6154	+
chr11	1874252	1874267	protein_coding__p1@LSP1__chr11:1874279..1874340,+::	0	+	chr11	1874252	1874267	PRDM1	11.8545	+
chr11	1874252	1874267	protein_coding__p1@LSP1__chr11:1874279..1874340,+::	0	+	chr11	1874252	1874267	STAT1::STAT2	16.1364	-
chr11	1874252	1874270	protein_coding__p1@LSP1__chr11:1874279..1874340,+::	0	+	chr11	1874252	1874270	IRF2	7.9633	+
chr11	1874262	1874277	protein_coding__p1@LSP1__chr11:1874279..1874340,+::	0	+	chr11	1874262	1874277	ZIC4	10.1273	-
chr11	1874263	1874277	protein_coding__p1@LSP1__chr11:1874279..1874340,+::	0	+	chr11	1874263	1874277	GLIS2	11.2951	-
chr11	1874263	1874277	protein_coding__p1@LSP1__chr11:1874279..1874340,+::	0	+	chr11	1874263	1874277	ZIC1	6.55319	-
chr11	1874265	1874277	protein_coding__p1@LSP1__chr11:1874279..1874340,+::	0	+	chr11	1874265	1874277	TFAP2A(var.2)	10.8182	-
chr11	1874266	1874281	protein_coding__p1@LSP1__chr11:1874279..1874340,+::	0	+	chr11	1874266	1874281	SP2	14.8103	-
chr11	1874267	1874279	protein_coding__p1@LSP1__chr11:1874279..1874340,+::	0	+	chr11	1874267	1874279	SP8	11.9079	-
chr11	1874267	1874281	protein_coding__p1@LSP1__chr11:1874279..1874340,+::	0	+	chr11	1874267	1874281	EGR1	16.6731	-
chr11	1874270	1874281	protein_coding__p1@LSP1__chr11:1874279..1874340,+::	0	+	chr11	1874270	1874281	KLF16	14.6724	-
chr11	1874270	1874281	protein_coding__p1@LSP1__chr11:1874279..1874340,+::	0	+	chr11	1874270	1874281	SP1	15.8462	-
chr11	1874270	1874281	protein_coding__p1@LSP1__chr11:1874279..1874340,+::	0	+	chr11	1874270	1874281	SP3	14.3659	-
chr11	1874271	1874281	protein_coding__p1@LSP1__chr11:1874279..1874340,+::	0	+	chr11	1874271	1874281	Klf4	12.7041	+
chr11	1874271	1874281	protein_coding__p1@LSP1__chr11:1874279..1874340,+::	0	+	chr11	1874271	1874281	KLF5	14.7755	-
chr11	1874271	1874282	protein_coding__p1@LSP1__chr11:1874279..1874340,+::	0	+	chr11	1874271	1874282	Klf1	11.1818	-
chr11	1874308	1874319	protein_coding__p1@LSP1__chr11:1874279..1874340,+::	0	+	chr11	1874308	1874319	RUNX1	12.931	-
chr11	1874316	1874324	protein_coding__p1@LSP1__chr11:1874279..1874340,+::	0	+	chr11	1874316	1874324	ARNT::HIF1A	12.0395	-
chr11	1874324	1874335	protein_coding__p1@LSP1__chr11:1874279..1874340,+::	0	+	chr11	1874324	1874335	Nkx2-5(var.2)	11.4364	+
chr11	1874339	1874348	protein_coding__p1@LSP1__chr11:1874279..1874340,+::	0	+	chr11	1874339	1874348	THAP1	10.6184	+
chr11	1874344	1874358	protein_coding__p1@LSP1__chr11:1874279..1874340,+::	0	+	chr11	1874344	1874358	ZIC1	5.93617	+
chr11	1874344	1874359	protein_coding__p1@LSP1__chr11:1874279..1874340,+::	0	+	chr11	1874344	1874359	ZIC4	10.3273	+
chr11	1874344	1874359	protein_coding__p1@LSP1__chr11:1874279..1874340,+::	0	+	chr11	1874344	1874359	Znf423	8.19101	+
chr11	1874345	1874360	protein_coding__p1@LSP1__chr11:1874279..1874340,+::	0	+	chr11	1874345	1874360	ZIC4	10.6909	-
chr11	1874345	1874360	protein_coding__p1@LSP1__chr11:1874279..1874340,+::	0	+	chr11	1874345	1874360	Znf423	8.32584	+
chr11	1874346	1874360	protein_coding__p1@LSP1__chr11:1874279..1874340,+::	0	+	chr11	1874346	1874360	GLIS2	8.32787	-
chr11	1874346	1874360	protein_coding__p1@LSP1__chr11:1874279..1874340,+::	0	+	chr11	1874346	1874360	GLIS3	4.66667	-
chr11	1874347	1874360	protein_coding__p1@LSP1__chr11:1874279..1874340,+::	0	+	chr11	1874347	1874360	TFAP2B(var.3)	9.29508	+
chr11	1874347	1874360	protein_coding__p1@LSP1__chr11:1874279..1874340,+::	0	+	chr11	1874347	1874360	TFAP2C(var.3)	8.74138	+
chr11	18747763	18747776	protein_coding__p1@IGSF22__chr11:18747734..18747737,-::	0	-	chr11	18747763	18747776	SMAD2::SMAD3::SMAD4	12.4262	+
chr11	18747766	18747785	protein_coding__p1@IGSF22__chr11:18747734..18747737,-::	0	-	chr11	18747766	18747785	CTCF	10.1639	-
chr11	18747768	18747787	protein_coding__p1@IGSF22__chr11:18747734..18747737,-::	0	-	chr11	18747768	18747787	CTCF	10.7869	+
chr11	18747769	18747782	protein_coding__p1@IGSF22__chr11:18747734..18747737,-::	0	-	chr11	18747769	18747782	TFAP2A(var.3)	11.4262	+
chr11	18747769	18747782	protein_coding__p1@IGSF22__chr11:18747734..18747737,-::	0	-	chr11	18747769	18747782	TFAP2B(var.3)	9.34426	-
chr11	18747769	18747782	protein_coding__p1@IGSF22__chr11:18747734..18747737,-::	0	-	chr11	18747769	18747782	TFAP2C(var.3)	10.2759	-
chr11	18747769	18747783	protein_coding__p1@IGSF22__chr11:18747734..18747737,-::	0	-	chr11	18747769	18747783	EBF1	8.85246	-
chr11	18747769	18747783	protein_coding__p1@IGSF22__chr11:18747734..18747737,-::	0	-	chr11	18747769	18747783	GLIS2	7.57377	+
chr11	18747769	18747783	protein_coding__p1@IGSF22__chr11:18747734..18747737,-::	0	-	chr11	18747769	18747783	ZIC1	5.87234	+
chr11	18747769	18747784	protein_coding__p1@IGSF22__chr11:18747734..18747737,-::	0	-	chr11	18747769	18747784	ZIC4	10.7091	+
chr11	18747769	18747784	protein_coding__p1@IGSF22__chr11:18747734..18747737,-::	0	-	chr11	18747769	18747784	Znf423	18.8315	-
chr11	18747770	18747783	protein_coding__p1@IGSF22__chr11:18747734..18747737,-::	0	-	chr11	18747770	18747783	TFAP2A(var.3)	10.3443	+
chr11	18747770	18747783	protein_coding__p1@IGSF22__chr11:18747734..18747737,-::	0	-	chr11	18747770	18747783	TFAP2B(var.3)	10.0492	+
chr11	18747770	18747783	protein_coding__p1@IGSF22__chr11:18747734..18747737,-::	0	-	chr11	18747770	18747783	TFAP2C(var.3)	9.91379	+
chr11	18747771	18747784	protein_coding__p1@IGSF22__chr11:18747734..18747737,-::	0	-	chr11	18747771	18747784	TFAP2A(var.3)	14.5574	+
chr11	18747771	18747784	protein_coding__p1@IGSF22__chr11:18747734..18747737,-::	0	-	chr11	18747771	18747784	TFAP2B(var.3)	14.2623	+
chr11	18747771	18747784	protein_coding__p1@IGSF22__chr11:18747734..18747737,-::	0	-	chr11	18747771	18747784	TFAP2C(var.3)	15.0345	+
chr11	18747772	18747784	protein_coding__p1@IGSF22__chr11:18747734..18747737,-::	0	-	chr11	18747772	18747784	TFAP2A(var.2)	12.6	-
chr11	18747772	18747784	protein_coding__p1@IGSF22__chr11:18747734..18747737,-::	0	-	chr11	18747772	18747784	TFAP2B	11.8182	-
chr11	18747772	18747784	protein_coding__p1@IGSF22__chr11:18747734..18747737,-::	0	-	chr11	18747772	18747784	TFAP2C	11.6837	-
chr11	18747786	18747801	protein_coding__p1@IGSF22__chr11:18747734..18747737,-::	0	-	chr11	18747786	18747801	Nfe2l2	8.90909	-
chr11	18747799	18747813	protein_coding__p1@IGSF22__chr11:18747734..18747737,-::	0	-	chr11	18747799	18747813	Tcf21	6.69737	-
chr11	18747800	18747811	protein_coding__p1@IGSF22__chr11:18747734..18747737,-::	0	-	chr11	18747800	18747811	Myog	15.8776	-
chr11	18747800	18747811	protein_coding__p1@IGSF22__chr11:18747734..18747737,-::	0	-	chr11	18747800	18747811	Tcf12	15.9796	-
chr11	18747800	18747815	protein_coding__p1@IGSF22__chr11:18747734..18747737,-::	0	-	chr11	18747800	18747821	MAFG	9.97959	+
chr11	18747801	18747811	protein_coding__p1@IGSF22__chr11:18747734..18747737,-::	0	-	chr11	18747801	18747811	Ascl2	12.0286	-
chr11	18747801	18747811	protein_coding__p1@IGSF22__chr11:18747734..18747737,-::	0	-	chr11	18747801	18747811	ID4	11.0492	+
chr11	18747801	18747814	protein_coding__p1@IGSF22__chr11:18747734..18747737,-::	0	-	chr11	18747801	18747814	Myod1	15.0408	+
chr11	18747805	18747815	protein_coding__p1@IGSF22__chr11:18747734..18747737,-::	0	-	chr11	18747805	18747823	MAFF	10.6667	+
chr1	118792394	118792396	Enhancer__chr1:118792385-118792801	0	+	chr1	118792385	118792396	FOXC1	11.3	+
chr1	118792394	118792397	Enhancer__chr1:118792385-118792801	0	+	chr1	118792385	118792397	FOXC2	10.9802	+
chr1	118792394	118792397	Enhancer__chr1:118792385-118792801	0	+	chr1	118792386	118792397	FOXP2	11.5152	+
chr1	118792394	118792398	Enhancer__chr1:118792385-118792801	0	+	chr1	118792383	118792398	FOXP1	12.0282	+
chr1	118792394	118792398	Enhancer__chr1:118792385-118792801	0	+	chr1	118792387	118792398	Foxo1	13.1724	-
chr1	118792406	118792420	Enhancer__chr1:118792385-118792801	0	+	chr1	118792406	118792420	Stat4	11.8793	-
chr1	118792409	118792420	Enhancer__chr1:118792385-118792801	0	+	chr1	118792409	118792420	STAT3	11.4286	-
chr1	118792417	118792430	Enhancer__chr1:118792385-118792801	0	+	chr1	118792417	118792430	SCRT2	11.0492	+
chr1	118792418	118792431	Enhancer__chr1:118792385-118792801	0	+	chr1	118792418	118792431	Myod1	14.4694	-
chr1	118792419	118792431	Enhancer__chr1:118792385-118792801	0	+	chr1	118792419	118792431	TAL1::TCF3	10.4045	+
chr1	118792419	118792433	Enhancer__chr1:118792385-118792801	0	+	chr1	118792419	118792433	Tcf21	15.1316	-
chr1	118792420	118792431	Enhancer__chr1:118792385-118792801	0	+	chr1	118792420	118792431	Myog	11.9388	-
chr1	118792420	118792431	Enhancer__chr1:118792385-118792801	0	+	chr1	118792420	118792431	Tcf12	12.1837	-
chr1	118792421	118792431	Enhancer__chr1:118792385-118792801	0	+	chr1	118792421	118792431	Ascl2	12.3429	-
chr1	118792421	118792431	Enhancer__chr1:118792385-118792801	0	+	chr1	118792421	118792431	FIGLA	11.3966	+
chr1	118792421	118792431	Enhancer__chr1:118792385-118792801	0	+	chr1	118792421	118792431	MSC	14.1951	+
chr1	118792421	118792431	Enhancer__chr1:118792385-118792801	0	+	chr1	118792421	118792431	MYF6	12.6515	-
chr1	118792421	118792431	Enhancer__chr1:118792385-118792801	0	+	chr1	118792421	118792431	NHLH1	11.7069	-
chr1	118792421	118792431	Enhancer__chr1:118792385-118792801	0	+	chr1	118792421	118792431	TFAP4	14.1636	-
chr1	118792421	118792432	Enhancer__chr1:118792385-118792801	0	+	chr1	118792421	118792432	Myog	13.4082	+
chr1	118792421	118792432	Enhancer__chr1:118792385-118792801	0	+	chr1	118792421	118792432	Tcf12	13.8163	+
chr1	118792421	118792434	Enhancer__chr1:118792385-118792801	0	+	chr1	118792421	118792434	Myod1	12.898	+
chr1	118792422	118792435	Enhancer__chr1:118792385-118792801	0	+	chr1	118792422	118792435	SCRT2	7.32787	-
chr1	118792424	118792435	Enhancer__chr1:118792385-118792801	0	+	chr1	118792424	118792435	RUNX1	12.069	+
chr1	118792429	118792443	Enhancer__chr1:118792385-118792801	0	+	chr1	118792429	118792443	NFIC::TLX1	5.85714	+
chr1	118792429	118792446	Enhancer__chr1:118792385-118792801	0	+	chr1	118792429	118792446	BCL6B	-16.0429	-
chr1	118792439	118792456	Enhancer__chr1:118792385-118792801	0	+	chr1	118792439	118792456	Hmx1	15.6585	+
chr1	118792439	118792456	Enhancer__chr1:118792385-118792801	0	+	chr1	118792439	118792456	Hmx2	12.7763	+
chr1	118792439	118792456	Enhancer__chr1:118792385-118792801	0	+	chr1	118792439	118792456	Hmx3	12.1098	+
chr1	118792442	118792450	Enhancer__chr1:118792385-118792801	0	+	chr1	118792442	118792450	Nobox	11.3478	-
chr1	118792442	118792452	Enhancer__chr1:118792385-118792801	0	+	chr1	118792442	118792452	Barhl1	10.1698	-
chr1	118792442	118792452	Enhancer__chr1:118792385-118792801	0	+	chr1	118792442	118792452	GBX2	11.617	+
chr1	118792442	118792452	Enhancer__chr1:118792385-118792801	0	+	chr1	118792442	118792452	MNX1	10.3284	+
chr1	118792443	118792451	Enhancer__chr1:118792385-118792801	0	+	chr1	118792443	118792451	BARX1	10.3774	+
chr1	118792443	118792451	Enhancer__chr1:118792385-118792801	0	+	chr1	118792443	118792451	Dlx2	10.7	+
chr1	118792443	118792451	Enhancer__chr1:118792385-118792801	0	+	chr1	118792443	118792451	ISL2	10.7699	+
chr1	118792443	118792451	Enhancer__chr1:118792385-118792801	0	+	chr1	118792443	118792451	MSX2	11.2364	+
chr1	118792443	118792451	Enhancer__chr1:118792385-118792801	0	+	chr1	118792443	118792451	Msx3	11.283	+
chr1	118792444	118792451	Enhancer__chr1:118792385-118792801	0	+	chr1	118792444	118792451	Nkx2-5	9.9802	-
chr1	118792450	118792461	Enhancer__chr1:118792385-118792801	0	+	chr1	118792450	118792461	TFAP2C(var.2)	10.9808	-
chr1	118792451	118792462	Enhancer__chr1:118792385-118792801	0	+	chr1	118792451	118792462	RUNX1	12.6034	+
chr1	118792487	118792500	Enhancer__chr1:118792385-118792801	0	+	chr1	118792487	118792500	SMAD2::SMAD3::SMAD4	10.1803	+
chr11	18813293	18813295	protein_coding__p2@PTPN5__chr11:18813315..18813350,-::	0	-	chr11	18813280	18813295	ZBTB33	9.75758	+
chr11	18813297	18813308	protein_coding__p2@PTPN5__chr11:18813315..18813350,-::	0	-	chr11	18813297	18813308	E2F6	11.7069	-
chr11	18813335	18813350	protein_coding__p2@PTPN5__chr11:18813315..18813350,-::	0	-	chr11	18813335	18813350	Bach1::Mafk	6.36842	-
chr11	18813348	18813359	protein_coding__p2@PTPN5__chr11:18813315..18813350,-::	0	-	chr11	18813348	18813359	NRF1	14.9636	-
chr11	18813366	18813376	protein_coding__p2@PTPN5__chr11:18813315..18813350,-::	0	-	chr11	18813366	18813376	NFIA	12.4222	-
chr11	18813367	18813376	protein_coding__p2@PTPN5__chr11:18813315..18813350,-::	0	-	chr11	18813367	18813376	NFIX	10.8936	-
chr11	18813384	18813401	protein_coding__p2@PTPN5__chr11:18813315..18813350,-::	0	-	chr11	18813384	18813401	SP4	5.78182	+
chr11	18813386	18813400	protein_coding__p2@PTPN5__chr11:18813315..18813350,-::	0	-	chr11	18813386	18813400	KLF14	8.34483	+
chr11	18813387	18813397	protein_coding__p2@PTPN5__chr11:18813315..18813350,-::	0	-	chr11	18813387	18813397	KLF5	13.8163	+
chr11	18813387	18813402	protein_coding__p2@PTPN5__chr11:18813315..18813350,-::	0	-	chr11	18813387	18813402	SP2	16.6379	+
chr11	18813389	18813406	protein_coding__p2@PTPN5__chr11:18813315..18813350,-::	0	-	chr11	18813389	18813406	SP4	10.4727	+
chr11	18813391	18813402	protein_coding__p2@PTPN5__chr11:18813315..18813350,-::	0	-	chr11	18813391	18813402	Klf1	10.9394	+
chr11	18813391	18813405	protein_coding__p2@PTPN5__chr11:18813315..18813350,-::	0	-	chr11	18813391	18813405	KLF14	11.7586	+
chr11	18813392	18813402	protein_coding__p2@PTPN5__chr11:18813315..18813350,-::	0	-	chr11	18813392	18813402	Klf4	16.1837	-
chr11	18813392	18813402	protein_coding__p2@PTPN5__chr11:18813315..18813350,-::	0	-	chr11	18813392	18813402	KLF5	17	+
chr11	18813392	18813403	protein_coding__p2@PTPN5__chr11:18813315..18813350,-::	0	-	chr11	18813392	18813403	KLF16	18.2414	+
chr11	18813392	18813403	protein_coding__p2@PTPN5__chr11:18813315..18813350,-::	0	-	chr11	18813392	18813403	SP1	19.1538	+
chr11	18813392	18813403	protein_coding__p2@PTPN5__chr11:18813315..18813350,-::	0	-	chr11	18813392	18813403	SP3	15.9837	+
chr11	18813392	18813406	protein_coding__p2@PTPN5__chr11:18813315..18813350,-::	0	-	chr11	18813392	18813406	EGR1	17.4808	+
chr11	18813392	18813407	protein_coding__p2@PTPN5__chr11:18813315..18813350,-::	0	-	chr11	18813392	18813407	SP2	20.1207	+
chr11	18813393	18813408	protein_coding__p2@PTPN5__chr11:18813315..18813350,-::	0	-	chr11	18813393	18813408	EGR3	7.24138	+
chr11	18813393	18813408	protein_coding__p2@PTPN5__chr11:18813315..18813350,-::	0	-	chr11	18813393	18813409	EGR4	10.1636	+
chr11	18813393	18813408	protein_coding__p2@PTPN5__chr11:18813315..18813350,-::	0	-	chr11	18813393	18813412	CTCF	9.59016	-
chr11	18813396	18813408	protein_coding__p2@PTPN5__chr11:18813315..18813350,-::	0	-	chr11	18813396	18813408	TFAP2A(var.2)	16.1455	+
chr11	18813396	18813408	protein_coding__p2@PTPN5__chr11:18813315..18813350,-::	0	-	chr11	18813396	18813408	TFAP2B	15.2182	+
chr11	18813396	18813408	protein_coding__p2@PTPN5__chr11:18813315..18813350,-::	0	-	chr11	18813396	18813408	TFAP2C	14.8265	+
chr11	18813406	18813408	protein_coding__p2@PTPN5__chr11:18813315..18813350,-::	0	-	chr11	18813406	18813417	Gabpa	11.5082	-
chr11	18813407	18813408	protein_coding__p2@PTPN5__chr11:18813315..18813350,-::	0	-	chr11	18813407	18813418	ELK4	11.9818	+
chr11	18960987	18961000	protein_coding__p1@MRGPRX1__chr11:18960954..18960967,-::	0	-	chr11	18960987	18961000	HSF4	10.8049	-
chr11	18961008	18961018	protein_coding__p1@MRGPRX1__chr11:18960954..18960967,-::	0	-	chr11	18961008	18961018	ERF	11.5	-
chr11	18961008	18961018	protein_coding__p1@MRGPRX1__chr11:18960954..18960967,-::	0	-	chr11	18961008	18961018	ERG	11.2545	-
chr11	18961008	18961018	protein_coding__p1@MRGPRX1__chr11:18960954..18960967,-::	0	-	chr11	18961008	18961018	ETS1	11.8276	-
chr11	18961008	18961018	protein_coding__p1@MRGPRX1__chr11:18960954..18960967,-::	0	-	chr11	18961008	18961018	FLI1	11	-
chr11	18961008	18961019	protein_coding__p1@MRGPRX1__chr11:18960954..18960967,-::	0	-	chr11	18961008	18961019	ETV2	12.8361	-
chr11	18961018	18961039	protein_coding__p1@MRGPRX1__chr11:18960954..18960967,-::	0	-	chr11	18961018	18961039	REST	9.86735	+
chr11	18961032	18961041	protein_coding__p1@MRGPRX1__chr11:18960954..18960967,-::	0	-	chr11	18961032	18961042	Gfi1	12.061	+
chr11	19047512	19047520	Enhancer__chr11:19047443-19047593	0	+	chr11	19047509	19047520	Gfi1b	10.7759	-
chr11	19047512	19047521	Enhancer__chr11:19047443-19047593	0	+	chr11	19047511	19047521	Gfi1	12.1341	-
chr11	19047515	19047525	Enhancer__chr11:19047443-19047593	0	+	chr11	19047515	19047525	ERF	10.6429	-
chr11	19047515	19047525	Enhancer__chr11:19047443-19047593	0	+	chr11	19047515	19047525	ERG	11.6545	-
chr11	19047515	19047525	Enhancer__chr11:19047443-19047593	0	+	chr11	19047515	19047525	ETS1	11.1207	-
chr11	19047515	19047525	Enhancer__chr11:19047443-19047593	0	+	chr11	19047515	19047525	FLI1	10.8298	-
chr11	19047515	19047526	Enhancer__chr11:19047443-19047593	0	+	chr11	19047515	19047526	ETV2	10.623	-
chr11	19047538	19047553	Enhancer__chr11:19047443-19047593	0	+	chr11	19047538	19047553	PRDM1	11.0545	+
chr11	19047560	19047571	Enhancer__chr11:19047443-19047593	0	+	chr11	19047560	19047571	FOS	11.4255	+
chr11	19047560	19047571	Enhancer__chr11:19047443-19047593	0	+	chr11	19047560	19047571	FOSL1	10.2727	+
chr11	19047561	19047570	Enhancer__chr11:19047443-19047593	0	+	chr11	19047561	19047570	JDP2	10.3793	-
chr11	19047561	19047575	Enhancer__chr11:19047443-19047593	0	+	chr11	19047561	19047575	JUN(var.2)	10.3846	-
chr11	19047562	19047569	Enhancer__chr11:19047443-19047593	0	+	chr11	19047562	19047569	FOS::JUN	11.9703	-
chr11	19047562	19047573	Enhancer__chr11:19047443-19047593	0	+	chr11	19047562	19047573	BATF::JUN	11	-
chr11	19047565	19047578	Enhancer__chr11:19047443-19047593	0	+	chr11	19047565	19047578	NR2F1	10.9592	-
chr11	19047570	19047585	Enhancer__chr11:19047443-19047593	0	+	chr11	19047570	19047585	ZBTB33	11.2273	-
chr11	19047573	19047588	Enhancer__chr11:19047443-19047593	0	+	chr11	19047573	19047588	ZBTB33	13.9545	+
chr11	19047592	19047602	Enhancer__chr11:19047443-19047593	0	+	chr11	19047592	19047602	BARHL2	11.02	-
chr11	19047607	19047621	Enhancer__chr11:19047443-19047593	0	+	chr11	19047607	19047621	Mecom	7.5618	-
chr11	19047613	19047627	Enhancer__chr11:19047443-19047593	0	+	chr11	19047613	19047628	Nr5a2	11.1379	-
chr11	19047614	19047627	Enhancer__chr11:19047443-19047593	0	+	chr11	19047614	19047629	LEF1	12	-
chr11	19047615	19047627	Enhancer__chr11:19047443-19047593	0	+	chr11	19047615	19047629	TCF7L2	15.6364	-
chr11	19047617	19047627	Enhancer__chr11:19047443-19047593	0	+	chr11	19047617	19047629	Tcf7	12.2903	-
chr11	19082229	19082235	protein_coding__p1@MRGPRX2__chr11:19082233..19082285,-::	0	-	chr11	19082222	19082235	Myod1	12.1633	-
chr11	19082229	19082235	protein_coding__p1@MRGPRX2__chr11:19082233..19082285,-::	0	-	chr11	19082225	19082235	MSC	9.68293	+
chr11	19082229	19082235	protein_coding__p1@MRGPRX2__chr11:19082233..19082285,-::	0	-	chr11	19082225	19082235	NHLH1	10.5517	+
chr11	19082229	19082235	protein_coding__p1@MRGPRX2__chr11:19082233..19082285,-::	0	-	chr11	19082225	19082235	TFAP4	14.1273	+
chr11	19082229	19082236	protein_coding__p1@MRGPRX2__chr11:19082233..19082285,-::	0	-	chr11	19082225	19082236	Myog	13.8367	+
chr11	19082229	19082236	protein_coding__p1@MRGPRX2__chr11:19082233..19082285,-::	0	-	chr11	19082225	19082236	Tcf12	13.9796	+
chr11	19082234	19082244	protein_coding__p1@MRGPRX2__chr11:19082233..19082285,-::	0	-	chr11	19082234	19082244	MZF1(var.2)	12.2727	+
chr11	19082264	19082282	protein_coding__p1@MRGPRX2__chr11:19082233..19082285,-::	0	-	chr11	19082264	19082282	MAFF	10.4889	-
chr11	19082306	19082317	protein_coding__p1@MRGPRX2__chr11:19082233..19082285,-::	0	-	chr11	19082306	19082317	Gfi1b	10.7759	-
chr11	19082308	19082318	protein_coding__p1@MRGPRX2__chr11:19082233..19082285,-::	0	-	chr11	19082308	19082318	Gfi1	12.1341	-
chr11	19082312	19082322	protein_coding__p1@MRGPRX2__chr11:19082233..19082285,-::	0	-	chr11	19082312	19082322	ERF	10.6429	-
chr11	19082312	19082322	protein_coding__p1@MRGPRX2__chr11:19082233..19082285,-::	0	-	chr11	19082312	19082322	ERG	11.6545	-
chr11	19082312	19082322	protein_coding__p1@MRGPRX2__chr11:19082233..19082285,-::	0	-	chr11	19082312	19082322	ETS1	11.1207	-
chr11	19082312	19082322	protein_coding__p1@MRGPRX2__chr11:19082233..19082285,-::	0	-	chr11	19082312	19082322	FLI1	10.8298	-
chr11	19082312	19082323	protein_coding__p1@MRGPRX2__chr11:19082233..19082285,-::	0	-	chr11	19082312	19082323	ETV2	10.9016	-
chr11	19082329	19082340	protein_coding__p1@MRGPRX2__chr11:19082233..19082285,-::	0	-	chr11	19082329	19082340	STAT3	11.2449	+
chr11	19082331	19082341	protein_coding__p1@MRGPRX2__chr11:19082233..19082285,-::	0	-	chr11	19082331	19082341	NFATC3	10.8182	-
chr11	19082333	19082340	protein_coding__p1@MRGPRX2__chr11:19082233..19082285,-::	0	-	chr11	19082333	19082340	NFATC2	12.2022	-
chr11	19082343	19082344	protein_coding__p1@MRGPRX2__chr11:19082233..19082285,-::	0	-	chr11	19082343	19082358	Nfe2l2	11.9848	+
chr1	11908398	11908419	protein_coding__NA__chr1:11908410..11908429,-::	0	-	chr1	11908398	11908419	REST	8.19388	-
chr1	11908437	11908452	protein_coding__NA__chr1:11908410..11908429,-::	0	-	chr1	11908437	11908452	TBP	11.125	+
chr1	11908446	11908456	protein_coding__NA__chr1:11908410..11908429,-::	0	-	chr1	11908446	11908456	TFAP4	11.5273	-
chr1	11908472	11908483	protein_coding__NA__chr1:11908410..11908429,-::	0	-	chr1	11908472	11908483	Stat5a::Stat5b	11.1224	+
chr1	11908484	11908496	protein_coding__NA__chr1:11908410..11908429,-::	0	-	chr1	11908484	11908496	ZBTB7B	12.5	+
chr1	11908484	11908496	protein_coding__NA__chr1:11908410..11908429,-::	0	-	chr1	11908484	11908496	ZBTB7C	10.7419	+
chr1	11908492	11908503	protein_coding__NA__chr1:11908410..11908429,-::	0	-	chr1	11908492	11908507	MEF2C	12.1356	+
chr11	1912097	1912108	protein_coding__NA__chr11:1912118..1912132,-::	0	-	chr11	1912091	1912108	RARA::RXRA	10.6429	-
chr11	1912099	1912108	protein_coding__NA__chr11:1912118..1912132,-::	0	-	chr11	1912099	1912108	Hic1	12.7308	+
chr11	1912109	1912119	protein_coding__NA__chr11:1912118..1912132,-::	0	-	chr11	1912109	1912119	Sox3	11.3448	-
chr11	1912167	1912178	protein_coding__NA__chr11:1912118..1912132,-::	0	-	chr11	1912167	1912178	E2F6	12.0517	+
chr11	1912167	1912180	protein_coding__NA__chr11:1912118..1912132,-::	0	-	chr11	1912167	1912180	SMAD2::SMAD3::SMAD4	14.082	-
chr11	1912185	1912198	protein_coding__NA__chr11:1912118..1912132,-::	0	-	chr11	1912185	1912198	NFKB2	9.69697	-
chr11	1912197	1912210	protein_coding__NA__chr11:1912118..1912132,-::	0	-	chr11	1912197	1912210	SMAD2::SMAD3::SMAD4	12.3279	-
chr11	1912199	1912207	protein_coding__NA__chr11:1912118..1912132,-::	0	-	chr11	1912199	1912207	MEIS2	11.6885	+
chr11	1912199	1912207	protein_coding__NA__chr11:1912118..1912132,-::	0	-	chr11	1912199	1912207	MEIS3	11.7308	+
chr11	1912205	1912212	protein_coding__NA__chr11:1912118..1912132,-::	0	-	chr11	1912205	1912226	REST	6.85714	+
chr11	1912208	1912212	protein_coding__NA__chr11:1912118..1912132,-::	0	-	chr11	1912208	1912220	INSM1	9	-
chr11	1912209	1912212	protein_coding__NA__chr11:1912118..1912132,-::	0	-	chr11	1912209	1912221	TFAP2A(var.2)	11.7273	+
chr11	1912209	1912212	protein_coding__NA__chr11:1912118..1912132,-::	0	-	chr11	1912209	1912221	TFAP2B	11.6909	+
chr11	1912209	1912212	protein_coding__NA__chr11:1912118..1912132,-::	0	-	chr11	1912209	1912221	TFAP2C	11.6429	-
chr11	19138634	19138637	protein_coding__p1@ZDHHC13__chr11:19138670..19138732,+::	0	+	chr11	19138619	19138637	NFYA	11	+
chr11	19138641	19138656	protein_coding__p1@ZDHHC13__chr11:19138670..19138732,+::	0	+	chr11	19138641	19138656	MYBL2	11.6557	-
chr11	19138651	19138663	protein_coding__p1@ZDHHC13__chr11:19138670..19138732,+::	0	+	chr11	19138651	19138663	TFAP2A(var.2)	12.7636	-
chr11	19138651	19138663	protein_coding__p1@ZDHHC13__chr11:19138670..19138732,+::	0	+	chr11	19138651	19138663	TFAP2B	12.0182	-
chr11	19138651	19138663	protein_coding__p1@ZDHHC13__chr11:19138670..19138732,+::	0	+	chr11	19138651	19138663	TFAP2C	12.2347	+
chr11	19138676	19138691	protein_coding__p1@ZDHHC13__chr11:19138670..19138732,+::	0	+	chr11	19138676	19138691	NR2C2	8.77143	+
chr11	19138680	19138694	protein_coding__p1@ZDHHC13__chr11:19138670..19138732,+::	0	+	chr11	19138680	19138694	EGR1	13.4423	-
chr11	19138697	19138709	protein_coding__p1@ZDHHC13__chr11:19138670..19138732,+::	0	+	chr11	19138697	19138709	EHF	12.3934	+
chr11	19138697	19138709	protein_coding__p1@ZDHHC13__chr11:19138670..19138732,+::	0	+	chr11	19138697	19138709	ELF1	9.67273	+
chr11	19138697	19138709	protein_coding__p1@ZDHHC13__chr11:19138670..19138732,+::	0	+	chr11	19138697	19138709	ELF4	10.623	+
chr11	19138697	19138710	protein_coding__p1@ZDHHC13__chr11:19138670..19138732,+::	0	+	chr11	19138697	19138710	ELF3	12.7414	+
chr11	19138698	19138709	protein_coding__p1@ZDHHC13__chr11:19138670..19138732,+::	0	+	chr11	19138698	19138709	ELF5	13.3455	+
chr11	19138699	19138709	protein_coding__p1@ZDHHC13__chr11:19138670..19138732,+::	0	+	chr11	19138699	19138709	ERF	11.6143	+
chr11	19138699	19138709	protein_coding__p1@ZDHHC13__chr11:19138670..19138732,+::	0	+	chr11	19138699	19138709	ETS1	11.5517	+
chr11	19138699	19138709	protein_coding__p1@ZDHHC13__chr11:19138670..19138732,+::	0	+	chr11	19138699	19138709	ETV6	12.3846	+
chr11	19138699	19138710	protein_coding__p1@ZDHHC13__chr11:19138670..19138732,+::	0	+	chr11	19138699	19138710	ELK4	14.8364	-
chr11	19138700	19138711	protein_coding__p1@ZDHHC13__chr11:19138670..19138732,+::	0	+	chr11	19138700	19138711	Gabpa	13.3607	+
chr11	19138719	19138734	protein_coding__p1@ZDHHC13__chr11:19138670..19138732,+::	0	+	chr11	19138719	19138734	Znf423	4.58427	+
chr1	11918967	11918973	protein_coding__p1@NPPB__chr1:11918990..11919013,-::	0	-	chr1	11918954	11918973	PAX5	10.6774	-
chr1	11918967	11918975	protein_coding__p1@NPPB__chr1:11918990..11919013,-::	0	-	chr1	11918964	11918975	E2F6	11.8276	-
chr1	11918967	11918975	protein_coding__p1@NPPB__chr1:11918990..11919013,-::	0	-	chr1	11918967	11918975	TBX15	10.7115	-
chr1	11918967	11918976	protein_coding__p1@NPPB__chr1:11918990..11919013,-::	0	-	chr1	11918967	11918976	ZEB1	11.5455	+
chr1	11918967	11918978	protein_coding__p1@NPPB__chr1:11918990..11919013,-::	0	-	chr1	11918960	11918978	EWSR1-FLI1	-8.17105	-
chr1	11918967	11918978	protein_coding__p1@NPPB__chr1:11918990..11919013,-::	0	-	chr1	11918967	11918978	Myog	11.6531	-
chr1	11918967	11918978	protein_coding__p1@NPPB__chr1:11918990..11919013,-::	0	-	chr1	11918967	11918978	Tcf12	10.8776	-
chr1	11918968	11918978	protein_coding__p1@NPPB__chr1:11918990..11919013,-::	0	-	chr1	11918968	11918978	ID4	11.1639	+
chr1	11918968	11918978	protein_coding__p1@NPPB__chr1:11918990..11919013,-::	0	-	chr1	11918968	11918978	TCF3	12.25	+
chr1	11918968	11918978	protein_coding__p1@NPPB__chr1:11918990..11919013,-::	0	-	chr1	11918968	11918978	TCF4	12.7347	+
chr1	11918968	11918981	protein_coding__p1@NPPB__chr1:11918990..11919013,-::	0	-	chr1	11918968	11918981	Myod1	13.2449	+
chr1	11918969	11918978	protein_coding__p1@NPPB__chr1:11918990..11919013,-::	0	-	chr1	11918969	11918978	SNAI2	12.7209	-
chr1	11918973	11918982	protein_coding__p1@NPPB__chr1:11918990..11919013,-::	0	-	chr1	11918973	11918982	THAP1	11.4474	+
chr1	11918974	11918986	protein_coding__p1@NPPB__chr1:11918990..11919013,-::	0	-	chr1	11918974	11918986	TFAP2A(var.2)	12.4	+
chr1	11918974	11918986	protein_coding__p1@NPPB__chr1:11918990..11919013,-::	0	-	chr1	11918974	11918986	TFAP2B	11.1091	+
chr1	11918974	11918986	protein_coding__p1@NPPB__chr1:11918990..11919013,-::	0	-	chr1	11918974	11918986	TFAP2C	11.1122	-
chr1	11918981	11918992	protein_coding__p1@NPPB__chr1:11918990..11919013,-::	0	-	chr1	11918981	11918992	TFAP2A	12	-
chr1	11918981	11918992	protein_coding__p1@NPPB__chr1:11918990..11919013,-::	0	-	chr1	11918981	11918992	TFAP2B(var.2)	11.9091	-
chr1	11918981	11918992	protein_coding__p1@NPPB__chr1:11918990..11919013,-::	0	-	chr1	11918981	11918992	TFAP2C(var.2)	11.1346	-
chr1	11918981	11918993	protein_coding__p1@NPPB__chr1:11918990..11919013,-::	0	-	chr1	11918981	11918993	TFAP2A(var.2)	11.7455	-
chr1	11918981	11918993	protein_coding__p1@NPPB__chr1:11918990..11919013,-::	0	-	chr1	11918981	11918993	TFAP2B	10.8909	-
chr1	11918981	11918993	protein_coding__p1@NPPB__chr1:11918990..11919013,-::	0	-	chr1	11918981	11918993	TFAP2C	10.6327	-
chr1	11919009	11919026	protein_coding__p1@NPPB__chr1:11918990..11919013,-::	0	-	chr1	11919009	11919026	Ar	7.34483	-
chr1	11919009	11919026	protein_coding__p1@NPPB__chr1:11918990..11919013,-::	0	-	chr1	11919009	11919026	ESR1	1.89394	+
chr1	11919009	11919026	protein_coding__p1@NPPB__chr1:11918990..11919013,-::	0	-	chr1	11919009	11919026	NR3C1	7	+
chr1	11919009	11919026	protein_coding__p1@NPPB__chr1:11918990..11919013,-::	0	-	chr1	11919009	11919026	NR3C2	6.55319	-
chr1	11919010	11919025	protein_coding__p1@NPPB__chr1:11918990..11919013,-::	0	-	chr1	11919010	11919025	ESR2	13.2692	-
chr1	11919017	11919032	protein_coding__p1@NPPB__chr1:11918990..11919013,-::	0	-	chr1	11919017	11919032	TBP	11.3889	-
chr1	11919018	11919026	protein_coding__p1@NPPB__chr1:11918990..11919013,-::	0	-	chr1	11919018	11919026	NR4A2	11.4141	-
chr1	11919018	11919034	protein_coding__p1@NPPB__chr1:11918990..11919013,-::	0	-	chr1	11919018	11919034	Rarg	0.0612245	-
chr1	11919019	11919034	protein_coding__p1@NPPB__chr1:11918990..11919013,-::	0	-	chr1	11919019	11919034	Nr2f6(var.2)	-7.24286	-
chr1	11919019	11919035	protein_coding__p1@NPPB__chr1:11918990..11919013,-::	0	-	chr1	11919019	11919035	Rarb	-0.672414	-
chr1	11919047	11919065	protein_coding__p1@NPPB__chr1:11918990..11919013,-::	0	-	chr1	11919047	11919065	TP53	5.77551	+
chr1	11919047	11919065	protein_coding__p1@NPPB__chr1:11918990..11919013,-::	0	-	chr1	11919047	11919065	TP73	8.86538	+
chr1	11919066	11919077	protein_coding__p1@NPPB__chr1:11918990..11919013,-::	0	-	chr1	11919066	11919077	Gata4	10.8621	+
chr1	11919070	11919081	protein_coding__p1@NPPB__chr1:11918990..11919013,-::	0	-	chr1	11919070	11919081	Gfi1b	11.1379	-
chr1	11919072	11919082	protein_coding__p1@NPPB__chr1:11918990..11919013,-::	0	-	chr1	11919072	11919082	Gfi1	11.2317	-
chr11	19218207	19218215	antisense__p2@ENST00000527978__chr11:19218282..19218292,+	0	+	chr11	19218201	19218215	Nr2f6	8.37879	+
chr11	19218207	19218219	antisense__p2@ENST00000527978__chr11:19218282..19218292,+	0	+	chr11	19218206	19218219	NR2F1	11.3265	+
chr11	19218208	19218225	antisense__p2@ENST00000527978__chr11:19218282..19218292,+	0	+	chr11	19218208	19218225	Rarg(var.2)	-1.49091	+
chr11	19218219	19218227	antisense__p2@ENST00000527978__chr11:19218282..19218292,+	0	+	chr11	19218219	19218227	TBX15	10.7115	+
chr11	19218263	19218277	antisense__p2@ENST00000527978__chr11:19218282..19218292,+	0	+	chr11	19218263	19218277	RORA(var.2)	6.02247	+
chr11	19218268	19218288	antisense__p2@ENST00000527978__chr11:19218282..19218292,+	0	+	chr11	19218268	19218288	PPARG	10.6222	+
chr11	19218270	19218285	antisense__p2@ENST00000527978__chr11:19218282..19218292,+	0	+	chr11	19218270	19218285	ESR2	11.1731	+
chr11	19218289	19218299	antisense__p2@ENST00000527978__chr11:19218282..19218292,+	0	+	chr11	19218289	19218299	FIGLA	13.1379	+
chr11	19218289	19218299	antisense__p2@ENST00000527978__chr11:19218282..19218292,+	0	+	chr11	19218289	19218299	TCF3	11.7885	+
chr11	19218289	19218299	antisense__p2@ENST00000527978__chr11:19218282..19218292,+	0	+	chr11	19218289	19218299	TCF4	11.4286	+
chr11	19218293	19218302	antisense__p2@ENST00000527978__chr11:19218282..19218292,+	0	+	chr11	19218293	19218302	NFIX	10.2553	-
chr11	19223925	19223931	protein_coding__NA__chr11:19223959..19223960,-::	0	-	chr11	19223920	19223931	BATF::JUN	13.0769	+
chr11	19223925	19223931	protein_coding__NA__chr11:19223959..19223960,-::	0	-	chr11	19223924	19223931	FOS::JUN	11.9703	-
chr11	19223925	19223932	protein_coding__NA__chr11:19223959..19223960,-::	0	-	chr11	19223918	19223932	JUN(var.2)	14.2115	+
chr11	19223925	19223932	protein_coding__NA__chr11:19223959..19223960,-::	0	-	chr11	19223921	19223932	FOSL2	12.9091	+
chr11	19223925	19223932	protein_coding__NA__chr11:19223959..19223960,-::	0	-	chr11	19223921	19223932	JUNB	13.5306	+
chr11	19223925	19223932	protein_coding__NA__chr11:19223959..19223960,-::	0	-	chr11	19223923	19223932	JDP2	16.6034	-
chr11	19223925	19223933	protein_coding__NA__chr11:19223959..19223960,-::	0	-	chr11	19223922	19223933	FOS	13.9787	+
chr11	19223925	19223933	protein_coding__NA__chr11:19223959..19223960,-::	0	-	chr11	19223922	19223933	FOSL1	14.4545	+
chr11	19223925	19223933	protein_coding__NA__chr11:19223959..19223960,-::	0	-	chr11	19223922	19223933	JUND	15.1915	+
chr11	19223925	19223933	protein_coding__NA__chr11:19223959..19223960,-::	0	-	chr11	19223922	19223933	NFE2	17.0816	-
chr11	19223925	19223934	protein_coding__NA__chr11:19223959..19223960,-::	0	-	chr11	19223923	19223934	FOSL2	12.6727	-
chr11	19223925	19223934	protein_coding__NA__chr11:19223959..19223960,-::	0	-	chr11	19223923	19223934	JUNB	12.2041	-
chr11	19223925	19223937	protein_coding__NA__chr11:19223959..19223960,-::	0	-	chr11	19223923	19223937	JUN(var.2)	12.9231	-
chr11	19223926	19223937	protein_coding__NA__chr11:19223959..19223960,-::	0	-	chr11	19223926	19223937	USF1	11.6939	-
chr11	19223926	19223938	protein_coding__NA__chr11:19223959..19223960,-::	0	-	chr11	19223926	19223938	HES7	2.22414	-
chr11	19223926	19223938	protein_coding__NA__chr11:19223959..19223960,-::	0	-	chr11	19223926	19223938	PKNOX2	1.80328	+
chr11	19223927	19223937	protein_coding__NA__chr11:19223959..19223960,-::	0	-	chr11	19223927	19223937	TFE3	10.7959	-
chr11	19223927	19223937	protein_coding__NA__chr11:19223959..19223960,-::	0	-	chr11	19223927	19223937	TFEB	12.3269	-
chr11	19223927	19223937	protein_coding__NA__chr11:19223959..19223960,-::	0	-	chr11	19223927	19223937	TFEC	12.3659	-
chr11	19223927	19223938	protein_coding__NA__chr11:19223959..19223960,-::	0	-	chr11	19223927	19223938	USF2	11.7959	+
chr11	19223932	19223948	protein_coding__NA__chr11:19223959..19223960,-::	0	-	chr11	19223932	19223948	SRF	5.7377	-
chr11	19223959	19223976	protein_coding__NA__chr11:19223959..19223960,-::	0	-	chr11	19223959	19223976	NR1H2::RXRA	-6.89888	+
chr11	19223960	19223974	protein_coding__NA__chr11:19223959..19223960,-::	0	-	chr11	19223960	19223974	Nr2f6	9.12121	+
chr11	19223961	19223974	protein_coding__NA__chr11:19223959..19223960,-::	0	-	chr11	19223961	19223974	SCRT2	9.01639	+
chr11	19223961	19223976	protein_coding__NA__chr11:19223959..19223960,-::	0	-	chr11	19223961	19223976	SCRT1	9.39344	+
chr11	19223996	19224011	protein_coding__NA__chr11:19223959..19223960,-::	0	-	chr11	19223996	19224011	MEF2C	11.5424	+
chr11	19223998	19224010	protein_coding__NA__chr11:19223959..19223960,-::	0	-	chr11	19223998	19224010	MEF2A	12.8548	+
chr11	19223998	19224010	protein_coding__NA__chr11:19223959..19223960,-::	0	-	chr11	19223998	19224010	MEF2B	10.3273	+
chr11	19223998	19224010	protein_coding__NA__chr11:19223959..19223960,-::	0	-	chr11	19223998	19224010	MEF2D	9.6	+
chr11	19263132	19263140	protein_coding__p1@E2F8__chr11:19263160..19263176,-::	0	-	chr11	19263126	19263140	KLF14	11.4138	-
chr11	19263132	19263140	protein_coding__p1@E2F8__chr11:19263160..19263176,-::	0	-	chr11	19263132	19263140	Pax2	9.71111	-
chr11	19263148	19263165	protein_coding__p1@E2F8__chr11:19263160..19263176,-::	0	-	chr11	19263148	19263165	SP4	5.05455	+
chr11	19263150	19263165	protein_coding__p1@E2F8__chr11:19263160..19263176,-::	0	-	chr11	19263150	19263165	Klf12	7.57377	+
chr11	19263151	19263162	protein_coding__p1@E2F8__chr11:19263160..19263176,-::	0	-	chr11	19263151	19263162	KLF16	14.3793	+
chr11	19263183	19263194	protein_coding__p1@E2F8__chr11:19263160..19263176,-::	0	-	chr11	19263183	19263194	E2F4	10.9138	+
chr11	19263183	19263195	protein_coding__p1@E2F8__chr11:19263160..19263176,-::	0	-	chr11	19263183	19263195	HES7	5.31034	+
chr11	19263184	19263194	protein_coding__p1@E2F8__chr11:19263160..19263176,-::	0	-	chr11	19263184	19263194	Tcfl5	10.5	-
chr11	19263191	19263202	protein_coding__p1@E2F8__chr11:19263160..19263176,-::	0	-	chr11	19263191	19263202	Spz1	11.3364	-
chr11	19263192	19263207	protein_coding__p1@E2F8__chr11:19263160..19263176,-::	0	-	chr11	19263192	19263207	ZBTB33	10.303	-
chr11	19263194	19263210	protein_coding__p1@E2F8__chr11:19263160..19263176,-::	0	-	chr11	19263194	19263210	EGR4	9.56364	-
chr11	19263202	19263213	protein_coding__p1@E2F8__chr11:19263160..19263176,-::	0	-	chr11	19263202	19263213	E2F4	13.0862	+
chr11	19263212	19263226	protein_coding__p1@E2F8__chr11:19263160..19263176,-::	0	-	chr11	19263212	19263226	KLF14	8.15517	+
chr11	19263213	19263224	protein_coding__p1@E2F8__chr11:19263160..19263176,-::	0	-	chr11	19263213	19263224	Spz1	11.0818	-
chr11	19263218	19263228	protein_coding__p1@E2F8__chr11:19263160..19263176,-::	0	-	chr11	19263218	19263228	KLF5	14.2653	+
chr11	19263218	19263229	protein_coding__p1@E2F8__chr11:19263160..19263176,-::	0	-	chr11	19263218	19263229	KLF16	12.9138	+
chr11	19263218	19263229	protein_coding__p1@E2F8__chr11:19263160..19263176,-::	0	-	chr11	19263218	19263229	SP1	16.5962	+
chr11	19263218	19263232	protein_coding__p1@E2F8__chr11:19263160..19263176,-::	0	-	chr11	19263218	19263232	EGR1	16.1154	+
chr11	19263218	19263233	protein_coding__p1@E2F8__chr11:19263160..19263176,-::	0	-	chr11	19263218	19263233	SP2	14.7759	+
chr11	19263219	19263234	protein_coding__p1@E2F8__chr11:19263160..19263176,-::	0	-	chr11	19263219	19263234	EGR3	6.43103	+
chr11	19263221	19263231	protein_coding__p1@E2F8__chr11:19263160..19263176,-::	0	-	chr11	19263221	19263231	ZNF740	12.4128	+
chr11	19263221	19263236	protein_coding__p1@E2F8__chr11:19263160..19263176,-::	0	-	chr11	19263221	19263236	EGR3	6.03448	+
chr11	19263226	19263237	protein_coding__p1@E2F8__chr11:19263160..19263176,-::	0	-	chr11	19263226	19263237	SP3	12.7724	+
chr11	19263226	19263238	protein_coding__p1@E2F8__chr11:19263160..19263176,-::	0	-	chr11	19263226	19263238	SP8	13.8289	+
chr11	19263227	19263242	protein_coding__p1@E2F8__chr11:19263160..19263176,-::	0	-	chr11	19263227	19263242	EGR3	6.93103	+
chr11	19263236	19263247	protein_coding__p1@E2F8__chr11:19263160..19263176,-::	0	-	chr11	19263236	19263253	SP4	4.69091	+
chr11	19263242	19263247	protein_coding__p1@E2F8__chr11:19263160..19263176,-::	0	-	chr11	19263242	19263259	SP4	6.30909	+
chr11	19263245	19263247	protein_coding__p1@E2F8__chr11:19263160..19263176,-::	0	-	chr11	19263245	19263257	SP8	12.1579	+
chr11	193001	193009	protein_coding__p1@SCGB1C1__chr11:193065..193084,+::	0	+	chr11	193001	193009	BSX	10.1887	-
chr11	193020	193034	protein_coding__p1@SCGB1C1__chr11:193065..193084,+::	0	+	chr11	193020	193034	Bcl6	11.1613	-
chr11	193038	193057	protein_coding__p1@SCGB1C1__chr11:193065..193084,+::	0	+	chr11	193038	193057	PAX5	10.5645	+
chr11	193050	193065	protein_coding__p1@SCGB1C1__chr11:193065..193084,+::	0	+	chr11	193050	193065	TBP	11.3472	+
chr11	193069	193081	protein_coding__p1@SCGB1C1__chr11:193065..193084,+::	0	+	chr11	193069	193081	TFAP2A(var.2)	12.6727	-
chr11	193069	193081	protein_coding__p1@SCGB1C1__chr11:193065..193084,+::	0	+	chr11	193069	193081	TFAP2B	12.0909	-
chr11	193069	193081	protein_coding__p1@SCGB1C1__chr11:193065..193084,+::	0	+	chr11	193069	193081	TFAP2C	11.898	-
chr11	193092	193101	protein_coding__p1@SCGB1C1__chr11:193065..193084,+::	0	+	chr11	193092	193101	Hic1	11.0577	-
chr11	193114	193115	protein_coding__p1@SCGB1C1__chr11:193065..193084,+::	0	+	chr11	193114	193128	ZIC1	9.38298	+
chr11	193114	193115	protein_coding__p1@SCGB1C1__chr11:193065..193084,+::	0	+	chr11	193114	193129	ZIC3	9.31429	+
chr11	193114	193115	protein_coding__p1@SCGB1C1__chr11:193065..193084,+::	0	+	chr11	193114	193129	ZIC4	11.0364	+
chr11	1936133	1936135	Enhancer__chr11:1935889-1936214	0	+	chr11	1936125	1936135	SREBF2	11.1011	+
chr11	1936148	1936168	Enhancer__chr11:1935889-1936214	0	+	chr11	1936148	1936168	RREB1	9.99083	-
chr11	1936150	1936170	Enhancer__chr11:1935889-1936214	0	+	chr11	1936150	1936170	RREB1	12.0092	-
chr11	1936160	1936175	Enhancer__chr11:1935889-1936214	0	+	chr11	1936160	1936175	JUND(var.2)	10.8085	+
chr11	1936161	1936174	Enhancer__chr11:1935889-1936214	0	+	chr11	1936161	1936174	JUN	11.2245	+
chr11	1936165	1936173	Enhancer__chr11:1935889-1936214	0	+	chr11	1936165	1936173	CREB1	11.3964	+
chr11	1936166	1936174	Enhancer__chr11:1935889-1936214	0	+	chr11	1936166	1936174	NR4A2	12.3131	+
chr11	1936172	1936180	Enhancer__chr11:1935889-1936214	0	+	chr11	1936172	1936180	TBX5	10.4138	-
chr11	1936172	1936181	Enhancer__chr11:1935889-1936214	0	+	chr11	1936172	1936181	ZEB1	14.1636	+
chr11	1936173	1936183	Enhancer__chr11:1935889-1936214	0	+	chr11	1936173	1936183	FIGLA	11.4483	+
chr11	1936173	1936183	Enhancer__chr11:1935889-1936214	0	+	chr11	1936173	1936183	ID4	11.9508	+
chr11	1936173	1936183	Enhancer__chr11:1935889-1936214	0	+	chr11	1936173	1936183	TCF3	13.3077	+
chr11	1936173	1936183	Enhancer__chr11:1935889-1936214	0	+	chr11	1936173	1936183	TCF4	13.9388	+
chr11	1936192	1936212	Enhancer__chr11:1935889-1936214	0	+	chr11	1936192	1936212	RREB1	12.1193	-
chr11	1936194	1936214	Enhancer__chr11:1935889-1936214	0	+	chr11	1936194	1936214	RREB1	15.2661	-
chr11	1936203	1936217	Enhancer__chr11:1935889-1936214	0	+	chr11	1936203	1936217	MTF1	6.10976	-
chr11	1936234	1936248	Enhancer__chr11:1935889-1936214	0	+	chr11	1936234	1936254	RREB1	17.2936	-
chr11	1936236	1936248	Enhancer__chr11:1935889-1936214	0	+	chr11	1936236	1936256	RREB1	20.5229	-
chr11	1936954	1936956	Enhancer__chr11:1936655-1937042	0	+	chr11	1936936	1936956	RREB1	10.4771	-
chr11	1936954	1936959	Enhancer__chr11:1936655-1937042	0	+	chr11	1936939	1936959	RREB1	6.70642	-
chr11	1936954	1936964	Enhancer__chr11:1936655-1937042	0	+	chr11	1936944	1936964	RREB1	12.0275	-
chr11	1936955	1936966	Enhancer__chr11:1936655-1937042	0	+	chr11	1936955	1936966	Nkx2-5(var.2)	11.2727	-
chr11	1936970	1936988	Enhancer__chr11:1936655-1937042	0	+	chr11	1936970	1936988	EWSR1-FLI1	-5.43421	+
chr11	1936971	1936992	Enhancer__chr11:1936655-1937042	0	+	chr11	1936971	1936992	ZNF263	16.3673	+
chr11	1936972	1936984	Enhancer__chr11:1936655-1937042	0	+	chr11	1936972	1936984	PBX1	10.4796	-
chr11	1936974	1936990	Enhancer__chr11:1936655-1937042	0	+	chr11	1936974	1936990	ZNF143	1.17241	-
chr11	1936974	1936992	Enhancer__chr11:1936655-1937042	0	+	chr11	1936974	1936992	EWSR1-FLI1	-5.36842	+
chr11	1936978	1936996	Enhancer__chr11:1936655-1937042	0	+	chr11	1936978	1936996	EWSR1-FLI1	0.473684	+
chr11	1936979	1937000	Enhancer__chr11:1936655-1937042	0	+	chr11	1936979	1937000	ZNF263	16.8163	+
chr11	1936981	1936992	Enhancer__chr11:1936655-1937042	0	+	chr11	1936981	1936992	E2F6	13.3621	+
chr11	1936982	1937000	Enhancer__chr11:1936655-1937042	0	+	chr11	1936982	1937000	EWSR1-FLI1	5.94737	+
chr11	1936986	1937004	Enhancer__chr11:1936655-1937042	0	+	chr11	1936986	1937004	EWSR1-FLI1	-6.44737	+
chr11	1936994	1937010	Enhancer__chr11:1936655-1937042	0	+	chr11	1936994	1937010	ZNF143	0.465517	-
chr11	1936995	1937016	Enhancer__chr11:1936655-1937042	0	+	chr11	1936995	1937016	ZNF263	16.4694	+
chr11	1937009	1937025	Enhancer__chr11:1936655-1937042	0	+	chr11	1937009	1937025	ZNF143	0.724138	-
chr11	1937010	1937031	Enhancer__chr11:1936655-1937042	0	+	chr11	1937010	1937031	ZNF263	21	+
chr11	1937013	1937031	Enhancer__chr11:1936655-1937042	0	+	chr11	1937013	1937031	EWSR1-FLI1	-4.19737	+
chr11	1937013	1937034	Enhancer__chr11:1936655-1937042	0	+	chr11	1937013	1937034	ZNF263	19.1429	+
chr11	1937014	1937035	Enhancer__chr11:1936655-1937042	0	+	chr11	1937014	1937035	ZNF263	18.449	+
chr11	1937016	1937034	Enhancer__chr11:1936655-1937042	0	+	chr11	1937016	1937034	EWSR1-FLI1	0.960526	+
chr11	1937017	1937035	Enhancer__chr11:1936655-1937042	0	+	chr11	1937017	1937035	EWSR1-FLI1	1.32895	+
chr11	1937018	1937039	Enhancer__chr11:1936655-1937042	0	+	chr11	1937018	1937039	ZNF263	17.5918	+
chr11	1937020	1937031	Enhancer__chr11:1936655-1937042	0	+	chr11	1937020	1937031	E2F6	15.2586	+
chr11	1937020	1937038	Enhancer__chr11:1936655-1937042	0	+	chr11	1937020	1937038	EWSR1-FLI1	1.5	+
chr11	1937021	1937039	Enhancer__chr11:1936655-1937042	0	+	chr11	1937021	1937039	EWSR1-FLI1	6.01316	+
chr11	1937022	1937037	Enhancer__chr11:1936655-1937042	0	+	chr11	1937022	1937037	SP2	11.931	-
chr11	1937022	1937043	Enhancer__chr11:1936655-1937042	0	+	chr11	1937022	1937043	ZNF263	18.2041	+
chr11	1937024	1937035	Enhancer__chr11:1936655-1937042	0	+	chr11	1937024	1937035	E2F6	15.2586	+
chr11	1937025	1937043	Enhancer__chr11:1936655-1937042	0	+	chr11	1937025	1937043	EWSR1-FLI1	5.94737	+
chr11	1937029	1937047	Enhancer__chr11:1936655-1937042	0	+	chr11	1937029	1937047	EWSR1-FLI1	-6.17105	+
chr11	19372281	19372293	protein_coding__NA__chr11:19372343..19372352,+::	0	+	chr11	19372281	19372293	PKNOX2	3.16393	-
chr11	19372291	19372307	protein_coding__NA__chr11:19372343..19372352,+::	0	+	chr11	19372291	19372307	ZNF143	0.224138	+
chr11	19372332	19372343	protein_coding__NA__chr11:19372343..19372352,+::	0	+	chr11	19372332	19372343	FOXH1	10.5962	-
chr11	1938885	1938889	Enhancer__chr11:1938897-1938966	0	+	chr11	1938876	1938889	TFAP2A(var.3)	12.0164	+
chr11	1938885	1938889	Enhancer__chr11:1938897-1938966	0	+	chr11	1938876	1938889	TFAP2B(var.3)	12.5246	+
chr11	1938885	1938889	Enhancer__chr11:1938897-1938966	0	+	chr11	1938876	1938889	TFAP2C(var.3)	12.2586	+
chr11	1938919	1938930	Enhancer__chr11:1938897-1938966	0	+	chr11	1938919	1938930	TFAP2A	15.6	+
chr11	1938919	1938930	Enhancer__chr11:1938897-1938966	0	+	chr11	1938919	1938930	TFAP2B(var.2)	15.0545	+
chr11	1938919	1938930	Enhancer__chr11:1938897-1938966	0	+	chr11	1938919	1938930	TFAP2C(var.2)	14.0577	+
chr11	1938924	1938938	Enhancer__chr11:1938897-1938966	0	+	chr11	1938924	1938938	Zfx	15.0455	-
chr11	1938933	1938944	Enhancer__chr11:1938897-1938966	0	+	chr11	1938933	1938944	TFAP2A	11.9636	+
chr11	1938933	1938944	Enhancer__chr11:1938897-1938966	0	+	chr11	1938933	1938944	TFAP2B(var.2)	11.4545	+
chr11	1938933	1938944	Enhancer__chr11:1938897-1938966	0	+	chr11	1938933	1938944	TFAP2C(var.2)	11.4231	+
chr11	1938933	1938945	Enhancer__chr11:1938897-1938966	0	+	chr11	1938933	1938945	TFAP2A(var.2)	14.4727	-
chr11	1938933	1938945	Enhancer__chr11:1938897-1938966	0	+	chr11	1938933	1938945	TFAP2B	13.1455	-
chr11	1938933	1938945	Enhancer__chr11:1938897-1938966	0	+	chr11	1938933	1938945	TFAP2C	12.5714	-
chr11	1938933	1938946	Enhancer__chr11:1938897-1938966	0	+	chr11	1938933	1938946	TFAP2A(var.3)	14	-
chr11	1938933	1938946	Enhancer__chr11:1938897-1938966	0	+	chr11	1938933	1938946	TFAP2B(var.3)	15.0984	-
chr11	1938933	1938946	Enhancer__chr11:1938897-1938966	0	+	chr11	1938933	1938946	TFAP2C(var.3)	13.9655	-
chr11	1938937	1938947	Enhancer__chr11:1938897-1938966	0	+	chr11	1938937	1938947	MZF1(var.2)	12.899	+
chr11	1938937	1938951	Enhancer__chr11:1938897-1938966	0	+	chr11	1938937	1938951	EGR1	13.1538	-
chr11	1938941	1938953	Enhancer__chr11:1938897-1938966	0	+	chr11	1938941	1938953	ZBTB7A	11.9714	-
chr11	1938954	1938969	Enhancer__chr11:1938897-1938966	0	+	chr11	1938954	1938969	MEF2C	12.8644	+
chr11	1938956	1938976	Enhancer__chr11:1938897-1938966	0	+	chr11	1938956	1938976	RREB1	8.89908	+
chr11	1938957	1938971	Enhancer__chr11:1938897-1938966	0	+	chr11	1938957	1938971	IRF7	8.3871	+
chr11	1938973	1938991	Enhancer__chr11:1938897-1938966	0	+	chr11	1938973	1938991	RARA	0.651515	-
chr11	1938975	1938991	Enhancer__chr11:1938897-1938966	0	+	chr11	1938975	1938991	Rarg	-1.91837	-
chr11	1938976	1938991	Enhancer__chr11:1938897-1938966	0	+	chr11	1938976	1938991	Nr2f6(var.2)	-7.28571	-
chr11	1938977	1938992	Enhancer__chr11:1938897-1938966	0	+	chr11	1938977	1938992	NR2C2	10.2571	-
chr11	1938980	1938993	Enhancer__chr11:1938897-1938966	0	+	chr11	1938980	1938993	NR2F1	14.102	-
chr11	1938981	1939000	Enhancer__chr11:1938897-1938966	0	+	chr11	1938981	1939000	CTCF	11.082	-
chr11	1938984	1938992	Enhancer__chr11:1938897-1938966	0	+	chr11	1938984	1938992	CREB1	11.3964	-
chr11	1938991	1939000	Enhancer__chr11:1938897-1938966	0	+	chr11	1938991	1939007	EGR4	11.2364	-
chr11	1938992	1939000	Enhancer__chr11:1938897-1938966	0	+	chr11	1938992	1939007	EGR3	5.48276	-
chr1	119401330	119401345	Enhancer__chr1:119401140-119401399	0	+	chr1	119401330	119401345	Pparg::Rxra	11.4865	+
chr1	119401331	119401345	Enhancer__chr1:119401140-119401399	0	+	chr1	119401331	119401345	Nr2f6	8.93939	+
chr1	119401332	119401343	Enhancer__chr1:119401140-119401399	0	+	chr1	119401332	119401343	RUNX1	10.8793	-
chr1	119401332	119401345	Enhancer__chr1:119401140-119401399	0	+	chr1	119401332	119401345	SCRT2	6.39344	+
chr1	119401332	119401347	Enhancer__chr1:119401140-119401399	0	+	chr1	119401332	119401347	SCRT1	8.08197	+
chr1	119401351	119401368	Enhancer__chr1:119401140-119401399	0	+	chr1	119401351	119401368	Foxk1	12.8312	+
chr1	119401355	119401366	Enhancer__chr1:119401140-119401399	0	+	chr1	119401355	119401366	Foxo1	11.1034	-
chr1	119401356	119401364	Enhancer__chr1:119401140-119401399	0	+	chr1	119401356	119401364	Foxj2	11.6452	+
chr1	119401356	119401364	Enhancer__chr1:119401140-119401399	0	+	chr1	119401356	119401364	FOXO3	9.59091	+
chr1	119401361	119401373	Enhancer__chr1:119401140-119401399	0	+	chr1	119401361	119401373	GLI2	12.3448	-
chr1	119401361	119401373	Enhancer__chr1:119401140-119401399	0	+	chr1	119401361	119401373	ZBTB7B	9.7069	-
chr1	119401361	119401373	Enhancer__chr1:119401140-119401399	0	+	chr1	119401361	119401373	ZBTB7C	10.8226	-
chr1	119401362	119401374	Enhancer__chr1:119401140-119401399	0	+	chr1	119401362	119401374	ZBTB7A	10.6571	-
chr1	119401374	119401385	Enhancer__chr1:119401140-119401399	0	+	chr1	119401374	119401385	Nkx2-5(var.2)	12.6	-
chr1	119401396	119401410	Enhancer__chr1:119401140-119401399	0	+	chr1	119401396	119401410	Zfx	10.5909	+
chr1	119401403	119401418	Enhancer__chr1:119401140-119401399	0	+	chr1	119401403	119401418	Pparg::Rxra	11.8288	-
chr1	119401405	119401426	Enhancer__chr1:119401140-119401399	0	+	chr1	119401405	119401426	REST	4.67347	-
chr1	119401420	119401432	Enhancer__chr1:119401140-119401399	0	+	chr1	119401420	119401432	ZBTB7B	14.8448	-
chr1	119401420	119401432	Enhancer__chr1:119401140-119401399	0	+	chr1	119401420	119401432	ZBTB7C	13.2903	-
chr1	119401421	119401433	Enhancer__chr1:119401140-119401399	0	+	chr1	119401421	119401433	ZBTB7A	10.4714	-
chr1	119405298	119405300	Enhancer__chr1:119405026-119405379	0	+	chr1	119405289	119405300	CEBPA	13.7347	+
chr1	119405316	119405331	Enhancer__chr1:119405026-119405379	0	+	chr1	119405316	119405331	IRF9	-0.218182	+
chr1	119405337	119405352	Enhancer__chr1:119405026-119405379	0	+	chr1	119405337	119405352	FOXP1	13.1408	+
chr1	119405338	119405348	Enhancer__chr1:119405026-119405379	0	+	chr1	119405338	119405348	Sox3	11.5	-
chr1	119405339	119405359	Enhancer__chr1:119405026-119405379	0	+	chr1	119405339	119405359	RREB1	11.7156	+
chr1	119405342	119405357	Enhancer__chr1:119405026-119405379	0	+	chr1	119405342	119405357	FOXP1	13.1408	+
chr1	119405343	119405353	Enhancer__chr1:119405026-119405379	0	+	chr1	119405343	119405353	Sox3	11.5	-
chr1	119405344	119405364	Enhancer__chr1:119405026-119405379	0	+	chr1	119405344	119405364	RREB1	6.68807	+
chr1	119405347	119405362	Enhancer__chr1:119405026-119405379	0	+	chr1	119405347	119405362	FOXP1	13.1408	+
chr1	119405348	119405358	Enhancer__chr1:119405026-119405379	0	+	chr1	119405348	119405358	Sox3	11.5	-
chr1	119405350	119405364	Enhancer__chr1:119405026-119405379	0	+	chr1	119405350	119405364	IRF7	7.75806	+
chr1	119405379	119405397	Enhancer__chr1:119405026-119405379	0	+	chr1	119405379	119405397	EWSR1-FLI1	-6.72368	+
chr1	119405391	119405401	Enhancer__chr1:119405026-119405379	0	+	chr1	119405391	119405401	Sox6	13.1	+
chr11	1940710	1940716	protein_coding__p6@TNNT3__chr11:1940786..1940795,+::	0	+	chr11	1940697	1940716	CTCF	11.0164	-
chr11	1940710	1940719	protein_coding__p6@TNNT3__chr11:1940786..1940795,+::	0	+	chr11	1940700	1940719	CTCF	11.3607	-
chr11	1940710	1940721	protein_coding__p6@TNNT3__chr11:1940786..1940795,+::	0	+	chr11	1940702	1940721	CTCF	7.81967	+
chr11	1940711	1940721	protein_coding__p6@TNNT3__chr11:1940786..1940795,+::	0	+	chr11	1940711	1940721	MZF1(var.2)	10.899	+
chr11	1940711	1940725	protein_coding__p6@TNNT3__chr11:1940786..1940795,+::	0	+	chr11	1940711	1940725	EGR1	13.9423	-
chr11	1940716	1940727	protein_coding__p6@TNNT3__chr11:1940786..1940795,+::	0	+	chr11	1940716	1940727	E2F6	10.6034	+
chr11	1940723	1940738	protein_coding__p6@TNNT3__chr11:1940786..1940795,+::	0	+	chr11	1940723	1940738	HNF4G	11.0962	-
chr11	1940745	1940753	protein_coding__p6@TNNT3__chr11:1940786..1940795,+::	0	+	chr11	1940745	1940753	ARNT::HIF1A	12.4605	-
chr11	1940745	1940757	protein_coding__p6@TNNT3__chr11:1940786..1940795,+::	0	+	chr11	1940745	1940757	HINFP	10.2727	+
chr11	1940756	1940774	protein_coding__p6@TNNT3__chr11:1940786..1940795,+::	0	+	chr11	1940756	1940774	EWSR1-FLI1	-2.94737	-
chr11	1940765	1940779	protein_coding__p6@TNNT3__chr11:1940786..1940795,+::	0	+	chr11	1940765	1940779	PLAG1	6.95918	-
chr11	1940765	1940786	protein_coding__p6@TNNT3__chr11:1940786..1940795,+::	0	+	chr11	1940765	1940786	ZNF263	18.102	-
chr11	1940802	1940814	protein_coding__p6@TNNT3__chr11:1940786..1940795,+::	0	+	chr11	1940802	1940814	INSM1	10.5102	+
chr1	11943149	11943160	Enhancer__chr1:11942925-11943217	0	+	chr1	11943149	11943160	KLF16	11.1897	+
chr1	11943149	11943160	Enhancer__chr1:11942925-11943217	0	+	chr1	11943149	11943160	SP3	10.8537	+
chr1	11943149	11943161	Enhancer__chr1:11942925-11943217	0	+	chr1	11943149	11943161	SP8	10.3158	+
chr1	11943149	11943164	Enhancer__chr1:11942925-11943217	0	+	chr1	11943149	11943164	SP2	12.069	+
chr1	11943152	11943166	Enhancer__chr1:11942925-11943217	0	+	chr1	11943152	11943166	EGR1	11.2115	+
chr1	11943161	11943178	Enhancer__chr1:11942925-11943217	0	+	chr1	11943161	11943178	SP4	16.6727	+
chr1	11943162	11943180	Enhancer__chr1:11942925-11943217	0	+	chr1	11943162	11943180	KLF13	6.91379	+
chr1	11943163	11943174	Enhancer__chr1:11942925-11943217	0	+	chr1	11943163	11943174	Klf1	14.5152	+
chr1	11943163	11943177	Enhancer__chr1:11942925-11943217	0	+	chr1	11943163	11943177	KLF14	14.2414	+
chr1	11943163	11943178	Enhancer__chr1:11942925-11943217	0	+	chr1	11943163	11943178	Klf12	13.1148	+
chr1	11943164	11943174	Enhancer__chr1:11942925-11943217	0	+	chr1	11943164	11943174	Klf4	13.2347	-
chr1	11943164	11943174	Enhancer__chr1:11942925-11943217	0	+	chr1	11943164	11943174	KLF5	13.5714	+
chr1	11943164	11943175	Enhancer__chr1:11942925-11943217	0	+	chr1	11943164	11943175	KLF16	15.2759	+
chr1	11943164	11943175	Enhancer__chr1:11942925-11943217	0	+	chr1	11943164	11943175	SP3	14.7073	+
chr1	11943164	11943176	Enhancer__chr1:11942925-11943217	0	+	chr1	11943164	11943176	SP8	16.5921	+
chr1	11943164	11943178	Enhancer__chr1:11942925-11943217	0	+	chr1	11943164	11943178	EGR1	12.9038	+
chr1	11943165	11943180	Enhancer__chr1:11942925-11943217	0	+	chr1	11943165	11943180	EGR3	9.2069	+
chr1	11943165	11943181	Enhancer__chr1:11942925-11943217	0	+	chr1	11943165	11943181	EGR4	10.2909	+
chr1	11943167	11943178	Enhancer__chr1:11942925-11943217	0	+	chr1	11943167	11943178	EGR2	11	+
chr1	11943168	11943182	Enhancer__chr1:11942925-11943217	0	+	chr1	11943168	11943182	EGR1	10.0769	+
chr1	11943178	11943189	Enhancer__chr1:11942925-11943217	0	+	chr1	11943178	11943189	ELK4	12.0727	+
chr1	11943179	11943189	Enhancer__chr1:11942925-11943217	0	+	chr1	11943179	11943189	ERG	11.0909	-
chr1	11943179	11943190	Enhancer__chr1:11942925-11943217	0	+	chr1	11943179	11943190	ETV2	10.377	-
chr1	11943200	11943215	Enhancer__chr1:11942925-11943217	0	+	chr1	11943200	11943215	Klf12	7.72131	+
chr1	11943210	11943226	Enhancer__chr1:11942925-11943217	0	+	chr1	11943210	11943226	ZNF143	0.137931	+
chr1	11943223	11943240	Enhancer__chr1:11942925-11943217	0	+	chr1	11943223	11943240	SP4	8.05455	+
chr1	11943225	11943239	Enhancer__chr1:11942925-11943217	0	+	chr1	11943225	11943239	KLF14	10.8966	+
chr1	11943226	11943237	Enhancer__chr1:11942925-11943217	0	+	chr1	11943226	11943237	KLF16	11.7069	+
chr1	11943226	11943237	Enhancer__chr1:11942925-11943217	0	+	chr1	11943226	11943237	SP3	10.8618	+
chr1	11943226	11943238	Enhancer__chr1:11942925-11943217	0	+	chr1	11943226	11943238	SP8	12.75	+
chr1	11943227	11943237	Enhancer__chr1:11942925-11943217	0	+	chr1	11943227	11943237	MZF1(var.2)	11.3939	-
chr1	11943228	11943239	Enhancer__chr1:11942925-11943217	0	+	chr1	11943228	11943239	Klf1	10.0606	+
chr1	11943229	11943239	Enhancer__chr1:11942925-11943217	0	+	chr1	11943229	11943239	Klf4	11.449	-
chr1	11943229	11943239	Enhancer__chr1:11942925-11943217	0	+	chr1	11943229	11943239	KLF5	12.6939	+
chr1	11943243	11943251	Enhancer__chr1:11942925-11943217	0	+	chr1	11943243	11943258	LEF1	10.2258	+
chr1	11943247	11943251	Enhancer__chr1:11942925-11943217	0	+	chr1	11943247	11943263	SOX8	-12.2273	+
chr1	11943247	11943251	Enhancer__chr1:11942925-11943217	0	+	chr1	11943247	11943265	KLF13	4.2069	-
chr11	19527406	19527408	antisense__NA__chr11:19527435..19527452,-	0	-	chr11	19527395	19527408	POU2F2	12.4483	-
chr11	19527406	19527409	antisense__NA__chr11:19527435..19527452,-	0	-	chr11	19527393	19527409	Pou2f3	10.1463	+
chr11	19527426	19527437	antisense__NA__chr11:19527435..19527452,-	0	-	chr11	19527426	19527437	ELF5	11.4909	+
chr11	19527439	19527457	antisense__NA__chr11:19527435..19527452,-	0	-	chr11	19527439	19527457	EWSR1-FLI1	-5.60526	+
chr11	19527462	19527470	antisense__NA__chr11:19527435..19527452,-	0	-	chr11	19527462	19527470	ISL2	10.2655	-
chr11	19527462	19527471	antisense__NA__chr11:19527435..19527452,-	0	-	chr11	19527462	19527471	Nkx3-1	13.4	-
chr11	19527462	19527471	antisense__NA__chr11:19527435..19527452,-	0	-	chr11	19527462	19527471	NKX3-2	12.75	-
chr11	19527487	19527499	antisense__NA__chr11:19527435..19527452,-	0	-	chr11	19527487	19527499	Creb5	8.49091	+
chr11	19527487	19527499	antisense__NA__chr11:19527435..19527452,-	0	-	chr11	19527487	19527499	DBP	11.1132	-
chr11	19527487	19527499	antisense__NA__chr11:19527435..19527452,-	0	-	chr11	19527487	19527499	JDP2(var.2)	6.67347	+
chr11	19527497	19527507	antisense__NA__chr11:19527435..19527452,-	0	-	chr11	19527497	19527507	Myb	10.5246	+
chr11	19527518	19527521	antisense__NA__chr11:19527435..19527452,-	0	-	chr11	19527518	19527528	Esrrg	12.6327	+
chr11	19527518	19527521	antisense__NA__chr11:19527435..19527452,-	0	-	chr11	19527518	19527529	ESRRB	9.72414	+
chr11	19527520	19527521	antisense__NA__chr11:19527435..19527452,-	0	-	chr11	19527520	19527528	NR4A2	13.4444	+
chr1	119532138	119532148	protein_coding__NA__chr1:119532146..119532165,-::	0	-	chr1	119532138	119532148	SMAD3	8.8	-
chr1	119532159	119532173	protein_coding__NA__chr1:119532146..119532165,-::	0	-	chr1	119532159	119532173	Stat4	10.7414	+
chr1	119532167	119532179	protein_coding__NA__chr1:119532146..119532165,-::	0	-	chr1	119532167	119532179	EHF	9.5082	+
chr1	119532167	119532180	protein_coding__NA__chr1:119532146..119532165,-::	0	-	chr1	119532167	119532180	ELF3	7.89655	+
chr1	119532183	119532199	protein_coding__NA__chr1:119532146..119532165,-::	0	-	chr1	119532183	119532199	EGR4	10.7636	-
chr1	119532184	119532199	protein_coding__NA__chr1:119532146..119532165,-::	0	-	chr1	119532184	119532199	EGR3	6.98276	-
chr1	119532185	119532196	protein_coding__NA__chr1:119532146..119532165,-::	0	-	chr1	119532185	119532196	TFAP2A	11.3455	-
chr1	119532185	119532200	protein_coding__NA__chr1:119532146..119532165,-::	0	-	chr1	119532185	119532200	SP2	15.9483	-
chr1	119532186	119532200	protein_coding__NA__chr1:119532146..119532165,-::	0	-	chr1	119532186	119532200	EGR1	18.3846	-
chr1	119532187	119532201	protein_coding__NA__chr1:119532146..119532165,-::	0	-	chr1	119532187	119532201	KLF14	8.2069	-
chr1	119532189	119532200	protein_coding__NA__chr1:119532146..119532165,-::	0	-	chr1	119532189	119532200	KLF16	16.6552	-
chr1	119532189	119532200	protein_coding__NA__chr1:119532146..119532165,-::	0	-	chr1	119532189	119532200	SP1	17.9038	-
chr1	119532189	119532200	protein_coding__NA__chr1:119532146..119532165,-::	0	-	chr1	119532189	119532200	SP3	15.7398	-
chr1	119532190	119532200	protein_coding__NA__chr1:119532146..119532165,-::	0	-	chr1	119532190	119532200	Klf4	12.8367	+
chr1	119532190	119532200	protein_coding__NA__chr1:119532146..119532165,-::	0	-	chr1	119532190	119532200	KLF5	15.102	-
chr1	119532191	119532202	protein_coding__NA__chr1:119532146..119532165,-::	0	-	chr1	119532191	119532202	E2F4	11.4483	+
chr1	119532195	119532208	protein_coding__NA__chr1:119532146..119532165,-::	0	-	chr1	119532195	119532208	SMAD2::SMAD3::SMAD4	12.2459	-
chr1	119536207	119536221	Enhancer__chr1:119535887-119536285	0	+	chr1	119536207	119536221	Zfx	10.6515	-
chr1	119536233	119536243	Enhancer__chr1:119535887-119536285	0	+	chr1	119536233	119536243	GCM2	11.541	+
chr1	119536233	119536244	Enhancer__chr1:119535887-119536285	0	+	chr1	119536233	119536244	GCM1	13.7551	+
chr1	119536263	119536273	Enhancer__chr1:119535887-119536285	0	+	chr1	119536263	119536273	HOXA13	12.5278	-
chr1	119536263	119536273	Enhancer__chr1:119535887-119536285	0	+	chr1	119536263	119536273	HOXB13	13.0909	-
chr1	119536263	119536273	Enhancer__chr1:119535887-119536285	0	+	chr1	119536263	119536273	HOXD13	12.0159	-
chr1	119536265	119536276	Enhancer__chr1:119535887-119536285	0	+	chr1	119536265	119536276	STAT1	12.0909	+
chr1	119536265	119536279	Enhancer__chr1:119535887-119536285	0	+	chr1	119536265	119536279	Stat4	12.569	+
chr1	119536317	119536319	Enhancer__chr1:119535887-119536285	0	+	chr1	119536317	119536329	TAL1::TCF3	10.8652	+
chr1	119536318	119536319	Enhancer__chr1:119535887-119536285	0	+	chr1	119536318	119536330	BHLHE23	15.9636	-
chr11	19541416	19541427	antisense__NA__chr11:19541441..19541447,-	0	-	chr11	19541416	19541427	STAT1	9.65455	+
chr11	19541420	19541438	antisense__NA__chr11:19541441..19541447,-	0	-	chr11	19541420	19541438	MAFF	10.9333	-
chr11	19541422	19541437	antisense__NA__chr11:19541441..19541447,-	0	-	chr11	19541422	19541437	MAFK	11.2	-
chr11	19541422	19541443	antisense__NA__chr11:19541441..19541447,-	0	-	chr11	19541422	19541443	MAFG	9.44898	+
chr11	19541477	19541493	antisense__NA__chr11:19541441..19541447,-	0	-	chr11	19541477	19541493	Hoxb5	10.8052	-
chr11	19541477	19541494	antisense__NA__chr11:19541441..19541447,-	0	-	chr11	19541477	19541494	Alx4	11.4805	-
chr11	19541477	19541494	antisense__NA__chr11:19541441..19541447,-	0	-	chr11	19541477	19541494	Arx	12.5476	+
chr11	19541478	19541495	antisense__NA__chr11:19541441..19541447,-	0	-	chr11	19541478	19541495	Alx1	10.4805	+
chr11	19541478	19541495	antisense__NA__chr11:19541441..19541447,-	0	-	chr11	19541478	19541495	Alx4	11.6234	+
chr11	19541480	19541491	antisense__NA__chr11:19541441..19541447,-	0	-	chr11	19541480	19541491	mix-a	11.8571	+
chr11	19541481	19541491	antisense__NA__chr11:19541441..19541447,-	0	-	chr11	19541481	19541491	ALX3	11.1782	-
chr11	19541481	19541491	antisense__NA__chr11:19541441..19541447,-	0	-	chr11	19541481	19541491	Dlx1	11.2719	-
chr11	19541481	19541491	antisense__NA__chr11:19541441..19541447,-	0	-	chr11	19541481	19541491	EMX1	11.8673	-
chr11	19541481	19541491	antisense__NA__chr11:19541441..19541447,-	0	-	chr11	19541481	19541491	EMX2	13.0638	+
chr11	19541481	19541491	antisense__NA__chr11:19541441..19541447,-	0	-	chr11	19541481	19541491	EN2	11.9492	-
chr11	19541481	19541491	antisense__NA__chr11:19541441..19541447,-	0	-	chr11	19541481	19541491	ESX1	11.1667	-
chr11	19541481	19541491	antisense__NA__chr11:19541441..19541447,-	0	-	chr11	19541481	19541491	EVX1	11.2075	-
chr11	19541481	19541491	antisense__NA__chr11:19541441..19541447,-	0	-	chr11	19541481	19541491	EVX2	11.38	-
chr11	19541481	19541491	antisense__NA__chr11:19541441..19541447,-	0	-	chr11	19541481	19541491	GBX1	13.3284	-
chr11	19541481	19541491	antisense__NA__chr11:19541441..19541447,-	0	-	chr11	19541481	19541491	GBX2	11.8511	+
chr11	19541481	19541491	antisense__NA__chr11:19541441..19541447,-	0	-	chr11	19541481	19541491	GSX1	10.5397	-
chr11	19541481	19541491	antisense__NA__chr11:19541441..19541447,-	0	-	chr11	19541481	19541491	GSX2	9.66038	-
chr11	19541481	19541491	antisense__NA__chr11:19541441..19541447,-	0	-	chr11	19541481	19541491	HESX1	11.9091	-
chr11	19541481	19541491	antisense__NA__chr11:19541441..19541447,-	0	-	chr11	19541481	19541491	HOXA2	11.8113	-
chr11	19541481	19541491	antisense__NA__chr11:19541441..19541447,-	0	-	chr11	19541481	19541491	HOXB2	10.434	-
chr11	19541481	19541491	antisense__NA__chr11:19541441..19541447,-	0	-	chr11	19541481	19541491	HOXB3	10.44	-
chr11	19541481	19541491	antisense__NA__chr11:19541441..19541447,-	0	-	chr11	19541481	19541491	LBX2	11.3898	-
chr11	19541481	19541491	antisense__NA__chr11:19541441..19541447,-	0	-	chr11	19541481	19541491	LHX2	13.0444	+
chr11	19541481	19541491	antisense__NA__chr11:19541441..19541447,-	0	-	chr11	19541481	19541491	LHX6	13.3273	-
chr11	19541481	19541491	antisense__NA__chr11:19541441..19541447,-	0	-	chr11	19541481	19541491	MEOX1	11.6545	-
chr11	19541481	19541491	antisense__NA__chr11:19541441..19541447,-	0	-	chr11	19541481	19541491	MIXL1	10.625	-
chr11	19541481	19541491	antisense__NA__chr11:19541441..19541447,-	0	-	chr11	19541481	19541491	NOTO	12.78	-
chr11	19541481	19541491	antisense__NA__chr11:19541441..19541447,-	0	-	chr11	19541481	19541491	POU6F1	11.5306	-
chr11	19541481	19541491	antisense__NA__chr11:19541441..19541447,-	0	-	chr11	19541481	19541491	RAX	11.0678	+
chr11	19541481	19541498	antisense__NA__chr11:19541441..19541447,-	0	-	chr11	19541481	19541498	ZNF410	1.78182	-
chr11	19541482	19541490	antisense__NA__chr11:19541441..19541447,-	0	-	chr11	19541482	19541490	EN1	11.5085	-
chr11	19541482	19541490	antisense__NA__chr11:19541441..19541447,-	0	-	chr11	19541482	19541490	ISX	11.5932	-
chr11	19541482	19541490	antisense__NA__chr11:19541441..19541447,-	0	-	chr11	19541482	19541490	Lhx8	11.3636	-
chr11	19541482	19541490	antisense__NA__chr11:19541441..19541447,-	0	-	chr11	19541482	19541490	LHX9	10.3559	-
chr11	19541482	19541490	antisense__NA__chr11:19541441..19541447,-	0	-	chr11	19541482	19541490	PAX4	12.6119	-
chr11	19541482	19541490	antisense__NA__chr11:19541441..19541447,-	0	-	chr11	19541482	19541490	PDX1	11.1887	-
chr11	19541482	19541490	antisense__NA__chr11:19541441..19541447,-	0	-	chr11	19541482	19541490	PRRX1	10.46	-
chr11	19541482	19541490	antisense__NA__chr11:19541441..19541447,-	0	-	chr11	19541482	19541490	Prrx2	9.80531	-
chr11	19541482	19541490	antisense__NA__chr11:19541441..19541447,-	0	-	chr11	19541482	19541490	RAX2	10.292	-
chr11	19541482	19541490	antisense__NA__chr11:19541441..19541447,-	0	-	chr11	19541482	19541490	SHOX	10.2178	-
chr11	19541482	19541490	antisense__NA__chr11:19541441..19541447,-	0	-	chr11	19541482	19541490	Shox2	11.22	-
chr11	19541482	19541490	antisense__NA__chr11:19541441..19541447,-	0	-	chr11	19541482	19541490	UNCX	10.0796	-
chr11	19541482	19541490	antisense__NA__chr11:19541441..19541447,-	0	-	chr11	19541482	19541490	VAX1	9.79592	-
chr11	19541482	19541490	antisense__NA__chr11:19541441..19541447,-	0	-	chr11	19541482	19541490	VAX2	10.1339	-
chr11	19541482	19541490	antisense__NA__chr11:19541441..19541447,-	0	-	chr11	19541482	19541490	VSX1	11.2913	-
chr11	19541482	19541490	antisense__NA__chr11:19541441..19541447,-	0	-	chr11	19541482	19541490	VSX2	12.1339	-
chr11	19541491	19541508	antisense__NA__chr11:19541441..19541447,-	0	-	chr11	19541491	19541508	Foxj3	12.3506	-
chr11	19541491	19541508	antisense__NA__chr11:19541441..19541447,-	0	-	chr11	19541491	19541508	Foxk1	10.6883	-
chr11	19541492	19541507	antisense__NA__chr11:19541441..19541447,-	0	-	chr11	19541492	19541507	FOXA1	10.9796	+
chr11	19541493	19541508	antisense__NA__chr11:19541441..19541447,-	0	-	chr11	19541493	19541508	FOXP1	15.2676	-
chr11	19541494	19541505	antisense__NA__chr11:19541441..19541447,-	0	-	chr11	19541494	19541505	FOXP2	12.7727	-
chr11	19541494	19541506	antisense__NA__chr11:19541441..19541447,-	0	-	chr11	19541494	19541506	FOXC2	11.9307	-
chr11	19541496	19541508	antisense__NA__chr11:19541441..19541447,-	0	-	chr11	19541496	19541508	Foxa2	12.64	+
chr11	19541506	19541517	antisense__NA__chr11:19541441..19541447,-	0	-	chr11	19541506	19541517	NFIL3	11.1313	-
chr11	19541516	19541525	antisense__NA__chr11:19541441..19541447,-	0	-	chr11	19541516	19541527	Crx	13.4483	+
chr11	19541519	19541525	antisense__NA__chr11:19541441..19541447,-	0	-	chr11	19541519	19541532	DUXA	13	-
chr11	19541520	19541525	antisense__NA__chr11:19541441..19541447,-	0	-	chr11	19541520	19541531	DUX4	14.0213	-
chr1	119543987	119544006	intergenic__NA__chr1:119544007..119544029,-::	0	-	chr1	119543987	119544006	CTCF	15.7213	-
chr1	119543999	119544008	intergenic__NA__chr1:119544007..119544029,-::	0	-	chr1	119543999	119544008	THAP1	12.1316	+
chr1	119543999	119544010	intergenic__NA__chr1:119544007..119544029,-::	0	-	chr1	119543999	119544010	GCM1	11.7959	-
chr1	119544000	119544012	intergenic__NA__chr1:119544007..119544029,-::	0	-	chr1	119544000	119544012	INSM1	9.2449	-
chr1	119544000	119544012	intergenic__NA__chr1:119544007..119544029,-::	0	-	chr1	119544000	119544012	TFAP2A(var.2)	14.3455	+
chr1	119544000	119544012	intergenic__NA__chr1:119544007..119544029,-::	0	-	chr1	119544000	119544012	TFAP2B	13.8	-
chr1	119544000	119544012	intergenic__NA__chr1:119544007..119544029,-::	0	-	chr1	119544000	119544012	TFAP2C	13.9082	-
chr1	119544006	119544021	intergenic__NA__chr1:119544007..119544029,-::	0	-	chr1	119544006	119544021	NR2C2	9.01429	+
chr1	119544007	119544019	intergenic__NA__chr1:119544007..119544029,-::	0	-	chr1	119544007	119544019	TFAP2A(var.2)	10.8727	-
chr1	119544011	119544025	intergenic__NA__chr1:119544007..119544029,-::	0	-	chr1	119544011	119544025	EGR1	15.3077	-
chr1	119544014	119544033	intergenic__NA__chr1:119544007..119544029,-::	0	-	chr1	119544014	119544033	PAX5	10.5323	+
chr1	119544015	119544032	intergenic__NA__chr1:119544007..119544029,-::	0	-	chr1	119544015	119544032	RARA::RXRA	10.6429	+
chr1	119544016	119544031	intergenic__NA__chr1:119544007..119544029,-::	0	-	chr1	119544016	119544031	SP2	15.931	-
chr1	119544017	119544031	intergenic__NA__chr1:119544007..119544029,-::	0	-	chr1	119544017	119544031	EGR1	15.4231	-
chr1	119544018	119544033	intergenic__NA__chr1:119544007..119544029,-::	0	-	chr1	119544018	119544033	Pparg::Rxra	11.1081	+
chr1	119544020	119544031	intergenic__NA__chr1:119544007..119544029,-::	0	-	chr1	119544020	119544031	KLF16	11.9483	-
chr1	119544020	119544031	intergenic__NA__chr1:119544007..119544029,-::	0	-	chr1	119544020	119544031	SP1	15.5192	-
chr1	119544021	119544031	intergenic__NA__chr1:119544007..119544029,-::	0	-	chr1	119544021	119544031	KLF5	14.2041	-
chr1	119544023	119544033	intergenic__NA__chr1:119544007..119544029,-::	0	-	chr1	119544023	119544033	MZF1(var.2)	14.404	+
chr1	119544026	119544037	intergenic__NA__chr1:119544007..119544029,-::	0	-	chr1	119544026	119544037	Spz1	11.1091	+
chr1	119544060	119544075	intergenic__NA__chr1:119544007..119544029,-::	0	-	chr1	119544060	119544075	EGR3	6.05172	+
chr1	119544062	119544079	intergenic__NA__chr1:119544007..119544029,-::	0	-	chr1	119544062	119544079	SP4	10.1818	+
chr1	119544064	119544078	intergenic__NA__chr1:119544007..119544029,-::	0	-	chr1	119544064	119544078	KLF14	11.7586	+
chr1	119544065	119544076	intergenic__NA__chr1:119544007..119544029,-::	0	-	chr1	119544065	119544076	KLF16	13.8966	+
chr1	119544065	119544076	intergenic__NA__chr1:119544007..119544029,-::	0	-	chr1	119544065	119544076	SP1	17.1538	+
chr1	119544065	119544076	intergenic__NA__chr1:119544007..119544029,-::	0	-	chr1	119544065	119544076	SP3	13.3984	+
chr1	119544065	119544077	intergenic__NA__chr1:119544007..119544029,-::	0	-	chr1	119544065	119544077	SP8	13.1974	+
chr1	119544065	119544080	intergenic__NA__chr1:119544007..119544029,-::	0	-	chr1	119544065	119544080	SP2	16.3966	+
chr1	119544082	119544092	intergenic__NA__chr1:119544007..119544029,-::	0	-	chr1	119544082	119544096	Bcl6	11.0645	-
chr1	11954807	11954823	Enhancer__chr1:11954863-11954882	0	+	chr1	11954807	11954823	EGR4	10.5273	-
chr1	11954811	11954827	Enhancer__chr1:11954863-11954882	0	+	chr1	11954811	11954827	EGR4	10.6545	-
chr1	11954812	11954827	Enhancer__chr1:11954863-11954882	0	+	chr1	11954812	11954827	EGR3	6.94828	-
chr1	11954883	11954898	Enhancer__chr1:11954863-11954882	0	+	chr1	11954883	11954898	Pparg::Rxra	11.7297	+
chr1	11954885	11954895	Enhancer__chr1:11954863-11954882	0	+	chr1	11954885	11954895	Sox3	11.2414	-
chr1	119589947	119589949	antisense__NA__chr1:119590027..119590036,+	0	+	chr1	119589931	119589949	EWSR1-FLI1	7.69737	+
chr1	119589947	119589953	antisense__NA__chr1:119590027..119590036,+	0	+	chr1	119589942	119589953	FOXP2	11.1061	+
chr1	119589947	119589954	antisense__NA__chr1:119590027..119590036,+	0	+	chr1	119589939	119589954	FOXP1	14.2535	+
chr1	119589947	119589956	antisense__NA__chr1:119590027..119590036,+	0	+	chr1	119589939	119589956	Foxk1	10.8052	+
chr1	119589956	119589972	antisense__NA__chr1:119590027..119590036,+	0	+	chr1	119589956	119589972	RFX4	9.63636	-
chr1	119589978	119589992	antisense__NA__chr1:119590027..119590036,+	0	+	chr1	119589978	119589992	Mecom	8.16854	+
chr1	119589983	119589999	antisense__NA__chr1:119590027..119590036,+	0	+	chr1	119589983	119589999	E2F2	1.59756	-
chr1	119589985	119589993	antisense__NA__chr1:119590027..119590036,+	0	+	chr1	119589985	119589993	Atf3	12.8197	+
chr1	119589985	119589999	antisense__NA__chr1:119590027..119590036,+	0	+	chr1	119589985	119589999	XBP1	9.46154	-
chr1	119590005	119590014	antisense__NA__chr1:119590027..119590036,+	0	+	chr1	119590005	119590014	LIN54	12.3175	-
chr11	196689	196691	protein_coding__p1@ODF3__chr11:196765..196779,+::	0	+	chr11	196682	196691	Sox17	12	+
chr11	196689	196691	protein_coding__p1@ODF3__chr11:196765..196779,+::	0	+	chr11	196683	196691	Sox2	13.0984	+
chr11	196689	196693	protein_coding__p1@ODF3__chr11:196765..196779,+::	0	+	chr11	196683	196693	Sox3	12.3621	+
chr11	196689	196693	protein_coding__p1@ODF3__chr11:196765..196779,+::	0	+	chr11	196683	196693	Sox6	15.1571	+
chr11	196716	196724	protein_coding__p1@ODF3__chr11:196765..196779,+::	0	+	chr11	196716	196724	MEIS2	11.7869	-
chr11	196716	196724	protein_coding__p1@ODF3__chr11:196765..196779,+::	0	+	chr11	196716	196724	MEIS3	11.5	-
chr11	196719	196729	protein_coding__p1@ODF3__chr11:196765..196779,+::	0	+	chr11	196719	196729	SREBF2	11.2697	-
chr11	196722	196738	protein_coding__p1@ODF3__chr11:196765..196779,+::	0	+	chr11	196722	196738	ZNF143	2.58621	+
chr11	196723	196737	protein_coding__p1@ODF3__chr11:196765..196779,+::	0	+	chr11	196723	196737	PLAG1	8.78571	-
chr11	196734	196744	protein_coding__p1@ODF3__chr11:196765..196779,+::	0	+	chr11	196734	196744	TEAD4	10.9839	+
chr11	196757	196772	protein_coding__p1@ODF3__chr11:196765..196779,+::	0	+	chr11	196757	196772	Pparg::Rxra	11.018	-
chr11	196791	196798	protein_coding__p1@ODF3__chr11:196765..196779,+::	0	+	chr11	196791	196798	SPIB	11.2333	+
chr11	196800	196804	protein_coding__p1@ODF3__chr11:196765..196779,+::	0	+	chr11	196800	196810	Sox3	11.1034	+
chr1	119682959	119682960	div_lnc__p1@ENST00000425884,p1@ENST00000440150,p1@uc001eho.1,p1@uc001ehp.1,p1@uc009whk.1__chr1:119683002..119683047,+	0	+	chr1	119682945	119682960	NR2C2	9.38571	+
chr1	119682959	119682970	div_lnc__p1@ENST00000425884,p1@ENST00000440150,p1@uc001eho.1,p1@uc001ehp.1,p1@uc009whk.1__chr1:119683002..119683047,+	0	+	chr1	119682954	119682970	E2F2	13.0732	+
chr1	119682959	119682971	div_lnc__p1@ENST00000425884,p1@ENST00000440150,p1@uc001eho.1,p1@uc001ehp.1,p1@uc009whk.1__chr1:119683002..119683047,+	0	+	chr1	119682953	119682971	E2F3	2.87273	+
chr1	119682966	119682976	div_lnc__p1@ENST00000425884,p1@ENST00000440150,p1@uc001eho.1,p1@uc001ehp.1,p1@uc009whk.1__chr1:119683002..119683047,+	0	+	chr1	119682966	119682976	NFAT5	11.5645	+
chr1	119682966	119682976	div_lnc__p1@ENST00000425884,p1@ENST00000440150,p1@uc001eho.1,p1@uc001ehp.1,p1@uc009whk.1__chr1:119683002..119683047,+	0	+	chr1	119682966	119682976	NFATC1	10.8618	+
chr1	119682966	119682976	div_lnc__p1@ENST00000425884,p1@ENST00000440150,p1@uc001eho.1,p1@uc001ehp.1,p1@uc009whk.1__chr1:119683002..119683047,+	0	+	chr1	119682966	119682976	NFATC3	11.4545	+
chr1	119682967	119682974	div_lnc__p1@ENST00000425884,p1@ENST00000440150,p1@uc001eho.1,p1@uc001ehp.1,p1@uc009whk.1__chr1:119683002..119683047,+	0	+	chr1	119682967	119682974	NFATC2	12.2022	+
chr1	119682967	119682979	div_lnc__p1@ENST00000425884,p1@ENST00000440150,p1@uc001eho.1,p1@uc001ehp.1,p1@uc009whk.1__chr1:119683002..119683047,+	0	+	chr1	119682967	119682979	E2F8	5.37805	+
chr1	119682982	119682996	div_lnc__p1@ENST00000425884,p1@ENST00000440150,p1@uc001eho.1,p1@uc001ehp.1,p1@uc009whk.1__chr1:119683002..119683047,+	0	+	chr1	119682982	119682996	ATF7	7.58571	-
chr1	119682982	119682996	div_lnc__p1@ENST00000425884,p1@ENST00000440150,p1@uc001eho.1,p1@uc001ehp.1,p1@uc009whk.1__chr1:119683002..119683047,+	0	+	chr1	119682982	119682996	BATF3	5.30303	-
chr1	119682983	119682995	div_lnc__p1@ENST00000425884,p1@ENST00000440150,p1@uc001eho.1,p1@uc001ehp.1,p1@uc009whk.1__chr1:119683002..119683047,+	0	+	chr1	119682983	119682995	Creb5	9.61818	+
chr1	119682983	119682995	div_lnc__p1@ENST00000425884,p1@ENST00000440150,p1@uc001eho.1,p1@uc001ehp.1,p1@uc009whk.1__chr1:119683002..119683047,+	0	+	chr1	119682983	119682995	JDP2(var.2)	6.79592	-
chr1	119682985	119682993	div_lnc__p1@ENST00000425884,p1@ENST00000440150,p1@uc001eho.1,p1@uc001ehp.1,p1@uc009whk.1__chr1:119683002..119683047,+	0	+	chr1	119682985	119682993	CREB1	11.4775	-
chr1	119682985	119682993	div_lnc__p1@ENST00000425884,p1@ENST00000440150,p1@uc001eho.1,p1@uc001ehp.1,p1@uc009whk.1__chr1:119683002..119683047,+	0	+	chr1	119682985	119682993	GMEB2	11.5571	-
chr1	119682985	119682995	div_lnc__p1@ENST00000425884,p1@ENST00000440150,p1@uc001eho.1,p1@uc001ehp.1,p1@uc009whk.1__chr1:119683002..119683047,+	0	+	chr1	119682985	119682995	Crem	14.9836	-
chr1	119682986	119682994	div_lnc__p1@ENST00000425884,p1@ENST00000440150,p1@uc001eho.1,p1@uc001ehp.1,p1@uc009whk.1__chr1:119683002..119683047,+	0	+	chr1	119682986	119682994	Atf1	13.0492	-
chr1	119682987	119682995	div_lnc__p1@ENST00000425884,p1@ENST00000440150,p1@uc001eho.1,p1@uc001ehp.1,p1@uc009whk.1__chr1:119683002..119683047,+	0	+	chr1	119682987	119682995	Atf3	14.3279	-
chr1	119683003	119683017	div_lnc__p1@ENST00000425884,p1@ENST00000440150,p1@uc001eho.1,p1@uc001ehp.1,p1@uc009whk.1__chr1:119683002..119683047,+	0	+	chr1	119683003	119683017	CREB3	12.3571	+
chr1	119683003	119683017	div_lnc__p1@ENST00000425884,p1@ENST00000440150,p1@uc001eho.1,p1@uc001ehp.1,p1@uc009whk.1__chr1:119683002..119683047,+	0	+	chr1	119683003	119683017	CREB3L1	9.9697	+
chr1	119683057	119683074	div_lnc__p1@ENST00000425884,p1@ENST00000440150,p1@uc001eho.1,p1@uc001ehp.1,p1@uc009whk.1__chr1:119683002..119683047,+	0	+	chr1	119683057	119683075	TP73	9.40385	-
chr1	119683058	119683069	div_lnc__p1@ENST00000425884,p1@ENST00000440150,p1@uc001eho.1,p1@uc001ehp.1,p1@uc009whk.1__chr1:119683002..119683047,+	0	+	chr1	119683058	119683069	E2F6	13.3793	+
chr1	119683241	119683244	div_pc__p1@WARS2__chr1:119683251..119683298,-	0	-	chr1	119683229	119683244	EGR3	6.08621	+
chr1	119683258	119683277	div_pc__p1@WARS2__chr1:119683251..119683298,-	0	-	chr1	119683258	119683277	CTCF	11.2951	-
chr1	119683259	119683271	div_pc__p1@WARS2__chr1:119683251..119683298,-	0	-	chr1	119683259	119683271	YY1	14.6923	-
chr1	119683270	119683285	div_pc__p1@WARS2__chr1:119683251..119683298,-	0	-	chr1	119683270	119683285	Klf12	8.67213	-
chr1	119683270	119683287	div_pc__p1@WARS2__chr1:119683251..119683298,-	0	-	chr1	119683270	119683287	SP4	4.74545	-
chr1	119683271	119683285	div_pc__p1@WARS2__chr1:119683251..119683298,-	0	-	chr1	119683271	119683285	KLF14	8.93103	-
chr1	119683274	119683284	div_pc__p1@WARS2__chr1:119683251..119683298,-	0	-	chr1	119683274	119683284	KLF5	13.102	-
chr1	119683274	119683285	div_pc__p1@WARS2__chr1:119683251..119683298,-	0	-	chr1	119683274	119683285	Klf1	11.2273	-
chr1	119683296	119683306	div_pc__p1@WARS2__chr1:119683251..119683298,-	0	-	chr1	119683296	119683306	Crem	11.9672	+
chr1	119683298	119683306	div_pc__p1@WARS2__chr1:119683251..119683298,-	0	-	chr1	119683298	119683306	CREB1	11.5676	+
chr1	119683316	119683326	div_pc__p1@WARS2__chr1:119683251..119683298,-	0	-	chr1	119683316	119683326	Gfi1	10.9024	+
chr1	119683325	119683340	div_pc__p1@WARS2__chr1:119683251..119683298,-	0	-	chr1	119683325	119683340	ZBTB33	14.8485	+
chr1	119683328	119683347	div_pc__p1@WARS2__chr1:119683251..119683298,-	0	-	chr1	119683328	119683347	CTCF	8.39344	-
chr1	119683341	119683356	div_pc__p1@WARS2__chr1:119683251..119683298,-	0	-	chr1	119683341	119683356	Klf12	7.19672	-
chr1	119683341	119683356	div_pc__p1@WARS2__chr1:119683251..119683298,-	0	-	chr1	119683341	119683358	SP4	4.05455	-
chr1	119683350	119683356	div_pc__p1@WARS2__chr1:119683251..119683298,-	0	-	chr1	119683350	119683364	Zfx	15.8333	+
chr11	1968481	1968484	protein_coding__p1@MRPL23__chr11:1968548..1968589,+::	0	+	chr11	1968474	1968484	ZNF740	12.3303	-
chr11	1968481	1968486	protein_coding__p1@MRPL23__chr11:1968548..1968589,+::	0	+	chr11	1968472	1968486	GLIS2	8.54098	-
chr11	1968481	1968486	protein_coding__p1@MRPL23__chr11:1968548..1968589,+::	0	+	chr11	1968476	1968486	ZNF740	14.1927	-
chr11	1968481	1968487	protein_coding__p1@MRPL23__chr11:1968548..1968589,+::	0	+	chr11	1968477	1968487	ZNF740	11.6147	-
chr11	1968481	1968488	protein_coding__p1@MRPL23__chr11:1968548..1968589,+::	0	+	chr11	1968472	1968488	EGR4	11.6182	-
chr11	1968481	1968488	protein_coding__p1@MRPL23__chr11:1968548..1968589,+::	0	+	chr11	1968473	1968488	EGR3	13.2931	-
chr11	1968481	1968491	protein_coding__p1@MRPL23__chr11:1968548..1968589,+::	0	+	chr11	1968475	1968491	EGR4	9.8	-
chr11	1968481	1968491	protein_coding__p1@MRPL23__chr11:1968548..1968589,+::	0	+	chr11	1968476	1968491	EGR3	7	-
chr11	1968481	1968493	protein_coding__p1@MRPL23__chr11:1968548..1968589,+::	0	+	chr11	1968479	1968493	KLF14	8.43103	-
chr11	1968481	1968495	protein_coding__p1@MRPL23__chr11:1968548..1968589,+::	0	+	chr11	1968478	1968495	SP4	4.72727	-
chr11	1968481	1968498	protein_coding__p1@MRPL23__chr11:1968548..1968589,+::	0	+	chr11	1968481	1968498	SP4	2.58182	-
chr11	1968482	1968496	protein_coding__p1@MRPL23__chr11:1968548..1968589,+::	0	+	chr11	1968482	1968496	KLF14	8.03448	-
chr11	1968484	1968498	protein_coding__p1@MRPL23__chr11:1968548..1968589,+::	0	+	chr11	1968484	1968498	Zfx	17.3636	+
chr11	1968487	1968498	protein_coding__p1@MRPL23__chr11:1968548..1968589,+::	0	+	chr11	1968487	1968498	NRF1	9.09091	-
chr11	1968494	1968506	protein_coding__p1@MRPL23__chr11:1968548..1968589,+::	0	+	chr11	1968494	1968506	ELF1	8.34545	+
chr11	1968494	1968506	protein_coding__p1@MRPL23__chr11:1968548..1968589,+::	0	+	chr11	1968494	1968506	ELF4	8.52459	+
chr11	1968496	1968506	protein_coding__p1@MRPL23__chr11:1968548..1968589,+::	0	+	chr11	1968496	1968506	ELK1	12.1915	+
chr11	1968496	1968506	protein_coding__p1@MRPL23__chr11:1968548..1968589,+::	0	+	chr11	1968496	1968506	ELK3	12.0517	+
chr11	1968496	1968506	protein_coding__p1@MRPL23__chr11:1968548..1968589,+::	0	+	chr11	1968496	1968506	ERG	12.5273	+
chr11	1968496	1968506	protein_coding__p1@MRPL23__chr11:1968548..1968589,+::	0	+	chr11	1968496	1968506	ETS1	11.6207	+
chr11	1968496	1968506	protein_coding__p1@MRPL23__chr11:1968548..1968589,+::	0	+	chr11	1968496	1968506	ETV1	12.3273	+
chr11	1968496	1968506	protein_coding__p1@MRPL23__chr11:1968548..1968589,+::	0	+	chr11	1968496	1968506	ETV3	11.2254	+
chr11	1968496	1968506	protein_coding__p1@MRPL23__chr11:1968548..1968589,+::	0	+	chr11	1968496	1968506	ETV4	12.0172	+
chr11	1968496	1968506	protein_coding__p1@MRPL23__chr11:1968548..1968589,+::	0	+	chr11	1968496	1968506	ETV5	12.1091	+
chr11	1968496	1968506	protein_coding__p1@MRPL23__chr11:1968548..1968589,+::	0	+	chr11	1968496	1968506	FEV	12.2115	+
chr11	1968496	1968506	protein_coding__p1@MRPL23__chr11:1968548..1968589,+::	0	+	chr11	1968496	1968506	FLI1	12.4468	+
chr11	1968496	1968507	protein_coding__p1@MRPL23__chr11:1968548..1968589,+::	0	+	chr11	1968496	1968507	ELK4	13.3818	-
chr11	1968497	1968508	protein_coding__p1@MRPL23__chr11:1968548..1968589,+::	0	+	chr11	1968497	1968508	Gabpa	15.3934	+
chr11	1968498	1968517	protein_coding__p1@MRPL23__chr11:1968548..1968589,+::	0	+	chr11	1968498	1968517	CTCF	9.21311	+
chr11	1968502	1968517	protein_coding__p1@MRPL23__chr11:1968548..1968589,+::	0	+	chr11	1968502	1968517	EGR3	6.17241	-
chr11	1968510	1968531	protein_coding__p1@MRPL23__chr11:1968548..1968589,+::	0	+	chr11	1968510	1968531	REST	4.09184	-
chr11	1968517	1968529	protein_coding__p1@MRPL23__chr11:1968548..1968589,+::	0	+	chr11	1968517	1968529	INSM1	9.39796	+
chr11	1968522	1968541	protein_coding__p1@MRPL23__chr11:1968548..1968589,+::	0	+	chr11	1968522	1968541	PAX5	12.8226	+
chr11	1968525	1968542	protein_coding__p1@MRPL23__chr11:1968548..1968589,+::	0	+	chr11	1968525	1968542	PAX1	9.63636	-
chr11	1968525	1968542	protein_coding__p1@MRPL23__chr11:1968548..1968589,+::	0	+	chr11	1968525	1968542	PAX9	3.74545	-
chr11	1968536	1968547	protein_coding__p1@MRPL23__chr11:1968548..1968589,+::	0	+	chr11	1968536	1968547	NRF1	11.5455	-
chr11	1968555	1968565	protein_coding__p1@MRPL23__chr11:1968548..1968589,+::	0	+	chr11	1968555	1968565	MZF1(var.2)	10.8081	-
chr11	1968562	1968574	protein_coding__p1@MRPL23__chr11:1968548..1968589,+::	0	+	chr11	1968562	1968574	HINFP	14.3939	-
chr11	1968568	1968580	protein_coding__p1@MRPL23__chr11:1968548..1968589,+::	0	+	chr11	1968568	1968580	EHF	11.1148	+
chr11	1968568	1968580	protein_coding__p1@MRPL23__chr11:1968548..1968589,+::	0	+	chr11	1968568	1968580	ELF1	14.5455	+
chr11	1968568	1968580	protein_coding__p1@MRPL23__chr11:1968548..1968589,+::	0	+	chr11	1968568	1968580	ELF4	14.0984	+
chr11	1968568	1968581	protein_coding__p1@MRPL23__chr11:1968548..1968589,+::	0	+	chr11	1968568	1968581	ELF3	7.74138	+
chr11	1968569	1968580	protein_coding__p1@MRPL23__chr11:1968548..1968589,+::	0	+	chr11	1968569	1968580	ELF5	11.2	+
chr11	1968570	1968580	protein_coding__p1@MRPL23__chr11:1968548..1968589,+::	0	+	chr11	1968570	1968580	ELK1	11.4043	+
chr11	1968570	1968580	protein_coding__p1@MRPL23__chr11:1968548..1968589,+::	0	+	chr11	1968570	1968580	ELK3	11.7069	+
chr11	1968570	1968580	protein_coding__p1@MRPL23__chr11:1968548..1968589,+::	0	+	chr11	1968570	1968580	ERG	11.0182	+
chr11	1968570	1968580	protein_coding__p1@MRPL23__chr11:1968548..1968589,+::	0	+	chr11	1968570	1968580	ETS1	11.7069	+
chr11	1968570	1968580	protein_coding__p1@MRPL23__chr11:1968548..1968589,+::	0	+	chr11	1968570	1968580	ETV1	11.4364	+
chr11	1968570	1968580	protein_coding__p1@MRPL23__chr11:1968548..1968589,+::	0	+	chr11	1968570	1968580	ETV3	11.6901	+
chr11	1968570	1968580	protein_coding__p1@MRPL23__chr11:1968548..1968589,+::	0	+	chr11	1968570	1968580	ETV4	11.1552	+
chr11	1968570	1968580	protein_coding__p1@MRPL23__chr11:1968548..1968589,+::	0	+	chr11	1968570	1968580	ETV5	11.5818	+
chr11	1968570	1968580	protein_coding__p1@MRPL23__chr11:1968548..1968589,+::	0	+	chr11	1968570	1968580	ETV6	12.5769	+
chr11	1968570	1968580	protein_coding__p1@MRPL23__chr11:1968548..1968589,+::	0	+	chr11	1968570	1968580	FEV	10.9808	+
chr11	1968570	1968580	protein_coding__p1@MRPL23__chr11:1968548..1968589,+::	0	+	chr11	1968570	1968580	FLI1	11.1064	+
chr11	1968570	1968581	protein_coding__p1@MRPL23__chr11:1968548..1968589,+::	0	+	chr11	1968570	1968581	ELK4	15.3091	-
chr11	1968571	1968582	protein_coding__p1@MRPL23__chr11:1968548..1968589,+::	0	+	chr11	1968571	1968582	Gabpa	15.6721	+
chr11	1968578	1968588	protein_coding__p1@MRPL23__chr11:1968548..1968589,+::	0	+	chr11	1968578	1968588	Hes1	11.042	-
chr11	1968578	1968588	protein_coding__p1@MRPL23__chr11:1968548..1968589,+::	0	+	chr11	1968578	1968588	HEY1	10.7636	-
chr11	1968578	1968588	protein_coding__p1@MRPL23__chr11:1968548..1968589,+::	0	+	chr11	1968578	1968588	HEY2	10.8103	-
chr11	1968578	1968588	protein_coding__p1@MRPL23__chr11:1968548..1968589,+::	0	+	chr11	1968578	1968588	Tcfl5	9.92742	-
chr11	1968580	1968591	protein_coding__p1@MRPL23__chr11:1968548..1968589,+::	0	+	chr11	1968580	1968591	EGR2	9.53448	-
chr11	1968585	1968596	protein_coding__p1@MRPL23__chr11:1968548..1968589,+::	0	+	chr11	1968585	1968596	YY2	12.5303	+
chr11	1968586	1968596	protein_coding__p1@MRPL23__chr11:1968548..1968589,+::	0	+	chr11	1968586	1968600	Rfx1	9.7069	-
chr1	11969026	11969041	Enhancer__chr1:11968510-11969143	0	+	chr1	11969026	11969041	IRF9	2.34545	+
chr1	11969027	11969041	Enhancer__chr1:11968510-11969143	0	+	chr1	11969027	11969041	IRF8	-2.90909	+
chr1	11969028	11969043	Enhancer__chr1:11968510-11969143	0	+	chr1	11969028	11969043	PRDM1	15.6	+
chr1	11969028	11969046	Enhancer__chr1:11968510-11969143	0	+	chr1	11969028	11969046	IRF2	4.22018	+
chr1	11969033	11969047	Enhancer__chr1:11968510-11969143	0	+	chr1	11969033	11969047	IRF7	8.51613	+
chr1	11969041	11969054	Enhancer__chr1:11968510-11969143	0	+	chr1	11969041	11969054	HSF4	10.0854	-
chr1	11969043	11969053	Enhancer__chr1:11968510-11969143	0	+	chr1	11969043	11969053	NFATC3	10.8182	+
chr1	11969044	11969051	Enhancer__chr1:11968510-11969143	0	+	chr1	11969044	11969051	NFATC2	12.2022	+
chr1	11969048	11969065	Enhancer__chr1:11968510-11969143	0	+	chr1	11969048	11969065	SP4	9.25455	+
chr1	11969049	11969067	Enhancer__chr1:11968510-11969143	0	+	chr1	11969049	11969067	KLF13	4.60345	+
chr1	11969050	11969061	Enhancer__chr1:11968510-11969143	0	+	chr1	11969050	11969061	Klf1	13.803	+
chr1	11969050	11969064	Enhancer__chr1:11968510-11969143	0	+	chr1	11969050	11969064	KLF14	9.87931	+
chr1	11969050	11969065	Enhancer__chr1:11968510-11969143	0	+	chr1	11969050	11969065	Klf12	9.31148	+
chr1	11969051	11969061	Enhancer__chr1:11968510-11969143	0	+	chr1	11969051	11969061	Klf4	13.2347	-
chr1	11969051	11969061	Enhancer__chr1:11968510-11969143	0	+	chr1	11969051	11969061	KLF5	13.5714	+
chr1	11969051	11969062	Enhancer__chr1:11968510-11969143	0	+	chr1	11969051	11969062	KLF16	12.8621	+
chr1	11969051	11969062	Enhancer__chr1:11968510-11969143	0	+	chr1	11969051	11969062	SP3	13.0976	+
chr1	11969051	11969063	Enhancer__chr1:11968510-11969143	0	+	chr1	11969051	11969063	SP8	14.2105	+
chr1	11969051	11969069	Enhancer__chr1:11968510-11969143	0	+	chr1	11969051	11969069	NFYA	8.7439	+
chr1	11969057	11969072	Enhancer__chr1:11968510-11969143	0	+	chr1	11969057	11969072	NFYB	13.0769	-
chr1	11969109	11969121	Enhancer__chr1:11968510-11969143	0	+	chr1	11969109	11969121	TFAP2A(var.2)	11.0727	-
chr1	11969109	11969121	Enhancer__chr1:11968510-11969143	0	+	chr1	11969109	11969121	TFAP2B	12.0545	-
chr1	11969109	11969121	Enhancer__chr1:11968510-11969143	0	+	chr1	11969109	11969121	TFAP2C	11.6122	-
chr1	11969115	11969132	Enhancer__chr1:11968510-11969143	0	+	chr1	11969115	11969132	ESR1	2.09091	+
chr11	19734220	19734237	antisense__NA__chr11:19734210..19734231,-	0	-	chr11	19734220	19734237	PAX9	1.10909	-
chr11	19734239	19734250	antisense__NA__chr11:19734210..19734231,-	0	-	chr11	19734239	19734250	Spz1	11.2182	+
chr11	19734263	19734280	antisense__NA__chr11:19734210..19734231,-	0	-	chr11	19734263	19734280	SP4	10.7636	+
chr11	19734264	19734282	antisense__NA__chr11:19734210..19734231,-	0	-	chr11	19734264	19734282	KLF13	7.98276	+
chr11	19734265	19734276	antisense__NA__chr11:19734210..19734231,-	0	-	chr11	19734265	19734276	Klf1	17.8939	+
chr11	19734265	19734279	antisense__NA__chr11:19734210..19734231,-	0	-	chr11	19734265	19734279	KLF14	11.7414	+
chr11	19734265	19734280	antisense__NA__chr11:19734210..19734231,-	0	-	chr11	19734265	19734280	Klf12	18.3115	+
chr11	19734266	19734276	antisense__NA__chr11:19734210..19734231,-	0	-	chr11	19734266	19734276	Klf4	15.9184	-
chr11	19734266	19734276	antisense__NA__chr11:19734210..19734231,-	0	-	chr11	19734266	19734276	KLF5	14.2245	+
chr11	19734266	19734277	antisense__NA__chr11:19734210..19734231,-	0	-	chr11	19734266	19734277	KLF16	12.1379	+
chr11	19734266	19734277	antisense__NA__chr11:19734210..19734231,-	0	-	chr11	19734266	19734277	SP3	13.2846	+
chr11	19734293	19734300	antisense__NA__chr11:19734210..19734231,-	0	-	chr11	19734293	19734311	NFYA	20.5854	+
chr11	19734297	19734300	antisense__NA__chr11:19734210..19734231,-	0	-	chr11	19734297	19734307	Gfi1	10.8902	-
chr11	19734298	19734300	antisense__NA__chr11:19734210..19734231,-	0	-	chr11	19734298	19734308	EN2	10.9322	-
chr11	19734299	19734300	antisense__NA__chr11:19734210..19734231,-	0	-	chr11	19734299	19734307	Dux	12.1475	-
chr11	19734299	19734300	antisense__NA__chr11:19734210..19734231,-	0	-	chr11	19734299	19734314	NFYB	15.4808	-
chr1	11986449	11986453	protein_coding__p1@KIAA2013__chr1:11986442..11986502,-::	0	-	chr1	11986442	11986453	ELF5	10.9273	-
chr1	11986449	11986455	protein_coding__p1@KIAA2013__chr1:11986442..11986502,-::	0	-	chr1	11986434	11986455	ZNF263	16.4694	-
chr1	11986449	11986456	protein_coding__p1@KIAA2013__chr1:11986442..11986502,-::	0	-	chr1	11986442	11986456	SPI1	5.87273	-
chr1	11986479	11986495	protein_coding__p1@KIAA2013__chr1:11986442..11986502,-::	0	-	chr1	11986479	11986495	GLIS1	-0.653846	-
chr1	11986487	11986504	protein_coding__p1@KIAA2013__chr1:11986442..11986502,-::	0	-	chr1	11986487	11986504	PAX1	5	-
chr1	11986507	11986519	protein_coding__p1@KIAA2013__chr1:11986442..11986502,-::	0	-	chr1	11986507	11986519	Hoxa11	13.2258	-
chr1	11986508	11986518	protein_coding__p1@KIAA2013__chr1:11986442..11986502,-::	0	-	chr1	11986508	11986518	HOXC10	13.4	-
chr1	11986508	11986518	protein_coding__p1@KIAA2013__chr1:11986442..11986502,-::	0	-	chr1	11986508	11986518	HOXD11	13.8451	-
chr1	11986508	11986519	protein_coding__p1@KIAA2013__chr1:11986442..11986502,-::	0	-	chr1	11986508	11986519	HOXC11	13.9655	-
chr1	11986508	11986519	protein_coding__p1@KIAA2013__chr1:11986442..11986502,-::	0	-	chr1	11986508	11986519	HOXC12	13.3455	-
chr1	11986508	11986519	protein_coding__p1@KIAA2013__chr1:11986442..11986502,-::	0	-	chr1	11986508	11986519	HOXC13	10.8065	-
chr1	11986508	11986519	protein_coding__p1@KIAA2013__chr1:11986442..11986502,-::	0	-	chr1	11986508	11986519	HOXD12	11.1967	-
chr1	11986516	11986524	protein_coding__p1@KIAA2013__chr1:11986442..11986502,-::	0	-	chr1	11986516	11986524	Bhlha15	11.918	-
chr1	11986519	11986529	protein_coding__p1@KIAA2013__chr1:11986442..11986502,-::	0	-	chr1	11986519	11986529	NFAT5	12.5	-
chr1	11986519	11986529	protein_coding__p1@KIAA2013__chr1:11986442..11986502,-::	0	-	chr1	11986519	11986529	NFATC1	10.4959	-
chr1	11986519	11986529	protein_coding__p1@KIAA2013__chr1:11986442..11986502,-::	0	-	chr1	11986519	11986529	NFATC3	10.9495	-
chr1	11986521	11986528	protein_coding__p1@KIAA2013__chr1:11986442..11986502,-::	0	-	chr1	11986521	11986528	NFATC2	12.2022	-
chr1	11986525	11986541	protein_coding__p1@KIAA2013__chr1:11986442..11986502,-::	0	-	chr1	11986525	11986541	EGR4	14.0182	-
chr1	11986526	11986541	protein_coding__p1@KIAA2013__chr1:11986442..11986502,-::	0	-	chr1	11986526	11986541	EGR3	5.46552	-
chr1	11986529	11986547	protein_coding__p1@KIAA2013__chr1:11986442..11986502,-::	0	-	chr1	11986529	11986547	EWSR1-FLI1	-10.5	+
chr1	11986530	11986545	protein_coding__p1@KIAA2013__chr1:11986442..11986502,-::	0	-	chr1	11986530	11986545	NR2C2	10.2429	+
chr1	11986531	11986552	protein_coding__p1@KIAA2013__chr1:11986442..11986502,-::	0	-	chr1	11986531	11986552	ZNF263	17.2857	+
chr1	11986536	11986547	protein_coding__p1@KIAA2013__chr1:11986442..11986502,-::	0	-	chr1	11986536	11986547	E2F6	10.6034	+
chr1	11986541	11986556	protein_coding__p1@KIAA2013__chr1:11986442..11986502,-::	0	-	chr1	11986541	11986556	Pparg::Rxra	10.3694	+
chr1	119869832	119869843	div_lnc__p1@ENST00000457719__chr1:119869846..119869867,-::	0	-	chr1	119869832	119869843	RUNX1	11	-
chr1	119869840	119869852	div_lnc__p1@ENST00000457719__chr1:119869846..119869867,-::	0	-	chr1	119869840	119869852	Tcf7	11.0323	+
chr1	119869840	119869854	div_lnc__p1@ENST00000457719__chr1:119869846..119869867,-::	0	-	chr1	119869840	119869854	TCF7L2	15.6909	+
chr1	119869840	119869855	div_lnc__p1@ENST00000457719__chr1:119869846..119869867,-::	0	-	chr1	119869840	119869855	LEF1	11.8387	+
chr1	119869841	119869862	div_lnc__p1@ENST00000457719__chr1:119869846..119869867,-::	0	-	chr1	119869841	119869862	IRF1	11.9677	-
chr1	119869844	119869858	div_lnc__p1@ENST00000457719__chr1:119869846..119869867,-::	0	-	chr1	119869844	119869858	IRF7	8.09677	+
chr1	119869845	119869860	div_lnc__p1@ENST00000457719__chr1:119869846..119869867,-::	0	-	chr1	119869845	119869860	PRDM1	10.4545	+
chr1	119869845	119869863	div_lnc__p1@ENST00000457719__chr1:119869846..119869867,-::	0	-	chr1	119869845	119869863	IRF2	7.7156	+
chr1	119869863	119869882	div_lnc__p1@ENST00000457719__chr1:119869846..119869867,-::	0	-	chr1	119869863	119869882	CTCF	12.1639	+
chr1	119869869	119869879	div_lnc__p1@ENST00000457719__chr1:119869846..119869867,-::	0	-	chr1	119869869	119869879	MZF1(var.2)	13.4141	+
chr1	119869872	119869883	div_lnc__p1@ENST00000457719__chr1:119869846..119869867,-::	0	-	chr1	119869872	119869883	SP1	14.7885	-
chr1	119869879	119869889	div_lnc__p1@ENST00000457719__chr1:119869846..119869867,-::	0	-	chr1	119869879	119869889	TBX21	10.2364	+
chr1	119869879	119869890	div_lnc__p1@ENST00000457719__chr1:119869846..119869867,-::	0	-	chr1	119869879	119869890	TBX20	11.0152	+
chr1	119869892	119869907	div_lnc__p1@ENST00000457719__chr1:119869846..119869867,-::	0	-	chr1	119869892	119869907	ZBTB33	9.65152	+
chr1	119869899	119869913	div_lnc__p1@ENST00000457719__chr1:119869846..119869867,-::	0	-	chr1	119869899	119869913	EBF1	8.95082	+
chr1	119869937	119869942	div_lnc__p1@ENST00000457719__chr1:119869846..119869867,-::	0	-	chr1	119869937	119869948	E2F4	12.0172	-
chr1	119869937	119869942	div_lnc__p1@ENST00000457719__chr1:119869846..119869867,-::	0	-	chr1	119869937	119869948	E2F6	12.7931	-
chr1	119870650	119870653	div_lnc__NA__chr1:119870727..119870762,+::	0	+	chr1	119870638	119870653	Stat6	10.5517	+
chr1	119870653	119870661	div_lnc__NA__chr1:119870727..119870762,+::	0	+	chr1	119870653	119870661	ISL2	11.885	-
chr1	119870653	119870662	div_lnc__NA__chr1:119870727..119870762,+::	0	+	chr1	119870653	119870662	Nkx3-1	12.3091	-
chr1	119870653	119870662	div_lnc__NA__chr1:119870727..119870762,+::	0	+	chr1	119870653	119870662	NKX3-2	12.5192	-
chr1	119870666	119870679	div_lnc__NA__chr1:119870727..119870762,+::	0	+	chr1	119870666	119870679	SMAD2::SMAD3::SMAD4	11.459	-
chr1	119870676	119870690	div_lnc__NA__chr1:119870727..119870762,+::	0	+	chr1	119870676	119870690	KLF14	10.3621	+
chr1	119870681	119870693	div_lnc__NA__chr1:119870727..119870762,+::	0	+	chr1	119870681	119870693	INSM1	13.5204	-
chr1	119870687	119870698	div_lnc__NA__chr1:119870727..119870762,+::	0	+	chr1	119870687	119870698	GCM1	13.6122	-
chr1	119870688	119870698	div_lnc__NA__chr1:119870727..119870762,+::	0	+	chr1	119870688	119870698	GCM2	11.5574	-
chr1	119870688	119870700	div_lnc__NA__chr1:119870727..119870762,+::	0	+	chr1	119870688	119870700	INSM1	9.54082	-
chr1	119870688	119870700	div_lnc__NA__chr1:119870727..119870762,+::	0	+	chr1	119870688	119870700	TFAP2A(var.2)	11.4545	+
chr1	119870689	119870700	div_lnc__NA__chr1:119870727..119870762,+::	0	+	chr1	119870689	119870700	TFAP2A	11.0727	+
chr1	119870689	119870700	div_lnc__NA__chr1:119870727..119870762,+::	0	+	chr1	119870689	119870700	TFAP2B(var.2)	10.5455	+
chr1	119870694	119870708	div_lnc__NA__chr1:119870727..119870762,+::	0	+	chr1	119870694	119870708	Zfx	13.3939	-
chr1	119870696	119870717	div_lnc__NA__chr1:119870727..119870762,+::	0	+	chr1	119870696	119870717	REST	4.93878	+
chr1	119870698	119870713	div_lnc__NA__chr1:119870727..119870762,+::	0	+	chr1	119870698	119870713	Nr5a2	9.51724	-
chr1	119870705	119870719	div_lnc__NA__chr1:119870727..119870762,+::	0	+	chr1	119870705	119870719	NFIC::TLX1	6.47959	-
chr1	119870735	119870746	div_lnc__NA__chr1:119870727..119870762,+::	0	+	chr1	119870735	119870746	E2F6	10.4483	-
chr1	119870744	119870756	div_lnc__NA__chr1:119870727..119870762,+::	0	+	chr1	119870744	119870756	TFAP2A(var.2)	10.9636	+
chr1	11990124	11990128	Enhancer__chr1:11990003-11990329	0	+	chr1	11990121	11990128	Nr2e3	12.8571	-
chr1	11990124	11990139	Enhancer__chr1:11990003-11990329	0	+	chr1	11990124	11990139	Pparg::Rxra	13.027	+
chr1	11990131	11990146	Enhancer__chr1:11990003-11990329	0	+	chr1	11990131	11990146	HNF4G	10.3269	+
chr1	11990132	11990146	Enhancer__chr1:11990003-11990329	0	+	chr1	11990132	11990146	Rxra	4.40244	+
chr1	11990132	11990146	Enhancer__chr1:11990003-11990329	0	+	chr1	11990132	11990146	RXRB	5.63636	+
chr1	11990132	11990146	Enhancer__chr1:11990003-11990329	0	+	chr1	11990132	11990146	RXRG	5.29787	+
chr1	11990132	11990148	Enhancer__chr1:11990003-11990329	0	+	chr1	11990132	11990148	Hnf4a	2.29091	+
chr1	11990137	11990155	Enhancer__chr1:11990003-11990329	0	+	chr1	11990137	11990155	MAFF	11.6889	+
chr1	11990138	11990153	Enhancer__chr1:11990003-11990329	0	+	chr1	11990138	11990153	MAFK	13	+
chr1	11990141	11990153	Enhancer__chr1:11990003-11990329	0	+	chr1	11990141	11990153	Mafb	11.8427	-
chr1	11990160	11990175	Enhancer__chr1:11990003-11990329	0	+	chr1	11990160	11990175	STAT1::STAT2	11.1061	-
chr1	11990162	11990173	Enhancer__chr1:11990003-11990329	0	+	chr1	11990162	11990173	ETV2	13.3607	+
chr1	11990164	11990179	Enhancer__chr1:11990003-11990329	0	+	chr1	11990164	11990179	IRF9	-1.14545	+
chr1	11990165	11990179	Enhancer__chr1:11990003-11990329	0	+	chr1	11990165	11990179	IRF8	-2.30909	+
chr1	11990166	11990181	Enhancer__chr1:11990003-11990329	0	+	chr1	11990166	11990181	STAT1::STAT2	10.5303	-
chr1	11990179	11990195	Enhancer__chr1:11990003-11990329	0	+	chr1	11990179	11990195	Rarb	-3.65517	+
chr1	11990180	11990195	Enhancer__chr1:11990003-11990329	0	+	chr1	11990180	11990195	NR2C2	10.4429	+
chr1	11990180	11990195	Enhancer__chr1:11990003-11990329	0	+	chr1	11990180	11990195	Pparg::Rxra	11.4324	+
chr1	11990213	11990223	Enhancer__chr1:11990003-11990329	0	+	chr1	11990213	11990223	Sox3	10.931	+
chr1	119910310	119910329	Enhancer__chr1:119910215-119910386	0	+	chr1	119910310	119910329	CTCF	18.7213	-
chr1	119910338	119910351	Enhancer__chr1:119910215-119910386	0	+	chr1	119910338	119910351	NFKB1	0.653061	-
chr1	119910338	119910351	Enhancer__chr1:119910215-119910386	0	+	chr1	119910338	119910351	NFKB2	8.74242	+
chr1	119910339	119910349	Enhancer__chr1:119910215-119910386	0	+	chr1	119910339	119910349	GSC	11.283	-
chr1	119910356	119910371	Enhancer__chr1:119910215-119910386	0	+	chr1	119910356	119910371	NFYB	11.9038	+
chr1	119910372	119910383	Enhancer__chr1:119910215-119910386	0	+	chr1	119910372	119910383	Nkx2-5(var.2)	12.7818	-
chr1	119910403	119910414	Enhancer__chr1:119910215-119910386	0	+	chr1	119910403	119910414	DUX4	11.5106	+
chr1	119911327	119911334	protein_coding__p2@HAO2__chr1:119911396..119911414,+::	0	+	chr1	119911319	119911334	Pparg::Rxra	10.2883	-
chr1	119911327	119911347	protein_coding__p2@HAO2__chr1:119911396..119911414,+::	0	+	chr1	119911326	119911347	REST	6.4898	-
chr1	119911342	119911355	protein_coding__p2@HAO2__chr1:119911396..119911414,+::	0	+	chr1	119911342	119911355	Hoxc9	10.5079	-
chr1	119911362	119911373	protein_coding__p2@HAO2__chr1:119911396..119911414,+::	0	+	chr1	119911362	119911373	FOXC1	11.66	-
chr1	119911370	119911385	protein_coding__p2@HAO2__chr1:119911396..119911414,+::	0	+	chr1	119911370	119911385	HNF1A	11.4545	+
chr1	119911371	119911384	protein_coding__p2@HAO2__chr1:119911396..119911414,+::	0	+	chr1	119911371	119911384	HNF1B	9.68182	+
chr1	119911415	119911435	protein_coding__p2@HAO2__chr1:119911396..119911414,+::	0	+	chr1	119911415	119911435	RREB1	7.20183	-
chr1	119911440	119911442	protein_coding__p2@HAO2__chr1:119911396..119911414,+::	0	+	chr1	119911440	119911451	TBX20	11.2576	-
chr1	119911440	119911442	protein_coding__p2@HAO2__chr1:119911396..119911414,+::	0	+	chr1	119911440	119911451	TBX2	10.8909	-
chr1	11994558	11994569	protein_coding__NA__chr1:11994632..11994639,+::	0	+	chr1	11994555	11994569	EBF1	10.0492	+
chr1	11994568	11994579	protein_coding__NA__chr1:11994632..11994639,+::	0	+	chr1	11994568	11994579	E2F6	14.4138	+
chr1	11994568	11994581	protein_coding__NA__chr1:11994632..11994639,+::	0	+	chr1	11994568	11994581	SMAD2::SMAD3::SMAD4	11.0984	-
chr1	11994576	11994590	protein_coding__NA__chr1:11994632..11994639,+::	0	+	chr1	11994576	11994590	Zfx	13.1515	+
chr1	11994592	11994602	protein_coding__NA__chr1:11994632..11994639,+::	0	+	chr1	11994592	11994602	REL	10.7071	-
chr1	11994628	11994637	protein_coding__NA__chr1:11994632..11994639,+::	0	+	chr1	11994628	11994637	THAP1	9.92105	+
chr1	11994629	11994645	protein_coding__NA__chr1:11994632..11994639,+::	0	+	chr1	11994629	11994645	SRF	11.5574	+
chr1	119957373	119957387	protein_coding__NA__chr1:119957434..119957435,+::	0	+	chr1	119957373	119957387	CREB3	10.9	-
chr1	119957374	119957388	protein_coding__NA__chr1:119957434..119957435,+::	0	+	chr1	119957374	119957388	XBP1	9.65385	-
chr1	119957411	119957426	protein_coding__NA__chr1:119957434..119957435,+::	0	+	chr1	119957411	119957426	MEF2C	10.7797	+
chr1	119957424	119957435	protein_coding__NA__chr1:119957434..119957435,+::	0	+	chr1	119957424	119957435	E2F6	11.2931	-
chr1	119957431	119957441	protein_coding__NA__chr1:119957434..119957435,+::	0	+	chr1	119957431	119957441	FIGLA	12.5517	-
chr1	119957431	119957441	protein_coding__NA__chr1:119957434..119957435,+::	0	+	chr1	119957431	119957441	TCF3	11.4423	-
chr1	119957431	119957441	protein_coding__NA__chr1:119957434..119957435,+::	0	+	chr1	119957431	119957441	TCF4	11.4286	-
chr1	119957445	119957460	protein_coding__NA__chr1:119957434..119957435,+::	0	+	chr1	119957445	119957460	Nr5a2	9.82759	+
chr1	119957456	119957469	protein_coding__NA__chr1:119957434..119957435,+::	0	+	chr1	119957456	119957472	SOX4	-6.09091	+
chr1	119957457	119957469	protein_coding__NA__chr1:119957434..119957435,+::	0	+	chr1	119957457	119957472	Sox11	-13.1286	+
chr1	119957457	119957469	protein_coding__NA__chr1:119957434..119957435,+::	0	+	chr1	119957457	119957472	SOX21	1.12245	-
chr11	20002885	20002890	antisense__NA__chr11:20002891..20002941,-	0	-	chr11	20002878	20002890	INSM1	10.1735	+
chr11	20002891	20002906	antisense__NA__chr11:20002891..20002941,-	0	-	chr11	20002891	20002906	Bach1::Mafk	8.01316	+
chr11	20002894	20002909	antisense__NA__chr11:20002891..20002941,-	0	-	chr11	20002894	20002909	MAFK	10.9556	+
chr11	20002897	20002909	antisense__NA__chr11:20002891..20002941,-	0	-	chr11	20002897	20002909	Mafb	11.1236	-
chr11	20002910	20002920	antisense__NA__chr11:20002891..20002941,-	0	-	chr11	20002910	20002920	Hand1::Tcf3	12.809	+
chr11	20002911	20002924	antisense__NA__chr11:20002891..20002941,-	0	-	chr11	20002911	20002924	HSF1	6.06557	+
chr11	20002911	20002924	antisense__NA__chr11:20002891..20002941,-	0	-	chr11	20002911	20002924	HSF2	8.83636	+
chr11	20002913	20002923	antisense__NA__chr11:20002891..20002941,-	0	-	chr11	20002913	20002923	TEAD4	11.2903	-
chr11	20002914	20002922	antisense__NA__chr11:20002891..20002941,-	0	-	chr11	20002914	20002922	TEAD3	12.9796	-
chr11	20002945	20002959	antisense__NA__chr11:20002891..20002941,-	0	-	chr11	20002945	20002959	NFIC::TLX1	4.5102	-
chr11	20002946	20002960	antisense__NA__chr11:20002891..20002941,-	0	-	chr11	20002946	20002960	NFIC::TLX1	8.13265	+
chr11	20002948	20002959	antisense__NA__chr11:20002891..20002941,-	0	-	chr11	20002948	20002959	ELK4	11.2364	-
chr11	20002951	20002966	antisense__NA__chr11:20002891..20002941,-	0	-	chr11	20002951	20002966	Znf423	6.26966	-
chr11	20002967	20002977	antisense__NA__chr11:20002891..20002941,-	0	-	chr11	20002967	20002977	Twist2	11.5246	-
chr11	20002967	20002985	antisense__NA__chr11:20002891..20002941,-	0	-	chr11	20002967	20002985	KLF13	4.60345	-
chr11	20002968	20002978	antisense__NA__chr11:20002891..20002941,-	0	-	chr11	20002968	20002978	Myc	11.2545	+
chr11	20002998	20003000	antisense__NA__chr11:20002891..20002941,-	0	-	chr11	20002998	20003014	Hoxb5	11.1948	+
chr1	120026784	120026796	Enhancer__chr1:120026458-120026860	0	+	chr1	120026784	120026796	YY1	12.4808	+
chr1	120026805	120026812	Enhancer__chr1:120026458-120026860	0	+	chr1	120026805	120026812	MEIS1	10.3111	-
chr1	120026843	120026857	Enhancer__chr1:120026458-120026860	0	+	chr1	120026843	120026857	XBP1	10.6154	-
chr1	120026844	120026853	Enhancer__chr1:120026458-120026860	0	+	chr1	120026844	120026853	Creb3l2	13.1573	+
chr1	120026858	120026871	Enhancer__chr1:120026458-120026860	0	+	chr1	120026858	120026871	SMAD2::SMAD3::SMAD4	10.9016	+
chr1	120026860	120026879	Enhancer__chr1:120026458-120026860	0	+	chr1	120026860	120026879	CTCF	10.1311	-
chr1	120026863	120026877	Enhancer__chr1:120026458-120026860	0	+	chr1	120026863	120026877	ZIC1	10.9787	+
chr1	120026863	120026878	Enhancer__chr1:120026458-120026860	0	+	chr1	120026863	120026878	ZIC3	10.4286	+
chr1	120026863	120026878	Enhancer__chr1:120026458-120026860	0	+	chr1	120026863	120026878	ZIC4	11.1636	+
chr1	120026872	120026885	Enhancer__chr1:120026458-120026860	0	+	chr1	120026872	120026885	JUN	10.2245	+
chr1	120049763	120049775	protein_coding__p1@HSD3B1__chr1:120049826..120049843,+::	0	+	chr1	120049763	120049775	Tcf7	15.6613	+
chr1	120049763	120049777	protein_coding__p1@HSD3B1__chr1:120049826..120049843,+::	0	+	chr1	120049763	120049777	TCF7L2	14.7091	+
chr1	120049763	120049778	protein_coding__p1@HSD3B1__chr1:120049826..120049843,+::	0	+	chr1	120049763	120049778	LEF1	18.6613	+
chr1	120049764	120049782	protein_coding__p1@HSD3B1__chr1:120049826..120049843,+::	0	+	chr1	120049764	120049782	RARA	-11.1061	+
chr1	120049771	120049782	protein_coding__p1@HSD3B1__chr1:120049826..120049843,+::	0	+	chr1	120049771	120049782	Gata4	12.9828	-
chr1	120049772	120049783	protein_coding__p1@HSD3B1__chr1:120049826..120049843,+::	0	+	chr1	120049772	120049783	Gata1	12.5306	-
chr1	120049772	120049786	protein_coding__p1@HSD3B1__chr1:120049826..120049843,+::	0	+	chr1	120049772	120049786	GATA2	11.1818	-
chr1	120049775	120049790	protein_coding__p1@HSD3B1__chr1:120049826..120049843,+::	0	+	chr1	120049775	120049790	Klf12	7.39344	-
chr1	120049783	120049798	protein_coding__p1@HSD3B1__chr1:120049826..120049843,+::	0	+	chr1	120049783	120049798	Pparg::Rxra	11.6937	+
chr1	120049784	120049798	protein_coding__p1@HSD3B1__chr1:120049826..120049843,+::	0	+	chr1	120049784	120049798	NFIC::TLX1	4.56122	-
chr1	120049792	120049803	protein_coding__p1@HSD3B1__chr1:120049826..120049843,+::	0	+	chr1	120049792	120049803	RUNX1	11.8621	-
chr1	120049792	120049808	protein_coding__p1@HSD3B1__chr1:120049826..120049843,+::	0	+	chr1	120049792	120049808	ZNF143	1.51724	+
chr1	120049822	120049833	protein_coding__p1@HSD3B1__chr1:120049826..120049843,+::	0	+	chr1	120049822	120049833	ETV2	12.082	+
chr1	120049823	120049833	protein_coding__p1@HSD3B1__chr1:120049826..120049843,+::	0	+	chr1	120049823	120049833	ERF	12.3571	+
chr1	120049823	120049833	protein_coding__p1@HSD3B1__chr1:120049826..120049843,+::	0	+	chr1	120049823	120049833	ERG	12.2545	+
chr1	120049823	120049833	protein_coding__p1@HSD3B1__chr1:120049826..120049843,+::	0	+	chr1	120049823	120049833	ETS1	12.5517	+
chr1	120049823	120049833	protein_coding__p1@HSD3B1__chr1:120049826..120049843,+::	0	+	chr1	120049823	120049833	FEV	10.8269	+
chr1	120049823	120049833	protein_coding__p1@HSD3B1__chr1:120049826..120049843,+::	0	+	chr1	120049823	120049833	FLI1	12.0851	+
chr1	120049823	120049834	protein_coding__p1@HSD3B1__chr1:120049826..120049843,+::	0	+	chr1	120049823	120049834	ELK4	11.1636	-
chr1	120049830	120049840	protein_coding__p1@HSD3B1__chr1:120049826..120049843,+::	0	+	chr1	120049830	120049840	SREBF1	13.5854	-
chr1	120049830	120049840	protein_coding__p1@HSD3B1__chr1:120049826..120049843,+::	0	+	chr1	120049830	120049840	SREBF2	11.0449	+
chr1	120049832	120049842	protein_coding__p1@HSD3B1__chr1:120049826..120049843,+::	0	+	chr1	120049832	120049842	TBX21	11.7455	+
chr1	120049832	120049843	protein_coding__p1@HSD3B1__chr1:120049826..120049843,+::	0	+	chr1	120049832	120049843	TBX20	11.3485	+
chr1	120049832	120049843	protein_coding__p1@HSD3B1__chr1:120049826..120049843,+::	0	+	chr1	120049832	120049843	TBX2	10.9455	+
chr1	120049832	120049845	protein_coding__p1@HSD3B1__chr1:120049826..120049843,+::	0	+	chr1	120049832	120049845	EOMES	10.8293	+
chr1	120049832	120049847	protein_coding__p1@HSD3B1__chr1:120049826..120049843,+::	0	+	chr1	120049832	120049847	Nr2f6(var.2)	-5.37143	+
chr1	120049833	120049843	protein_coding__p1@HSD3B1__chr1:120049826..120049843,+::	0	+	chr1	120049833	120049843	TBR1	11.3617	+
chr1	120049837	120049854	protein_coding__p1@HSD3B1__chr1:120049826..120049843,+::	0	+	chr1	120049837	120049854	Gmeb1	11.4211	-
chr1	120049866	120049868	protein_coding__p1@HSD3B1__chr1:120049826..120049843,+::	0	+	chr1	120049866	120049875	SRY	11.1222	+
chr11	2008631	2008639	Enhancer__chr11:2008416-2008795	0	+	chr11	2008625	2008639	Zfx	10.3788	-
chr11	2008660	2008674	Enhancer__chr11:2008416-2008795	0	+	chr11	2008660	2008674	Zfx	10.3788	-
chr11	2008674	2008689	Enhancer__chr11:2008416-2008795	0	+	chr11	2008674	2008689	Pparg::Rxra	11.8468	+
chr11	2008715	2008729	Enhancer__chr11:2008416-2008795	0	+	chr11	2008715	2008729	Zfx	10.3788	-
chr11	2009970	2009987	Enhancer__chr11:2009660-2010154	0	+	chr11	2009970	2009987	SP4	8.2	+
chr11	2009971	2009982	Enhancer__chr11:2009660-2010154	0	+	chr11	2009971	2009982	E2F4	12.2241	-
chr11	2009972	2009986	Enhancer__chr11:2009660-2010154	0	+	chr11	2009972	2009986	KLF14	9.12069	+
chr11	2009973	2009983	Enhancer__chr11:2009660-2010154	0	+	chr11	2009973	2009983	Klf4	12.4082	-
chr11	2009973	2009983	Enhancer__chr11:2009660-2010154	0	+	chr11	2009973	2009983	KLF5	15.1633	+
chr11	2009973	2009984	Enhancer__chr11:2009660-2010154	0	+	chr11	2009973	2009984	KLF16	15.2069	+
chr11	2009973	2009984	Enhancer__chr11:2009660-2010154	0	+	chr11	2009973	2009984	SP1	17.6346	+
chr11	2009973	2009984	Enhancer__chr11:2009660-2010154	0	+	chr11	2009973	2009984	SP3	14.1301	+
chr11	2009973	2009987	Enhancer__chr11:2009660-2010154	0	+	chr11	2009973	2009987	EGR1	21.1538	+
chr11	2009973	2009988	Enhancer__chr11:2009660-2010154	0	+	chr11	2009973	2009988	SP2	18.069	+
chr11	2009974	2009989	Enhancer__chr11:2009660-2010154	0	+	chr11	2009974	2009989	EGR3	17.3276	+
chr11	2009974	2009990	Enhancer__chr11:2009660-2010154	0	+	chr11	2009974	2009990	EGR4	17.7091	+
chr11	2009976	2009987	Enhancer__chr11:2009660-2010154	0	+	chr11	2009976	2009987	EGR2	12.5517	+
chr11	2009979	2009994	Enhancer__chr11:2009660-2010154	0	+	chr11	2009979	2009994	SP2	15.8793	+
chr11	2009982	2009996	Enhancer__chr11:2009660-2010154	0	+	chr11	2009982	2009996	PLAG1	6.08163	-
chr11	2009982	2009997	Enhancer__chr11:2009660-2010154	0	+	chr11	2009982	2009997	NR2C2	10.5857	-
chr11	2009989	2010004	Enhancer__chr11:2009660-2010154	0	+	chr11	2009989	2010004	Pparg::Rxra	11.5405	-
chr11	2009989	2010006	Enhancer__chr11:2009660-2010154	0	+	chr11	2009989	2010006	RARA::RXRA	15.4388	-
chr11	2009993	2010006	Enhancer__chr11:2009660-2010154	0	+	chr11	2009993	2010006	SMAD2::SMAD3::SMAD4	10.9016	+
chr11	2010012	2010030	Enhancer__chr11:2009660-2010154	0	+	chr11	2010012	2010030	TP53	6.57143	+
chr11	2010017	2010030	Enhancer__chr11:2009660-2010154	0	+	chr11	2010017	2010030	NR2F1	11.5714	-
chr11	2010020	2010028	Enhancer__chr11:2009660-2010154	0	+	chr11	2010020	2010028	NR4A2	13.4444	-
chr11	2010021	2010038	Enhancer__chr11:2009660-2010154	0	+	chr11	2010021	2010038	RARA(var.2)	11.9836	-
chr11	2010021	2010038	Enhancer__chr11:2009660-2010154	0	+	chr11	2010021	2010038	Rarb(var.2)	-0.772727	-
chr11	2010066	2010073	Enhancer__chr11:2009660-2010154	0	+	chr11	2010066	2010073	MEIS1	10.3111	+
chr11	2010066	2010074	Enhancer__chr11:2009660-2010154	0	+	chr11	2010066	2010074	MEIS2	13.5246	+
chr11	2010066	2010074	Enhancer__chr11:2009660-2010154	0	+	chr11	2010066	2010074	MEIS3	12.3846	+
chr11	2011159	2011160	intergenic__p1@MRPL23-AS1__chr11:2011185..2011202,-::	0	-	chr11	2011148	2011160	HINFP	12.0152	-
chr11	2011159	2011169	intergenic__p1@MRPL23-AS1__chr11:2011185..2011202,-::	0	-	chr11	2011148	2011169	REST	6.37755	+
chr11	2011170	2011186	intergenic__p1@MRPL23-AS1__chr11:2011185..2011202,-::	0	-	chr11	2011170	2011186	EGR4	10.7273	-
chr11	2011173	2011184	intergenic__p1@MRPL23-AS1__chr11:2011185..2011202,-::	0	-	chr11	2011173	2011184	EGR2	8.89655	-
chr11	2011176	2011190	intergenic__p1@MRPL23-AS1__chr11:2011185..2011202,-::	0	-	chr11	2011176	2011190	PLAG1	7.07143	+
chr11	2011198	2011212	intergenic__p1@MRPL23-AS1__chr11:2011185..2011202,-::	0	-	chr11	2011198	2011212	Zfx	15.303	-
chr11	2011222	2011237	intergenic__p1@MRPL23-AS1__chr11:2011185..2011202,-::	0	-	chr11	2011222	2011237	Znf423	8.55056	-
chr11	2011241	2011255	intergenic__p1@MRPL23-AS1__chr11:2011185..2011202,-::	0	-	chr11	2011241	2011255	MTF1	5.96341	+
chr11	2011251	2011266	intergenic__p1@MRPL23-AS1__chr11:2011185..2011202,-::	0	-	chr11	2011251	2011266	FOXA1	12.7347	+
chr11	2011254	2011265	intergenic__p1@MRPL23-AS1__chr11:2011185..2011202,-::	0	-	chr11	2011254	2011265	FOXB1	10.5385	-
chr11	2011255	2011267	intergenic__p1@MRPL23-AS1__chr11:2011185..2011202,-::	0	-	chr11	2011255	2011267	Foxa2	14.99	+
chr11	2011264	2011274	intergenic__p1@MRPL23-AS1__chr11:2011185..2011202,-::	0	-	chr11	2011264	2011279	JUND(var.2)	14.4043	+
chr11	2011265	2011274	intergenic__p1@MRPL23-AS1__chr11:2011185..2011202,-::	0	-	chr11	2011265	2011278	JUN	14.551	+
chr11	2011266	2011274	intergenic__p1@MRPL23-AS1__chr11:2011185..2011202,-::	0	-	chr11	2011266	2011280	ATF7	8.87143	-
chr11	2011266	2011274	intergenic__p1@MRPL23-AS1__chr11:2011185..2011202,-::	0	-	chr11	2011266	2011280	BATF3	0.242424	-
chr11	2011267	2011274	intergenic__p1@MRPL23-AS1__chr11:2011185..2011202,-::	0	-	chr11	2011267	2011279	Creb5	10.6909	-
chr11	2011267	2011274	intergenic__p1@MRPL23-AS1__chr11:2011185..2011202,-::	0	-	chr11	2011267	2011279	JDP2(var.2)	9.53061	-
chr11	2011267	2011274	intergenic__p1@MRPL23-AS1__chr11:2011185..2011202,-::	0	-	chr11	2011267	2011282	JUND(var.2)	11.0851	-
chr11	2011268	2011274	intergenic__p1@MRPL23-AS1__chr11:2011185..2011202,-::	0	-	chr11	2011268	2011287	Nr1h3::Rxra	13.6129	-
chr11	2012211	2012217	intergenic__NA__chr11:2012279..2012326,+::	0	+	chr11	2012203	2012217	EGR1	12.4615	-
chr11	2012211	2012219	intergenic__NA__chr11:2012279..2012326,+::	0	+	chr11	2012200	2012219	CTCF	9.11475	+
chr11	2012211	2012220	intergenic__NA__chr11:2012279..2012326,+::	0	+	chr11	2012206	2012220	EGR1	15.25	-
chr11	2012211	2012221	intergenic__NA__chr11:2012279..2012326,+::	0	+	chr11	2012200	2012221	ZNF263	21.7347	+
chr11	2012211	2012223	intergenic__NA__chr11:2012279..2012326,+::	0	+	chr11	2012209	2012223	EGR1	14.3462	-
chr11	2012211	2012226	intergenic__NA__chr11:2012279..2012326,+::	0	+	chr11	2012209	2012226	SP4	5.21818	-
chr11	2012241	2012258	intergenic__NA__chr11:2012279..2012326,+::	0	+	chr11	2012241	2012258	Foxj3	12.7403	-
chr11	2012243	2012258	intergenic__NA__chr11:2012279..2012326,+::	0	+	chr11	2012243	2012258	FOXP1	12.6479	-
chr11	2012244	2012255	intergenic__NA__chr11:2012279..2012326,+::	0	+	chr11	2012244	2012255	FOXP2	13.7273	-
chr11	2012244	2012258	intergenic__NA__chr11:2012279..2012326,+::	0	+	chr11	2012244	2012258	FOXF2	11.0444	-
chr11	2012245	2012253	intergenic__NA__chr11:2012279..2012326,+::	0	+	chr11	2012245	2012253	FOXD1	11.82	-
chr11	2012245	2012253	intergenic__NA__chr11:2012279..2012326,+::	0	+	chr11	2012245	2012253	FOXG1	12.5056	-
chr11	2012245	2012253	intergenic__NA__chr11:2012279..2012326,+::	0	+	chr11	2012245	2012253	FOXO3	9.92424	-
chr11	2012246	2012253	intergenic__NA__chr11:2012279..2012326,+::	0	+	chr11	2012246	2012253	FOXD2	11.4237	-
chr11	2012246	2012253	intergenic__NA__chr11:2012279..2012326,+::	0	+	chr11	2012246	2012253	FOXI1	12.9455	-
chr11	2012246	2012253	intergenic__NA__chr11:2012279..2012326,+::	0	+	chr11	2012246	2012253	FOXL1	12	-
chr11	2012246	2012253	intergenic__NA__chr11:2012279..2012326,+::	0	+	chr11	2012246	2012253	FOXO4	12.4364	-
chr11	2012246	2012253	intergenic__NA__chr11:2012279..2012326,+::	0	+	chr11	2012246	2012253	FOXO6	12.9808	-
chr11	2012246	2012253	intergenic__NA__chr11:2012279..2012326,+::	0	+	chr11	2012246	2012253	FOXP3	11.3611	-
chr11	2012258	2012270	intergenic__NA__chr11:2012279..2012326,+::	0	+	chr11	2012258	2012270	INSM1	12.1327	-
chr11	2012273	2012294	intergenic__NA__chr11:2012279..2012326,+::	0	+	chr11	2012273	2012294	REST	7.37755	-
chr11	2012275	2012290	intergenic__NA__chr11:2012279..2012326,+::	0	+	chr11	2012275	2012290	ZIC4	10.2	+
chr11	2012276	2012287	intergenic__NA__chr11:2012279..2012326,+::	0	+	chr11	2012276	2012287	E2F4	10.0172	-
chr11	2012281	2012293	intergenic__NA__chr11:2012279..2012326,+::	0	+	chr11	2012281	2012293	HINFP	15.8939	-
chr11	2012283	2012297	intergenic__NA__chr11:2012279..2012326,+::	0	+	chr11	2012283	2012297	Zfx	13.0606	+
chr11	2012292	2012303	intergenic__NA__chr11:2012279..2012326,+::	0	+	chr11	2012292	2012303	E2F4	14.1207	-
chr11	2012292	2012303	intergenic__NA__chr11:2012279..2012326,+::	0	+	chr11	2012292	2012303	E2F6	15.6552	-
chr11	2012308	2012321	intergenic__NA__chr11:2012279..2012326,+::	0	+	chr11	2012308	2012321	ZBTB18	12.8	+
chr11	2012310	2012320	intergenic__NA__chr11:2012279..2012326,+::	0	+	chr11	2012310	2012320	FIGLA	12.8448	-
chr11	2012310	2012320	intergenic__NA__chr11:2012279..2012326,+::	0	+	chr11	2012310	2012320	ID4	13.1475	-
chr11	2012310	2012320	intergenic__NA__chr11:2012279..2012326,+::	0	+	chr11	2012310	2012320	MSC	9.60976	+
chr11	2012310	2012320	intergenic__NA__chr11:2012279..2012326,+::	0	+	chr11	2012310	2012320	TCF3	12.8654	-
chr11	2012310	2012320	intergenic__NA__chr11:2012279..2012326,+::	0	+	chr11	2012310	2012320	TCF4	12.8163	-
chr11	2012317	2012326	intergenic__NA__chr11:2012279..2012326,+::	0	+	chr11	2012317	2012327	SREBF1	11.8171	-
chr11	2012318	2012326	intergenic__NA__chr11:2012279..2012326,+::	0	+	chr11	2012318	2012337	PAX5	9.95161	+
chr1	120147880	120147891	Enhancer__chr1:120147764-120147961	0	+	chr1	120147878	120147891	HSF2	8.27273	+
chr1	120147880	120147893	Enhancer__chr1:120147764-120147961	0	+	chr1	120147878	120147893	MAF::NFE2	8.44262	-
chr1	120147880	120147893	Enhancer__chr1:120147764-120147961	0	+	chr1	120147879	120147893	JUN(var.2)	13.1923	+
chr1	120147881	120147892	Enhancer__chr1:120147764-120147961	0	+	chr1	120147881	120147892	BATF::JUN	13.5192	+
chr1	120147882	120147893	Enhancer__chr1:120147764-120147961	0	+	chr1	120147882	120147893	FOSL2	15.6545	+
chr1	120147882	120147893	Enhancer__chr1:120147764-120147961	0	+	chr1	120147882	120147893	JUNB	15.5714	+
chr1	120147882	120147897	Enhancer__chr1:120147764-120147961	0	+	chr1	120147882	120147897	Nfe2l2	9.34848	-
chr1	120147883	120147894	Enhancer__chr1:120147764-120147961	0	+	chr1	120147883	120147894	FOS	14.5745	+
chr1	120147883	120147894	Enhancer__chr1:120147764-120147961	0	+	chr1	120147883	120147894	FOSL1	15.1455	+
chr1	120147883	120147894	Enhancer__chr1:120147764-120147961	0	+	chr1	120147883	120147894	JUND	15.617	+
chr1	120147883	120147894	Enhancer__chr1:120147764-120147961	0	+	chr1	120147883	120147894	NFE2	18.898	-
chr1	120147884	120147893	Enhancer__chr1:120147764-120147961	0	+	chr1	120147884	120147893	JDP2	16.6034	-
chr1	120147884	120147895	Enhancer__chr1:120147764-120147961	0	+	chr1	120147884	120147895	FOSL2	14.2909	-
chr1	120147884	120147895	Enhancer__chr1:120147764-120147961	0	+	chr1	120147884	120147895	JUNB	13.2245	-
chr1	120147884	120147898	Enhancer__chr1:120147764-120147961	0	+	chr1	120147884	120147898	JUN(var.2)	13.2885	-
chr1	120147885	120147892	Enhancer__chr1:120147764-120147961	0	+	chr1	120147885	120147892	FOS::JUN	11.9703	-
chr1	120147885	120147896	Enhancer__chr1:120147764-120147961	0	+	chr1	120147885	120147896	BATF::JUN	11.6154	-
chr1	120147903	120147921	Enhancer__chr1:120147764-120147961	0	+	chr1	120147903	120147921	TP53	17.4082	+
chr1	120147903	120147921	Enhancer__chr1:120147764-120147961	0	+	chr1	120147903	120147921	TP63	6.63793	-
chr1	120147903	120147921	Enhancer__chr1:120147764-120147961	0	+	chr1	120147903	120147921	TP73	14.7308	+
chr1	120147906	120147915	Enhancer__chr1:120147764-120147961	0	+	chr1	120147906	120147915	THAP1	9.82895	+
chr1	120147984	120147995	Enhancer__chr1:120147764-120147961	0	+	chr1	120147984	120147999	LEF1	9.03226	+
chr11	20181995	20182005	protein_coding__p1@DBX1__chr11:20182017..20182023,-::	0	-	chr11	20181995	20182005	NKX2-3	11.7115	+
chr11	20182081	20182089	protein_coding__p1@DBX1__chr11:20182017..20182023,-::	0	-	chr11	20182081	20182089	MEIS2	11.8033	+
chr11	20182081	20182089	protein_coding__p1@DBX1__chr11:20182017..20182023,-::	0	-	chr11	20182081	20182089	MEIS3	11.4231	+
chr11	20182082	20182094	protein_coding__p1@DBX1__chr11:20182017..20182023,-::	0	-	chr11	20182082	20182094	PKNOX1	3.93878	+
chr11	20182082	20182094	protein_coding__p1@DBX1__chr11:20182017..20182023,-::	0	-	chr11	20182082	20182094	PKNOX2	3.78689	+
chr11	20182082	20182094	protein_coding__p1@DBX1__chr11:20182017..20182023,-::	0	-	chr11	20182082	20182094	TGIF1	3.59615	+
chr11	20182082	20182094	protein_coding__p1@DBX1__chr11:20182017..20182023,-::	0	-	chr11	20182082	20182094	TGIF2	8.48624	+
chr11	20182092	20182101	protein_coding__p1@DBX1__chr11:20182017..20182023,-::	0	-	chr11	20182092	20182101	Sox17	12.4831	-
chr11	20182099	20182101	protein_coding__p1@DBX1__chr11:20182017..20182023,-::	0	-	chr11	20182099	20182116	Rarg(var.2)	1.10909	+
chr1	120190860	120190873	protein_coding__p1@ZNF697__chr1:120190786..120190915,-::	0	-	chr1	120190860	120190873	SMAD2::SMAD3::SMAD4	11.1803	+
chr1	120190860	120190874	protein_coding__p1@ZNF697__chr1:120190786..120190915,-::	0	-	chr1	120190860	120190874	NFIC::TLX1	6.89796	-
chr1	120190868	120190877	protein_coding__p1@ZNF697__chr1:120190786..120190915,-::	0	-	chr1	120190868	120190877	THAP1	9.85526	+
chr1	120190872	120190885	protein_coding__p1@ZNF697__chr1:120190786..120190915,-::	0	-	chr1	120190872	120190885	SMAD2::SMAD3::SMAD4	11.3115	+
chr1	120190889	120190900	protein_coding__p1@ZNF697__chr1:120190786..120190915,-::	0	-	chr1	120190889	120190900	Gabpa	10.2295	-
chr1	120190890	120190901	protein_coding__p1@ZNF697__chr1:120190786..120190915,-::	0	-	chr1	120190890	120190901	ELK4	11.3636	+
chr1	120190891	120190901	protein_coding__p1@ZNF697__chr1:120190786..120190915,-::	0	-	chr1	120190891	120190901	ERG	11.0909	-
chr1	120190903	120190924	protein_coding__p1@ZNF697__chr1:120190786..120190915,-::	0	-	chr1	120190903	120190924	REST	4.87755	+
chr1	120190904	120190919	protein_coding__p1@ZNF697__chr1:120190786..120190915,-::	0	-	chr1	120190904	120190919	Pparg::Rxra	11.2432	+
chr1	120190906	120190916	protein_coding__p1@ZNF697__chr1:120190786..120190915,-::	0	-	chr1	120190906	120190916	Sox6	11.1429	-
chr1	120190908	120190916	protein_coding__p1@ZNF697__chr1:120190786..120190915,-::	0	-	chr1	120190908	120190916	Sox2	13.377	-
chr1	120190917	120190929	protein_coding__p1@ZNF697__chr1:120190786..120190915,-::	0	-	chr1	120190917	120190929	ELF1	7.90909	-
chr1	120190919	120190933	protein_coding__p1@ZNF697__chr1:120190786..120190915,-::	0	-	chr1	120190919	120190933	Bcl6	10.129	+
chr1	120190930	120190941	protein_coding__p1@ZNF697__chr1:120190786..120190915,-::	0	-	chr1	120190930	120190941	E2F4	12.569	+
chr1	120190930	120190941	protein_coding__p1@ZNF697__chr1:120190786..120190915,-::	0	-	chr1	120190930	120190941	E2F6	13.6897	+
chr1	120190943	120190959	protein_coding__p1@ZNF697__chr1:120190786..120190915,-::	0	-	chr1	120190943	120190959	ZNF143	15.9483	+
chr1	120190960	120190969	protein_coding__p1@ZNF697__chr1:120190786..120190915,-::	0	-	chr1	120190960	120190975	CENPB	10.7115	-
chr1	120190963	120190969	protein_coding__p1@ZNF697__chr1:120190786..120190915,-::	0	-	chr1	120190963	120190983	PPARG	12.5444	+
chr1	120190965	120190969	protein_coding__p1@ZNF697__chr1:120190786..120190915,-::	0	-	chr1	120190965	120190979	EBF1	10.3443	-
chr1	120202388	120202402	protein_coding__NA__chr1:120202452..120202457,+::	0	+	chr1	120202388	120202402	Bcl6	13.9839	-
chr1	120202395	120202405	protein_coding__NA__chr1:120202452..120202457,+::	0	+	chr1	120202395	120202405	TEAD1	11.3065	-
chr1	120202395	120202405	protein_coding__NA__chr1:120202452..120202457,+::	0	+	chr1	120202395	120202405	TEAD4	11.3871	-
chr1	120202396	120202404	protein_coding__NA__chr1:120202452..120202457,+::	0	+	chr1	120202396	120202404	TEAD3	12.551	-
chr1	120202404	120202418	protein_coding__NA__chr1:120202452..120202457,+::	0	+	chr1	120202404	120202418	EGR1	12.7308	+
chr1	120202411	120202426	protein_coding__NA__chr1:120202452..120202457,+::	0	+	chr1	120202411	120202426	PRDM1	10.7455	-
chr1	120202450	120202460	protein_coding__NA__chr1:120202452..120202457,+::	0	+	chr1	120202450	120202460	Myc	11.4545	-
chr1	120202450	120202461	protein_coding__NA__chr1:120202452..120202457,+::	0	+	chr1	120202450	120202461	USF2	12.1429	-
chr1	120202451	120202459	protein_coding__NA__chr1:120202452..120202457,+::	0	+	chr1	120202451	120202459	Mycn	11.6557	+
chr1	120202451	120202462	protein_coding__NA__chr1:120202452..120202457,+::	0	+	chr1	120202451	120202462	MAX::MYC	12.6633	-
chr1	120202462	120202474	protein_coding__NA__chr1:120202452..120202457,+::	0	+	chr1	120202462	120202474	PBX1	10.7755	+
chr11	2022461	2022468	intergenic__p37@H19__chr11:2022489..2022501,-::	0	-	chr11	2022454	2022468	CREB3L1	12.8333	-
chr11	2022462	2022476	intergenic__p37@H19__chr11:2022489..2022501,-::	0	-	chr11	2022462	2022476	NFIC::TLX1	4.60204	+
chr11	2022467	2022476	intergenic__p37@H19__chr11:2022489..2022501,-::	0	-	chr11	2022467	2022476	THAP1	10.3553	-
chr11	2022477	2022491	intergenic__p37@H19__chr11:2022489..2022501,-::	0	-	chr11	2022477	2022491	Bcl6	10.4677	-
chr11	2022485	2022502	intergenic__p37@H19__chr11:2022489..2022501,-::	0	-	chr11	2022485	2022502	Ar	11.0862	-
chr11	2022485	2022502	intergenic__p37@H19__chr11:2022489..2022501,-::	0	-	chr11	2022485	2022502	NR3C1	7	-
chr11	2022485	2022502	intergenic__p37@H19__chr11:2022489..2022501,-::	0	-	chr11	2022485	2022502	NR3C2	7.34043	-
chr11	2022498	2022517	intergenic__p37@H19__chr11:2022489..2022501,-::	0	-	chr11	2022498	2022517	PAX5	11.7742	-
chr11	2022504	2022513	intergenic__p37@H19__chr11:2022489..2022501,-::	0	-	chr11	2022504	2022513	NFIX	10.5106	-
chr11	2022505	2022519	intergenic__p37@H19__chr11:2022489..2022501,-::	0	-	chr11	2022505	2022519	NFIC::TLX1	10.9082	-
chr11	2022506	2022520	intergenic__p37@H19__chr11:2022489..2022501,-::	0	-	chr11	2022506	2022520	NFIC::TLX1	6.37755	+
chr11	2022513	2022529	intergenic__p37@H19__chr11:2022489..2022501,-::	0	-	chr11	2022513	2022529	ZNF143	0.189655	+
chr11	2022526	2022540	intergenic__p37@H19__chr11:2022489..2022501,-::	0	-	chr11	2022526	2022540	E2F7	-2.59016	+
chr11	2022527	2022539	intergenic__p37@H19__chr11:2022489..2022501,-::	0	-	chr11	2022527	2022539	E2F8	5.18293	+
chr11	2022536	2022552	intergenic__p37@H19__chr11:2022489..2022501,-::	0	-	chr11	2022536	2022552	ZNF143	8.25862	-
chr1	120311526	120311535	protein_coding__p1@HMGCS2__chr1:120311518..120311536,-::	0	-	chr1	120311526	120311535	HIC2	11.3636	+
chr1	120311536	120311545	protein_coding__p1@HMGCS2__chr1:120311518..120311536,-::	0	-	chr1	120311536	120311545	HIC2	11.3818	+
chr1	120311562	120311574	protein_coding__p1@HMGCS2__chr1:120311518..120311536,-::	0	-	chr1	120311562	120311574	PROX1	8.92727	+
chr1	120311573	120311587	protein_coding__p1@HMGCS2__chr1:120311518..120311536,-::	0	-	chr1	120311573	120311587	PLAG1	8.58163	-
chr1	120311579	120311596	protein_coding__p1@HMGCS2__chr1:120311518..120311536,-::	0	-	chr1	120311579	120311596	SP4	12.1455	+
chr1	120311582	120311593	protein_coding__p1@HMGCS2__chr1:120311518..120311536,-::	0	-	chr1	120311582	120311593	SP1	15.8077	+
chr1	120311582	120311597	protein_coding__p1@HMGCS2__chr1:120311518..120311536,-::	0	-	chr1	120311582	120311597	SP2	17.5517	+
chr11	2031847	2031852	Enhancer__chr11:2031573-2031928	0	+	chr11	2031840	2031852	HINFP	18.803	+
chr11	2031847	2031858	Enhancer__chr11:2031573-2031928	0	+	chr11	2031844	2031858	GLIS2	7.70492	-
chr11	2031849	2031861	Enhancer__chr11:2031573-2031928	0	+	chr11	2031849	2031861	HINFP	10.6061	-
chr11	2031850	2031865	Enhancer__chr11:2031573-2031928	0	+	chr11	2031850	2031865	ESR2	11.3462	+
chr11	2031883	2031894	Enhancer__chr11:2031573-2031928	0	+	chr11	2031883	2031894	TFAP2A	11.6545	+
chr11	2031883	2031894	Enhancer__chr11:2031573-2031928	0	+	chr11	2031883	2031894	TFAP2B(var.2)	11.0182	+
chr11	2031890	2031901	Enhancer__chr11:2031573-2031928	0	+	chr11	2031890	2031901	Myog	11.7143	-
chr11	2031890	2031901	Enhancer__chr11:2031573-2031928	0	+	chr11	2031890	2031901	Tcf12	10.9592	-
chr11	2031890	2031901	Enhancer__chr11:2031573-2031928	0	+	chr11	2031890	2031901	USF1	10.1837	-
chr11	2031890	2031901	Enhancer__chr11:2031573-2031928	0	+	chr11	2031890	2031901	USF2	11.898	-
chr11	2031891	2031901	Enhancer__chr11:2031573-2031928	0	+	chr11	2031891	2031901	HEY2	10.9828	+
chr11	2031891	2031901	Enhancer__chr11:2031573-2031928	0	+	chr11	2031891	2031901	ID4	11.5574	+
chr11	2031891	2031904	Enhancer__chr11:2031573-2031928	0	+	chr11	2031891	2031904	Myod1	11.1224	+
chr11	2031892	2031901	Enhancer__chr11:2031573-2031928	0	+	chr11	2031892	2031901	SNAI2	12.7209	-
chr11	2031928	2031942	Enhancer__chr11:2031573-2031928	0	+	chr11	2031928	2031942	Rfx1	11.2931	+
chr11	2031933	2031942	Enhancer__chr11:2031573-2031928	0	+	chr11	2031933	2031942	NFIX	10.4894	-
chr11	2031935	2031945	Enhancer__chr11:2031573-2031928	0	+	chr11	2031935	2031945	Myb	11.2295	-
chr11	2031940	2031961	Enhancer__chr11:2031573-2031928	0	+	chr11	2031940	2031961	REST	5.52041	+
chr11	2031957	2031962	Enhancer__chr11:2031573-2031928	0	+	chr11	2031957	2031967	TEAD4	11.6774	+
chr11	2031958	2031962	Enhancer__chr11:2031573-2031928	0	+	chr11	2031958	2031966	TEAD3	12.551	+
chr11	20324937	20324952	Enhancer__chr11:20324675-20325018	0	+	chr11	20324937	20324952	IRF9	-3.61818	+
chr11	20324938	20324952	Enhancer__chr11:20324675-20325018	0	+	chr11	20324938	20324952	IRF8	-3.03636	+
chr11	20324963	20324973	Enhancer__chr11:20324675-20325018	0	+	chr11	20324963	20324973	Ascl2	11.2143	-
chr11	20324994	20325007	Enhancer__chr11:20324675-20325018	0	+	chr11	20324994	20325007	SCRT2	6.11475	+
chr11	20325008	20325026	Enhancer__chr11:20324675-20325018	0	+	chr11	20325008	20325026	EWSR1-FLI1	-10	-
chr1	120354100	120354115	protein_coding__p1@REG4__chr1:120354079..120354091,-::	0	-	chr1	120354100	120354115	TBP	10.7778	-
chr1	120354127	120354138	protein_coding__p1@REG4__chr1:120354079..120354091,-::	0	-	chr1	120354127	120354138	Arid3b	10.8095	-
chr1	120381013	120381021	Enhancer__chr1:120380695-120381105	0	+	chr1	120381007	120381021	Stat4	11.6552	+
chr1	120381035	120381046	Enhancer__chr1:120380695-120381105	0	+	chr1	120381035	120381046	CEBPA	14.2857	-
chr1	120381079	120381087	Enhancer__chr1:120380695-120381105	0	+	chr1	120381079	120381087	MEIS2	11.5574	-
chr11	203840	203851	antisense__NA__chr11:203902..203920,+	0	+	chr11	203840	203851	SP3	12.2276	+
chr11	20385179	20385180	protein_coding__p1@HTATIP2__chr11:20385252..20385320,+::	0	+	chr11	20385167	20385180	Hes2	11.5079	+
chr11	20385179	20385180	protein_coding__p1@HTATIP2__chr11:20385252..20385320,+::	0	+	chr11	20385168	20385180	HINFP	11.3333	-
chr11	20385179	20385180	protein_coding__p1@HTATIP2__chr11:20385252..20385320,+::	0	+	chr11	20385169	20385180	NRF1	13.3455	-
chr11	20385179	20385180	protein_coding__p1@HTATIP2__chr11:20385252..20385320,+::	0	+	chr11	20385170	20385180	Arntl	11.0492	+
chr11	20385179	20385180	protein_coding__p1@HTATIP2__chr11:20385252..20385320,+::	0	+	chr11	20385172	20385180	ARNT::HIF1A	12.2237	-
chr11	20385179	20385181	protein_coding__p1@HTATIP2__chr11:20385252..20385320,+::	0	+	chr11	20385170	20385181	MAX::MYC	10.602	+
chr11	20385179	20385181	protein_coding__p1@HTATIP2__chr11:20385252..20385320,+::	0	+	chr11	20385171	20385181	BHLHE40	13.9231	+
chr11	20385179	20385181	protein_coding__p1@HTATIP2__chr11:20385252..20385320,+::	0	+	chr11	20385171	20385181	BHLHE41	11.25	-
chr11	20385179	20385181	protein_coding__p1@HTATIP2__chr11:20385252..20385320,+::	0	+	chr11	20385171	20385181	CLOCK	10.8182	-
chr11	20385179	20385181	protein_coding__p1@HTATIP2__chr11:20385252..20385320,+::	0	+	chr11	20385171	20385181	Hes1	9.92308	+
chr11	20385179	20385181	protein_coding__p1@HTATIP2__chr11:20385252..20385320,+::	0	+	chr11	20385171	20385181	HEY1	12.4182	+
chr11	20385179	20385181	protein_coding__p1@HTATIP2__chr11:20385252..20385320,+::	0	+	chr11	20385171	20385181	HEY2	11.1034	-
chr11	20385179	20385181	protein_coding__p1@HTATIP2__chr11:20385252..20385320,+::	0	+	chr11	20385171	20385181	MAX	13.1346	+
chr11	20385179	20385181	protein_coding__p1@HTATIP2__chr11:20385252..20385320,+::	0	+	chr11	20385171	20385181	MNT	13.2879	+
chr11	20385179	20385181	protein_coding__p1@HTATIP2__chr11:20385252..20385320,+::	0	+	chr11	20385171	20385181	NHLH1	10.1552	+
chr11	20385179	20385181	protein_coding__p1@HTATIP2__chr11:20385252..20385320,+::	0	+	chr11	20385171	20385181	Npas2	12.3279	-
chr11	20385179	20385181	protein_coding__p1@HTATIP2__chr11:20385252..20385320,+::	0	+	chr11	20385171	20385181	Tcfl5	9.95968	-
chr11	20385179	20385181	protein_coding__p1@HTATIP2__chr11:20385252..20385320,+::	0	+	chr11	20385171	20385181	TFE3	10.7755	+
chr11	20385179	20385181	protein_coding__p1@HTATIP2__chr11:20385252..20385320,+::	0	+	chr11	20385171	20385181	TFEC	11.1463	-
chr11	20385179	20385181	protein_coding__p1@HTATIP2__chr11:20385252..20385320,+::	0	+	chr11	20385173	20385181	Mycn	12.3607	-
chr11	20385179	20385182	protein_coding__p1@HTATIP2__chr11:20385252..20385320,+::	0	+	chr11	20385172	20385182	Arntl	11.7377	-
chr11	20385179	20385182	protein_coding__p1@HTATIP2__chr11:20385252..20385320,+::	0	+	chr11	20385172	20385182	Myc	12.3818	+
chr11	20385179	20385185	protein_coding__p1@HTATIP2__chr11:20385252..20385320,+::	0	+	chr11	20385172	20385185	Hes2	10.3968	-
chr11	20385185	20385200	protein_coding__p1@HTATIP2__chr11:20385252..20385320,+::	0	+	chr11	20385185	20385200	ESR2	12.6154	+
chr11	20385192	20385203	protein_coding__p1@HTATIP2__chr11:20385252..20385320,+::	0	+	chr11	20385192	20385203	E2F4	11.5517	-
chr11	20385209	20385225	protein_coding__p1@HTATIP2__chr11:20385252..20385320,+::	0	+	chr11	20385209	20385225	Vdr	5.85246	+
chr11	20385210	20385219	protein_coding__p1@HTATIP2__chr11:20385252..20385320,+::	0	+	chr11	20385210	20385219	NFIX	10.234	+
chr11	20385229	20385246	protein_coding__p1@HTATIP2__chr11:20385252..20385320,+::	0	+	chr11	20385229	20385246	SP4	7.09091	+
chr11	20385231	20385245	protein_coding__p1@HTATIP2__chr11:20385252..20385320,+::	0	+	chr11	20385231	20385245	KLF14	12.3448	+
chr11	20385232	20385242	protein_coding__p1@HTATIP2__chr11:20385252..20385320,+::	0	+	chr11	20385232	20385242	KLF5	13.9184	+
chr11	20385232	20385243	protein_coding__p1@HTATIP2__chr11:20385252..20385320,+::	0	+	chr11	20385232	20385243	SP1	15.8077	+
chr11	20385232	20385247	protein_coding__p1@HTATIP2__chr11:20385252..20385320,+::	0	+	chr11	20385232	20385247	SP2	16.8276	+
chr11	20385237	20385250	protein_coding__p1@HTATIP2__chr11:20385252..20385320,+::	0	+	chr11	20385237	20385250	TFAP2A(var.3)	11.2295	+
chr11	20385237	20385250	protein_coding__p1@HTATIP2__chr11:20385252..20385320,+::	0	+	chr11	20385237	20385250	TFAP2B(var.3)	10.1475	+
chr11	20385237	20385250	protein_coding__p1@HTATIP2__chr11:20385252..20385320,+::	0	+	chr11	20385237	20385250	TFAP2C(var.3)	10.2931	+
chr11	20385239	20385254	protein_coding__p1@HTATIP2__chr11:20385252..20385320,+::	0	+	chr11	20385239	20385254	SP2	15.3966	-
chr11	20385240	20385252	protein_coding__p1@HTATIP2__chr11:20385252..20385320,+::	0	+	chr11	20385240	20385252	ZBTB7A	11.1857	-
chr11	20385240	20385254	protein_coding__p1@HTATIP2__chr11:20385252..20385320,+::	0	+	chr11	20385240	20385254	EGR1	14.25	-
chr11	20385240	20385255	protein_coding__p1@HTATIP2__chr11:20385252..20385320,+::	0	+	chr11	20385240	20385255	Klf12	8.80328	-
chr11	20385240	20385257	protein_coding__p1@HTATIP2__chr11:20385252..20385320,+::	0	+	chr11	20385240	20385257	SP4	15.1091	-
chr11	20385241	20385255	protein_coding__p1@HTATIP2__chr11:20385252..20385320,+::	0	+	chr11	20385241	20385255	KLF14	12.4138	-
chr11	20385242	20385251	protein_coding__p1@HTATIP2__chr11:20385252..20385320,+::	0	+	chr11	20385242	20385251	THAP1	10.0132	-
chr11	20385242	20385254	protein_coding__p1@HTATIP2__chr11:20385252..20385320,+::	0	+	chr11	20385242	20385254	SP8	15.8553	-
chr11	20385243	20385254	protein_coding__p1@HTATIP2__chr11:20385252..20385320,+::	0	+	chr11	20385243	20385254	KLF16	16.5345	-
chr11	20385243	20385254	protein_coding__p1@HTATIP2__chr11:20385252..20385320,+::	0	+	chr11	20385243	20385254	SP1	16.2692	-
chr11	20385243	20385254	protein_coding__p1@HTATIP2__chr11:20385252..20385320,+::	0	+	chr11	20385243	20385254	SP3	15.6341	-
chr11	20385244	20385254	protein_coding__p1@HTATIP2__chr11:20385252..20385320,+::	0	+	chr11	20385244	20385254	Klf4	16.6939	+
chr11	20385244	20385254	protein_coding__p1@HTATIP2__chr11:20385252..20385320,+::	0	+	chr11	20385244	20385254	KLF5	16.2041	-
chr11	20385244	20385255	protein_coding__p1@HTATIP2__chr11:20385252..20385320,+::	0	+	chr11	20385244	20385255	Klf1	13.6515	-
chr11	20385275	20385287	protein_coding__p1@HTATIP2__chr11:20385252..20385320,+::	0	+	chr11	20385275	20385287	EHF	11.6557	+
chr11	20385275	20385287	protein_coding__p1@HTATIP2__chr11:20385252..20385320,+::	0	+	chr11	20385275	20385287	ELF1	10.6909	+
chr11	20385275	20385287	protein_coding__p1@HTATIP2__chr11:20385252..20385320,+::	0	+	chr11	20385275	20385287	ELF4	8.36066	+
chr11	20385275	20385288	protein_coding__p1@HTATIP2__chr11:20385252..20385320,+::	0	+	chr11	20385275	20385288	ELF3	8.75862	+
chr11	20385276	20385287	protein_coding__p1@HTATIP2__chr11:20385252..20385320,+::	0	+	chr11	20385276	20385287	ELF5	12.2545	+
chr11	20385277	20385288	protein_coding__p1@HTATIP2__chr11:20385252..20385320,+::	0	+	chr11	20385277	20385288	ELK4	10.9818	-
chr11	20385278	20385289	protein_coding__p1@HTATIP2__chr11:20385252..20385320,+::	0	+	chr11	20385278	20385289	Gabpa	10.8033	+
chr11	203874	203883	antisense__NA__chr11:203902..203920,+	0	+	chr11	203874	203883	SOX9	11.2195	-
chr11	203883	203898	antisense__NA__chr11:203902..203920,+	0	+	chr11	203883	203898	Nr5a2	9.93103	+
chr11	203898	203910	antisense__NA__chr11:203902..203920,+	0	+	chr11	203898	203910	INSM1	9.41837	+
chr1	12040422	12040426	protein_coding__p1@MFN2__chr1:12040482..12040514,+::	0	+	chr1	12040411	12040426	NR2C2	15.5	+
chr1	12040422	12040426	protein_coding__p1@MFN2__chr1:12040482..12040514,+::	0	+	chr1	12040411	12040426	Pparg::Rxra	10.4144	+
chr1	12040422	12040426	protein_coding__p1@MFN2__chr1:12040482..12040514,+::	0	+	chr1	12040412	12040426	Nr2f6	9.13636	+
chr1	12040422	12040426	protein_coding__p1@MFN2__chr1:12040482..12040514,+::	0	+	chr1	12040412	12040426	Rxra	3.57317	+
chr1	12040422	12040426	protein_coding__p1@MFN2__chr1:12040482..12040514,+::	0	+	chr1	12040412	12040426	RXRB	2.63636	+
chr1	12040422	12040426	protein_coding__p1@MFN2__chr1:12040482..12040514,+::	0	+	chr1	12040412	12040426	RXRG	3	+
chr1	12040422	12040437	protein_coding__p1@MFN2__chr1:12040482..12040514,+::	0	+	chr1	12040420	12040437	RARA(var.2)	2.29508	+
chr1	12040454	12040475	protein_coding__p1@MFN2__chr1:12040482..12040514,+::	0	+	chr1	12040454	12040475	ZNF263	16.3673	-
chr1	12040455	12040466	protein_coding__p1@MFN2__chr1:12040482..12040514,+::	0	+	chr1	12040455	12040466	E2F6	12.9655	-
chr1	12040457	12040472	protein_coding__p1@MFN2__chr1:12040482..12040514,+::	0	+	chr1	12040457	12040472	SP2	14.7759	+
chr1	12040457	12040478	protein_coding__p1@MFN2__chr1:12040482..12040514,+::	0	+	chr1	12040457	12040478	ZNF263	20.102	-
chr1	12040462	12040473	protein_coding__p1@MFN2__chr1:12040482..12040514,+::	0	+	chr1	12040462	12040473	E2F4	14.1897	-
chr1	12040462	12040473	protein_coding__p1@MFN2__chr1:12040482..12040514,+::	0	+	chr1	12040462	12040473	E2F6	15.5	-
chr1	12040464	12040479	protein_coding__p1@MFN2__chr1:12040482..12040514,+::	0	+	chr1	12040464	12040479	SP2	17.1897	+
chr1	12040467	12040481	protein_coding__p1@MFN2__chr1:12040482..12040514,+::	0	+	chr1	12040467	12040481	EGR1	13.9423	+
chr1	12040468	12040483	protein_coding__p1@MFN2__chr1:12040482..12040514,+::	0	+	chr1	12040468	12040483	ZIC3	7.6	+
chr1	12040472	12040487	protein_coding__p1@MFN2__chr1:12040482..12040514,+::	0	+	chr1	12040472	12040487	Znf423	10.3371	-
chr1	12040494	12040502	protein_coding__p1@MFN2__chr1:12040482..12040514,+::	0	+	chr1	12040494	12040502	Atf3	12.3443	+
chr1	12040494	12040504	protein_coding__p1@MFN2__chr1:12040482..12040514,+::	0	+	chr1	12040494	12040504	Crem	12.0492	+
chr1	12040494	12040506	protein_coding__p1@MFN2__chr1:12040482..12040514,+::	0	+	chr1	12040494	12040506	Creb5	8.87273	-
chr1	12040495	12040503	protein_coding__p1@MFN2__chr1:12040482..12040514,+::	0	+	chr1	12040495	12040503	Atf1	13.082	+
chr1	12040525	12040536	protein_coding__p1@MFN2__chr1:12040482..12040514,+::	0	+	chr1	12040525	12040536	E2F4	10	+
chr1	12040530	12040537	protein_coding__p1@MFN2__chr1:12040482..12040514,+::	0	+	chr1	12040530	12040545	PRDM1	12.0364	+
chr1	12040536	12040537	protein_coding__p1@MFN2__chr1:12040482..12040514,+::	0	+	chr1	12040536	12040551	PRDM1	12.0727	+
chr11	20409039	20409046	protein_coding__p2@PRMT3__chr11:20409070..20409164,+::	0	+	chr11	20409032	20409046	EGR1	12.4423	-
chr11	20409039	20409048	protein_coding__p2@PRMT3__chr11:20409070..20409164,+::	0	+	chr11	20409029	20409048	CTCF	8.39344	+
chr11	20409039	20409048	protein_coding__p2@PRMT3__chr11:20409070..20409164,+::	0	+	chr11	20409038	20409048	MZF1(var.2)	10.899	+
chr11	20409039	20409049	protein_coding__p2@PRMT3__chr11:20409070..20409164,+::	0	+	chr11	20409034	20409049	SP2	17.0517	-
chr11	20409039	20409049	protein_coding__p2@PRMT3__chr11:20409070..20409164,+::	0	+	chr11	20409035	20409049	EGR1	16.0769	-
chr11	20409039	20409049	protein_coding__p2@PRMT3__chr11:20409070..20409164,+::	0	+	chr11	20409038	20409049	SP1	15.0769	-
chr11	20409039	20409050	protein_coding__p2@PRMT3__chr11:20409070..20409164,+::	0	+	chr11	20409036	20409050	KLF14	10.5517	-
chr11	20409039	20409052	protein_coding__p2@PRMT3__chr11:20409070..20409164,+::	0	+	chr11	20409035	20409052	SP4	6.58182	-
chr11	20409056	20409073	protein_coding__p2@PRMT3__chr11:20409070..20409164,+::	0	+	chr11	20409056	20409073	SP4	18.6182	+
chr11	20409058	20409069	protein_coding__p2@PRMT3__chr11:20409070..20409164,+::	0	+	chr11	20409058	20409069	Klf1	10.9394	+
chr11	20409058	20409072	protein_coding__p2@PRMT3__chr11:20409070..20409164,+::	0	+	chr11	20409058	20409072	KLF14	14.3621	+
chr11	20409058	20409073	protein_coding__p2@PRMT3__chr11:20409070..20409164,+::	0	+	chr11	20409058	20409073	Klf12	8.55738	+
chr11	20409059	20409069	protein_coding__p2@PRMT3__chr11:20409070..20409164,+::	0	+	chr11	20409059	20409069	Klf4	16.1837	-
chr11	20409059	20409069	protein_coding__p2@PRMT3__chr11:20409070..20409164,+::	0	+	chr11	20409059	20409069	KLF5	17	+
chr11	20409059	20409070	protein_coding__p2@PRMT3__chr11:20409070..20409164,+::	0	+	chr11	20409059	20409070	KLF16	18.2414	+
chr11	20409059	20409070	protein_coding__p2@PRMT3__chr11:20409070..20409164,+::	0	+	chr11	20409059	20409070	SP1	19.1538	+
chr11	20409059	20409070	protein_coding__p2@PRMT3__chr11:20409070..20409164,+::	0	+	chr11	20409059	20409070	SP3	15.9837	+
chr11	20409059	20409071	protein_coding__p2@PRMT3__chr11:20409070..20409164,+::	0	+	chr11	20409059	20409071	SP8	15.9211	+
chr11	20409059	20409073	protein_coding__p2@PRMT3__chr11:20409070..20409164,+::	0	+	chr11	20409059	20409073	EGR1	20.0769	+
chr11	20409059	20409074	protein_coding__p2@PRMT3__chr11:20409070..20409164,+::	0	+	chr11	20409059	20409074	SP2	19.3276	+
chr11	20409060	20409075	protein_coding__p2@PRMT3__chr11:20409070..20409164,+::	0	+	chr11	20409060	20409075	EGR3	10.569	+
chr11	20409060	20409076	protein_coding__p2@PRMT3__chr11:20409070..20409164,+::	0	+	chr11	20409060	20409076	EGR4	10.0545	+
chr11	20409068	20409085	protein_coding__p2@PRMT3__chr11:20409070..20409164,+::	0	+	chr11	20409068	20409085	Rarg(var.2)	-6.07273	-
chr11	20409071	20409081	protein_coding__p2@PRMT3__chr11:20409070..20409164,+::	0	+	chr11	20409071	20409081	Arntl	12.2951	+
chr11	20409072	20409082	protein_coding__p2@PRMT3__chr11:20409070..20409164,+::	0	+	chr11	20409072	20409082	BHLHE40	15.25	+
chr11	20409072	20409082	protein_coding__p2@PRMT3__chr11:20409070..20409164,+::	0	+	chr11	20409072	20409082	BHLHE41	15.8077	+
chr11	20409072	20409082	protein_coding__p2@PRMT3__chr11:20409070..20409164,+::	0	+	chr11	20409072	20409082	MLX	12.1286	-
chr11	20409072	20409082	protein_coding__p2@PRMT3__chr11:20409070..20409164,+::	0	+	chr11	20409072	20409082	MLXIPL	12.9848	-
chr11	20409072	20409082	protein_coding__p2@PRMT3__chr11:20409070..20409164,+::	0	+	chr11	20409072	20409082	Srebf1(var.2)	14.8276	+
chr11	20409072	20409082	protein_coding__p2@PRMT3__chr11:20409070..20409164,+::	0	+	chr11	20409072	20409082	SREBF2(var.2)	14.9455	+
chr11	20409072	20409082	protein_coding__p2@PRMT3__chr11:20409070..20409164,+::	0	+	chr11	20409072	20409082	TFE3	13.898	+
chr11	20409072	20409082	protein_coding__p2@PRMT3__chr11:20409070..20409164,+::	0	+	chr11	20409072	20409082	TFEB	14.3846	+
chr11	20409072	20409082	protein_coding__p2@PRMT3__chr11:20409070..20409164,+::	0	+	chr11	20409072	20409082	TFEC	13.6585	-
chr11	20409072	20409083	protein_coding__p2@PRMT3__chr11:20409070..20409164,+::	0	+	chr11	20409072	20409083	USF1	16.2857	+
chr11	20409072	20409083	protein_coding__p2@PRMT3__chr11:20409070..20409164,+::	0	+	chr11	20409072	20409083	USF2	15.0612	+
chr11	20409073	20409082	protein_coding__p2@PRMT3__chr11:20409070..20409164,+::	0	+	chr11	20409073	20409082	Creb3l2	12.3708	-
chr11	20409073	20409083	protein_coding__p2@PRMT3__chr11:20409070..20409164,+::	0	+	chr11	20409073	20409083	Arntl	14.6557	-
chr11	20409073	20409083	protein_coding__p2@PRMT3__chr11:20409070..20409164,+::	0	+	chr11	20409073	20409083	Mitf	12.7857	-
chr11	20409079	20409089	protein_coding__p2@PRMT3__chr11:20409070..20409164,+::	0	+	chr11	20409079	20409089	GCM2	11.7049	-
chr11	20409090	20409102	protein_coding__p2@PRMT3__chr11:20409070..20409164,+::	0	+	chr11	20409090	20409102	TFAP2A(var.2)	12.2545	+
chr11	20409090	20409102	protein_coding__p2@PRMT3__chr11:20409070..20409164,+::	0	+	chr11	20409090	20409102	TFAP2B	11.4364	+
chr11	20409090	20409102	protein_coding__p2@PRMT3__chr11:20409070..20409164,+::	0	+	chr11	20409090	20409102	TFAP2C	11.5408	+
chr11	20409097	20409109	protein_coding__p2@PRMT3__chr11:20409070..20409164,+::	0	+	chr11	20409097	20409109	ELF1	9.92727	+
chr11	20409097	20409109	protein_coding__p2@PRMT3__chr11:20409070..20409164,+::	0	+	chr11	20409097	20409109	ELF4	8.18033	+
chr11	20409099	20409109	protein_coding__p2@PRMT3__chr11:20409070..20409164,+::	0	+	chr11	20409099	20409109	ELK1	13.6383	+
chr11	20409099	20409109	protein_coding__p2@PRMT3__chr11:20409070..20409164,+::	0	+	chr11	20409099	20409109	ELK3	12.9828	+
chr11	20409099	20409109	protein_coding__p2@PRMT3__chr11:20409070..20409164,+::	0	+	chr11	20409099	20409109	ERF	12.8857	+
chr11	20409099	20409109	protein_coding__p2@PRMT3__chr11:20409070..20409164,+::	0	+	chr11	20409099	20409109	ERG	12.6727	+
chr11	20409099	20409109	protein_coding__p2@PRMT3__chr11:20409070..20409164,+::	0	+	chr11	20409099	20409109	ETS1	13.3103	+
chr11	20409099	20409109	protein_coding__p2@PRMT3__chr11:20409070..20409164,+::	0	+	chr11	20409099	20409109	ETV1	12.9273	+
chr11	20409099	20409109	protein_coding__p2@PRMT3__chr11:20409070..20409164,+::	0	+	chr11	20409099	20409109	ETV3	12.1831	+
chr11	20409099	20409109	protein_coding__p2@PRMT3__chr11:20409070..20409164,+::	0	+	chr11	20409099	20409109	ETV4	12.5345	+
chr11	20409099	20409109	protein_coding__p2@PRMT3__chr11:20409070..20409164,+::	0	+	chr11	20409099	20409109	ETV5	12.8727	+
chr11	20409099	20409109	protein_coding__p2@PRMT3__chr11:20409070..20409164,+::	0	+	chr11	20409099	20409109	ETV6	12.0769	+
chr11	20409099	20409109	protein_coding__p2@PRMT3__chr11:20409070..20409164,+::	0	+	chr11	20409099	20409109	FEV	12.4231	+
chr11	20409099	20409109	protein_coding__p2@PRMT3__chr11:20409070..20409164,+::	0	+	chr11	20409099	20409109	FLI1	12.9362	+
chr11	20409099	20409110	protein_coding__p2@PRMT3__chr11:20409070..20409164,+::	0	+	chr11	20409099	20409110	ELK4	15.7636	-
chr11	20409100	20409111	protein_coding__p2@PRMT3__chr11:20409070..20409164,+::	0	+	chr11	20409100	20409111	Gabpa	14.7705	+
chr11	20409119	20409129	protein_coding__p2@PRMT3__chr11:20409070..20409164,+::	0	+	chr11	20409119	20409129	Tcfl5	10.2339	-
chr11	20409121	20409131	protein_coding__p2@PRMT3__chr11:20409070..20409164,+::	0	+	chr11	20409121	20409131	Tcfl5	10.2339	-
chr11	20409121	20409132	protein_coding__p2@PRMT3__chr11:20409070..20409164,+::	0	+	chr11	20409121	20409132	NRF1	9.30909	-
chr11	20409152	20409154	protein_coding__p2@PRMT3__chr11:20409070..20409164,+::	0	+	chr11	20409152	20409165	HSF1	7.2623	-
chr11	20409152	20409154	protein_coding__p2@PRMT3__chr11:20409070..20409164,+::	0	+	chr11	20409152	20409165	HSF4	12.1463	-
chr1	120439083	120439089	protein_coding__p2@ADAM30__chr1:120439112..120439125,-::	0	-	chr1	120439078	120439089	ELK4	11.3818	+
chr1	120439083	120439091	protein_coding__p2@ADAM30__chr1:120439112..120439125,-::	0	-	chr1	120439079	120439091	ELF1	8.09091	-
chr1	120439083	120439094	protein_coding__p2@ADAM30__chr1:120439112..120439125,-::	0	-	chr1	120439080	120439094	Rfx1	11.069	-
chr1	120439085	120439098	protein_coding__p2@ADAM30__chr1:120439112..120439125,-::	0	-	chr1	120439085	120439098	NFKB2	7.63636	-
chr1	120439121	120439133	protein_coding__p2@ADAM30__chr1:120439112..120439125,-::	0	-	chr1	120439121	120439133	HINFP	12.9242	+
chr1	120439135	120439145	protein_coding__p2@ADAM30__chr1:120439112..120439125,-::	0	-	chr1	120439135	120439145	Tcfl5	10.0242	-
chr1	120439136	120439146	protein_coding__p2@ADAM30__chr1:120439112..120439125,-::	0	-	chr1	120439136	120439146	Arntl	11.7705	-
chr1	120439136	120439146	protein_coding__p2@ADAM30__chr1:120439112..120439125,-::	0	-	chr1	120439136	120439146	Mitf	11.898	-
chr1	120439137	120439150	protein_coding__p2@ADAM30__chr1:120439112..120439125,-::	0	-	chr1	120439137	120439150	NR2F1	11.551	-
chr1	120439138	120439146	protein_coding__p2@ADAM30__chr1:120439112..120439125,-::	0	-	chr1	120439138	120439146	Pax2	9.71111	-
chr1	120439185	120439198	protein_coding__p2@ADAM30__chr1:120439112..120439125,-::	0	-	chr1	120439185	120439198	Myod1	12.4694	-
chr1	120439186	120439197	protein_coding__p2@ADAM30__chr1:120439112..120439125,-::	0	-	chr1	120439186	120439197	NRF1	10.0909	-
chr1	120439188	120439197	protein_coding__p2@ADAM30__chr1:120439112..120439125,-::	0	-	chr1	120439188	120439197	SNAI2	11.5581	+
chr1	120439188	120439198	protein_coding__p2@ADAM30__chr1:120439112..120439125,-::	0	-	chr1	120439188	120439198	ID4	10.4098	-
chr1	120439188	120439198	protein_coding__p2@ADAM30__chr1:120439112..120439125,-::	0	-	chr1	120439188	120439198	TCF3	12.3462	-
chr1	120439188	120439198	protein_coding__p2@ADAM30__chr1:120439112..120439125,-::	0	-	chr1	120439188	120439198	TCF4	11.7959	-
chr1	120439195	120439198	protein_coding__p2@ADAM30__chr1:120439112..120439125,-::	0	-	chr1	120439195	120439205	Sox3	11.3276	-
chr1	120439195	120439198	protein_coding__p2@ADAM30__chr1:120439112..120439125,-::	0	-	chr1	120439195	120439213	EWSR1-FLI1	8.31579	+
chr1	120454006	120454008	intergenic__NA__chr1:120454040..120454041,-::	0	-	chr1	120453997	120454008	Gata1	12.102	+
chr1	120454006	120454009	intergenic__NA__chr1:120454040..120454041,-::	0	-	chr1	120453998	120454009	Gata4	11.6552	+
chr1	120454035	120454045	intergenic__NA__chr1:120454040..120454041,-::	0	-	chr1	120454035	120454045	MEOX2	9.91089	+
chr1	120454035	120454046	intergenic__NA__chr1:120454040..120454041,-::	0	-	chr1	120454035	120454046	HOXA10	11.2453	+
chr1	120454035	120454046	intergenic__NA__chr1:120454040..120454041,-::	0	-	chr1	120454035	120454046	HOXC11	11.5345	+
chr1	120454035	120454046	intergenic__NA__chr1:120454040..120454041,-::	0	-	chr1	120454035	120454046	HOXC12	10.0545	+
chr1	120454035	120454046	intergenic__NA__chr1:120454040..120454041,-::	0	-	chr1	120454035	120454046	HOXD12	11.5082	+
chr1	120454035	120454047	intergenic__NA__chr1:120454040..120454041,-::	0	-	chr1	120454035	120454047	Hoxa11	10.9355	+
chr1	120454036	120454044	intergenic__NA__chr1:120454040..120454041,-::	0	-	chr1	120454036	120454044	NKX6-1	10.9661	+
chr1	120454036	120454046	intergenic__NA__chr1:120454040..120454041,-::	0	-	chr1	120454036	120454046	HOXC10	12.6182	+
chr1	120454036	120454046	intergenic__NA__chr1:120454040..120454041,-::	0	-	chr1	120454036	120454046	HOXD11	11.8169	+
chr1	120454036	120454046	intergenic__NA__chr1:120454040..120454041,-::	0	-	chr1	120454036	120454046	Hoxd9	11.5139	+
chr1	120454091	120454106	intergenic__NA__chr1:120454040..120454041,-::	0	-	chr1	120454091	120454106	Pou5f1::Sox2	11.4919	-
chr1	120454101	120454121	intergenic__NA__chr1:120454040..120454041,-::	0	-	chr1	120454101	120454122	IRF1	10.6935	-
chr1	120454102	120454112	intergenic__NA__chr1:120454040..120454041,-::	0	-	chr1	120454102	120454112	NFAT5	13.7258	-
chr1	120454102	120454112	intergenic__NA__chr1:120454040..120454041,-::	0	-	chr1	120454102	120454112	NFATC1	11.748	-
chr1	120454102	120454112	intergenic__NA__chr1:120454040..120454041,-::	0	-	chr1	120454102	120454112	NFATC3	12.899	-
chr1	120454104	120454111	intergenic__NA__chr1:120454040..120454041,-::	0	-	chr1	120454104	120454111	NFATC2	12.2022	-
chr1	120454107	120454121	intergenic__NA__chr1:120454040..120454041,-::	0	-	chr1	120454107	120454121	POU1F1	11.6207	+
chr1	120454109	120454119	intergenic__NA__chr1:120454040..120454041,-::	0	-	chr1	120454109	120454119	NFAT5	11.0161	-
chr1	120454109	120454119	intergenic__NA__chr1:120454040..120454041,-::	0	-	chr1	120454109	120454119	NFATC1	10.6748	-
chr1	120454109	120454119	intergenic__NA__chr1:120454040..120454041,-::	0	-	chr1	120454109	120454119	NFATC3	11.2323	-
chr1	120612293	120612307	protein_coding__p1@NOTCH2__chr1:120612261..120612288,-::	0	-	chr1	120612293	120612307	EGR1	14.5	+
chr1	120612312	120612329	protein_coding__p1@NOTCH2__chr1:120612261..120612288,-::	0	-	chr1	120612312	120612329	SP4	16.5818	+
chr1	120612314	120612325	protein_coding__p1@NOTCH2__chr1:120612261..120612288,-::	0	-	chr1	120612314	120612325	Klf1	11.6364	+
chr1	120612314	120612328	protein_coding__p1@NOTCH2__chr1:120612261..120612288,-::	0	-	chr1	120612314	120612328	KLF14	11.5345	+
chr1	120612314	120612329	protein_coding__p1@NOTCH2__chr1:120612261..120612288,-::	0	-	chr1	120612314	120612329	Klf12	10.623	+
chr1	120612315	120612325	protein_coding__p1@NOTCH2__chr1:120612261..120612288,-::	0	-	chr1	120612315	120612325	Klf4	16.1837	-
chr1	120612315	120612325	protein_coding__p1@NOTCH2__chr1:120612261..120612288,-::	0	-	chr1	120612315	120612325	KLF5	17	+
chr1	120612315	120612326	protein_coding__p1@NOTCH2__chr1:120612261..120612288,-::	0	-	chr1	120612315	120612326	KLF16	12.3103	+
chr1	120612315	120612326	protein_coding__p1@NOTCH2__chr1:120612261..120612288,-::	0	-	chr1	120612315	120612326	SP1	15.9423	+
chr1	120612315	120612326	protein_coding__p1@NOTCH2__chr1:120612261..120612288,-::	0	-	chr1	120612315	120612326	SP3	13.5691	+
chr1	120612315	120612327	protein_coding__p1@NOTCH2__chr1:120612261..120612288,-::	0	-	chr1	120612315	120612327	SP8	12.9737	+
chr1	120612315	120612330	protein_coding__p1@NOTCH2__chr1:120612261..120612288,-::	0	-	chr1	120612315	120612330	SP2	15.5172	+
chr1	120612325	120612342	protein_coding__p1@NOTCH2__chr1:120612261..120612288,-::	0	-	chr1	120612325	120612342	ESR1	-1.01515	+
chr1	120612328	120612342	protein_coding__p1@NOTCH2__chr1:120612261..120612288,-::	0	-	chr1	120612328	120612342	Zfx	16.9242	+
chr1	120612340	120612351	protein_coding__p1@NOTCH2__chr1:120612261..120612288,-::	0	-	chr1	120612340	120612357	SP4	9.01818	+
chr1	120612342	120612351	protein_coding__p1@NOTCH2__chr1:120612261..120612288,-::	0	-	chr1	120612342	120612356	KLF14	10.6724	+
chr1	120612343	120612351	protein_coding__p1@NOTCH2__chr1:120612261..120612288,-::	0	-	chr1	120612343	120612355	SP8	11.9474	+
chr1	120612350	120612351	protein_coding__p1@NOTCH2__chr1:120612261..120612288,-::	0	-	chr1	120612350	120612361	TFAP2A	12.4364	-
chr1	120612350	120612351	protein_coding__p1@NOTCH2__chr1:120612261..120612288,-::	0	-	chr1	120612350	120612361	TFAP2B(var.2)	13.0182	-
chr1	120612350	120612351	protein_coding__p1@NOTCH2__chr1:120612261..120612288,-::	0	-	chr1	120612350	120612361	TFAP2C(var.2)	12.7692	-
chr11	20618555	20618559	Enhancer__chr11:20618541-20618661	0	+	chr11	20618545	20618559	PLAG1	11.4184	-
chr11	20618555	20618559	Enhancer__chr11:20618541-20618661	0	+	chr11	20618545	20618559	Zfx	13.2273	+
chr11	20618562	20618572	Enhancer__chr11:20618541-20618661	0	+	chr11	20618562	20618572	Hand1::Tcf3	11.8876	-
chr11	20618570	20618581	Enhancer__chr11:20618541-20618661	0	+	chr11	20618570	20618581	E2F6	13.3621	-
chr11	20618589	20618606	Enhancer__chr11:20618541-20618661	0	+	chr11	20618589	20618606	SP4	6.94545	+
chr11	20618591	20618602	Enhancer__chr11:20618541-20618661	0	+	chr11	20618591	20618602	Klf1	11.9091	+
chr11	20618592	20618602	Enhancer__chr11:20618541-20618661	0	+	chr11	20618592	20618602	Klf4	13.3469	-
chr11	20618592	20618602	Enhancer__chr11:20618541-20618661	0	+	chr11	20618592	20618602	KLF5	15.3878	+
chr11	20618592	20618603	Enhancer__chr11:20618541-20618661	0	+	chr11	20618592	20618603	SP1	14.2115	+
chr11	20618592	20618607	Enhancer__chr11:20618541-20618661	0	+	chr11	20618592	20618607	SP2	12.1207	+
chr11	20618601	20618614	Enhancer__chr11:20618541-20618661	0	+	chr11	20618601	20618614	HSF1	10.6557	+
chr11	20618601	20618614	Enhancer__chr11:20618541-20618661	0	+	chr11	20618601	20618614	HSF2	14.5091	+
chr11	20618601	20618614	Enhancer__chr11:20618541-20618661	0	+	chr11	20618601	20618614	HSF4	11.2805	+
chr11	20618622	20618636	Enhancer__chr11:20618541-20618661	0	+	chr11	20618622	20618636	EGR1	11.7115	-
chr11	20618624	20618633	Enhancer__chr11:20618541-20618661	0	+	chr11	20618624	20618633	THAP1	9.96053	-
chr11	20618626	20618637	Enhancer__chr11:20618541-20618661	0	+	chr11	20618626	20618637	NRF1	11.1818	-
chr11	20618631	20618642	Enhancer__chr11:20618541-20618661	0	+	chr11	20618631	20618642	E2F4	10.5172	+
chr1	120619183	120619198	intergenic__NA__chr1:120619250..120619251,+::	0	+	chr1	120619183	120619198	Pou5f1::Sox2	11	+
chr1	120619235	120619250	intergenic__NA__chr1:120619250..120619251,+::	0	+	chr1	120619235	120619250	FOXP1	14.3662	+
chr1	120619237	120619249	intergenic__NA__chr1:120619250..120619251,+::	0	+	chr1	120619237	120619249	FOXC2	10.9703	+
chr1	120619238	120619250	intergenic__NA__chr1:120619250..120619251,+::	0	+	chr1	120619238	120619250	Foxd3	15.0109	-
chr1	120619239	120619254	intergenic__NA__chr1:120619250..120619251,+::	0	+	chr1	120619239	120619254	FOXP1	11.493	+
chr1	120619241	120619253	intergenic__NA__chr1:120619250..120619251,+::	0	+	chr1	120619241	120619253	FOXC2	12.1683	+
chr1	120619242	120619254	intergenic__NA__chr1:120619250..120619251,+::	0	+	chr1	120619242	120619254	Foxd3	13.9348	-
chr1	120619275	120619285	intergenic__NA__chr1:120619250..120619251,+::	0	+	chr1	120619275	120619289	Mecom	7.66292	+
chr11	20620871	20620886	protein_coding__NA__chr11:20620949..20620954,+::	0	+	chr11	20620869	20620886	Arx	10.2857	+
chr11	20620871	20620887	protein_coding__NA__chr11:20620949..20620954,+::	0	+	chr11	20620870	20620887	Arx	10.3095	-
chr11	20620872	20620883	protein_coding__NA__chr11:20620949..20620954,+::	0	+	chr11	20620872	20620883	mix-a	13.2857	+
chr11	20620873	20620883	protein_coding__NA__chr11:20620949..20620954,+::	0	+	chr11	20620873	20620883	ALX3	10.4257	-
chr11	20620873	20620883	protein_coding__NA__chr11:20620949..20620954,+::	0	+	chr11	20620873	20620883	Dlx1	10.0263	-
chr11	20620873	20620883	protein_coding__NA__chr11:20620949..20620954,+::	0	+	chr11	20620873	20620883	EMX1	10.531	+
chr11	20620873	20620883	protein_coding__NA__chr11:20620949..20620954,+::	0	+	chr11	20620873	20620883	EMX2	11.3617	+
chr11	20620873	20620883	protein_coding__NA__chr11:20620949..20620954,+::	0	+	chr11	20620873	20620883	GSX1	10.254	-
chr11	20620873	20620883	protein_coding__NA__chr11:20620949..20620954,+::	0	+	chr11	20620873	20620883	GSX2	9.77358	-
chr11	20620873	20620883	protein_coding__NA__chr11:20620949..20620954,+::	0	+	chr11	20620873	20620883	HOXA2	10.2642	-
chr11	20620873	20620883	protein_coding__NA__chr11:20620949..20620954,+::	0	+	chr11	20620873	20620883	HOXB2	9.77358	-
chr11	20620873	20620883	protein_coding__NA__chr11:20620949..20620954,+::	0	+	chr11	20620873	20620883	LBX2	10.5085	-
chr11	20620873	20620883	protein_coding__NA__chr11:20620949..20620954,+::	0	+	chr11	20620873	20620883	LHX2	12.5333	-
chr11	20620873	20620883	protein_coding__NA__chr11:20620949..20620954,+::	0	+	chr11	20620873	20620883	LHX6	11.1273	-
chr11	20620873	20620883	protein_coding__NA__chr11:20620949..20620954,+::	0	+	chr11	20620873	20620883	MEOX1	11.3636	-
chr11	20620873	20620883	protein_coding__NA__chr11:20620949..20620954,+::	0	+	chr11	20620873	20620883	MIXL1	10.0417	-
chr11	20620873	20620883	protein_coding__NA__chr11:20620949..20620954,+::	0	+	chr11	20620873	20620883	NOTO	11.86	-
chr11	20620873	20620883	protein_coding__NA__chr11:20620949..20620954,+::	0	+	chr11	20620873	20620883	POU6F1	11.1224	-
chr11	20620874	20620882	protein_coding__NA__chr11:20620949..20620954,+::	0	+	chr11	20620874	20620882	ISX	11.4407	-
chr11	20620874	20620882	protein_coding__NA__chr11:20620949..20620954,+::	0	+	chr11	20620874	20620882	LBX1	12.3968	+
chr11	20620874	20620882	protein_coding__NA__chr11:20620949..20620954,+::	0	+	chr11	20620874	20620882	Lhx4	10.8	-
chr11	20620874	20620882	protein_coding__NA__chr11:20620949..20620954,+::	0	+	chr11	20620874	20620882	Lhx8	10.4182	-
chr11	20620874	20620882	protein_coding__NA__chr11:20620949..20620954,+::	0	+	chr11	20620874	20620882	LHX9	10.1525	-
chr11	20620874	20620882	protein_coding__NA__chr11:20620949..20620954,+::	0	+	chr11	20620874	20620882	LMX1A	10.7638	-
chr11	20620874	20620882	protein_coding__NA__chr11:20620949..20620954,+::	0	+	chr11	20620874	20620882	LMX1B	9.94737	-
chr11	20620874	20620882	protein_coding__NA__chr11:20620949..20620954,+::	0	+	chr11	20620874	20620882	NKX6-1	11.3898	-
chr11	20620874	20620882	protein_coding__NA__chr11:20620949..20620954,+::	0	+	chr11	20620874	20620882	NKX6-2	10.14	-
chr11	20620874	20620882	protein_coding__NA__chr11:20620949..20620954,+::	0	+	chr11	20620874	20620882	PAX4	11.1791	-
chr11	20620874	20620882	protein_coding__NA__chr11:20620949..20620954,+::	0	+	chr11	20620874	20620882	PRRX1	10.76	-
chr11	20620874	20620882	protein_coding__NA__chr11:20620949..20620954,+::	0	+	chr11	20620874	20620882	RAX2	10.1239	-
chr11	20620874	20620882	protein_coding__NA__chr11:20620949..20620954,+::	0	+	chr11	20620874	20620882	SHOX	10.1782	+
chr11	20620874	20620882	protein_coding__NA__chr11:20620949..20620954,+::	0	+	chr11	20620874	20620882	Shox2	11	-
chr11	20620874	20620882	protein_coding__NA__chr11:20620949..20620954,+::	0	+	chr11	20620874	20620882	UNCX	10.1858	-
chr11	20620874	20620882	protein_coding__NA__chr11:20620949..20620954,+::	0	+	chr11	20620874	20620882	VSX1	10.5276	-
chr11	20620874	20620882	protein_coding__NA__chr11:20620949..20620954,+::	0	+	chr11	20620874	20620882	VSX2	11.2756	-
chr11	20620874	20620884	protein_coding__NA__chr11:20620949..20620954,+::	0	+	chr11	20620874	20620884	POU6F2	11.3636	-
chr11	20620900	20620910	protein_coding__NA__chr11:20620949..20620954,+::	0	+	chr11	20620900	20620910	MZF1(var.2)	12.0101	-
chr11	20620912	20620927	protein_coding__NA__chr11:20620949..20620954,+::	0	+	chr11	20620912	20620927	STAT1::STAT2	9.21212	+
chr11	20620914	20620928	protein_coding__NA__chr11:20620949..20620954,+::	0	+	chr11	20620914	20620928	IRF7	14.1129	-
chr11	20620914	20620928	protein_coding__NA__chr11:20620949..20620954,+::	0	+	chr11	20620914	20620928	IRF8	10.8364	-
chr11	20620914	20620929	protein_coding__NA__chr11:20620949..20620954,+::	0	+	chr11	20620914	20620929	IRF9	12.0727	-
chr11	20620915	20620934	protein_coding__NA__chr11:20620949..20620954,+::	0	+	chr11	20620915	20620934	PAX5	10.0806	-
chr11	20620929	20620939	protein_coding__NA__chr11:20620949..20620954,+::	0	+	chr11	20620929	20620939	SREBF1	10.7683	+
chr11	20620929	20620939	protein_coding__NA__chr11:20620949..20620954,+::	0	+	chr11	20620929	20620939	SREBF2	12.1461	-
chr11	20620933	20620944	protein_coding__NA__chr11:20620949..20620954,+::	0	+	chr11	20620933	20620944	USF2	11.7347	-
chr11	20620934	20620942	protein_coding__NA__chr11:20620949..20620954,+::	0	+	chr11	20620934	20620942	Mycn	11.2787	+
chr11	20620934	20620944	protein_coding__NA__chr11:20620949..20620954,+::	0	+	chr11	20620934	20620944	TFEC	11.4512	+
chr11	20620934	20620948	protein_coding__NA__chr11:20620949..20620954,+::	0	+	chr11	20620934	20620948	JUN(var.2)	10.4808	+
chr11	20620937	20620948	protein_coding__NA__chr11:20620949..20620954,+::	0	+	chr11	20620937	20620948	FOSL2	11.6182	+
chr11	20620937	20620948	protein_coding__NA__chr11:20620949..20620954,+::	0	+	chr11	20620937	20620948	JUNB	10.5714	+
chr11	20620938	20620949	protein_coding__NA__chr11:20620949..20620954,+::	0	+	chr11	20620938	20620949	FOS	11.9362	-
chr11	20620938	20620949	protein_coding__NA__chr11:20620949..20620954,+::	0	+	chr11	20620938	20620949	FOSL1	12.7273	-
chr11	20620938	20620949	protein_coding__NA__chr11:20620949..20620954,+::	0	+	chr11	20620938	20620949	JUND	12.7447	-
chr11	20620938	20620949	protein_coding__NA__chr11:20620949..20620954,+::	0	+	chr11	20620938	20620949	NFE2	14.3673	-
chr11	20620939	20620948	protein_coding__NA__chr11:20620949..20620954,+::	0	+	chr11	20620939	20620948	JDP2	13.3966	+
chr11	20620939	20620950	protein_coding__NA__chr11:20620949..20620954,+::	0	+	chr11	20620939	20620950	FOSL2	14.2909	-
chr11	20620939	20620950	protein_coding__NA__chr11:20620949..20620954,+::	0	+	chr11	20620939	20620950	JUNB	13.449	-
chr11	20620939	20620953	protein_coding__NA__chr11:20620949..20620954,+::	0	+	chr11	20620939	20620953	JUN(var.2)	12.1346	-
chr11	20620940	20620947	protein_coding__NA__chr11:20620949..20620954,+::	0	+	chr11	20620940	20620947	FOS::JUN	11.9703	-
chr11	20620942	20620950	protein_coding__NA__chr11:20620949..20620954,+::	0	+	chr11	20620942	20620950	Pax2	10.4222	+
chr11	20620963	20620974	protein_coding__NA__chr11:20620949..20620954,+::	0	+	chr11	20620963	20620974	E2F4	12.2414	-
chr11	20620963	20620974	protein_coding__NA__chr11:20620949..20620954,+::	0	+	chr11	20620963	20620974	E2F6	10.5517	-
chr11	20620971	20620981	protein_coding__NA__chr11:20620949..20620954,+::	0	+	chr11	20620971	20620981	SREBF2	11.0449	+
chr11	20620977	20620986	protein_coding__NA__chr11:20620949..20620954,+::	0	+	chr11	20620977	20620991	NFIC::TLX1	5.59184	+
chr1	120630727	120630742	Enhancer__chr1:120630637-120630819	0	+	chr1	120630727	120630742	Pparg::Rxra	13.1441	+
chr1	120630727	120630744	Enhancer__chr1:120630637-120630819	0	+	chr1	120630727	120630744	NR1H2::RXRA	-2.5618	+
chr1	120630728	120630742	Enhancer__chr1:120630637-120630819	0	+	chr1	120630728	120630742	Nr2f6	9.60606	+
chr1	120630728	120630742	Enhancer__chr1:120630637-120630819	0	+	chr1	120630728	120630742	Rxra	2.70732	+
chr1	120630728	120630742	Enhancer__chr1:120630637-120630819	0	+	chr1	120630728	120630742	RXRB	-0.509091	+
chr1	120630741	120630750	Enhancer__chr1:120630637-120630819	0	+	chr1	120630741	120630750	Hic1	11.5962	+
chr1	120630742	120630754	Enhancer__chr1:120630637-120630819	0	+	chr1	120630742	120630754	PKNOX1	4.20408	-
chr1	120630742	120630754	Enhancer__chr1:120630637-120630819	0	+	chr1	120630742	120630754	PKNOX2	7.68852	-
chr1	120630742	120630754	Enhancer__chr1:120630637-120630819	0	+	chr1	120630742	120630754	TGIF1	-0.942308	-
chr1	120630742	120630757	Enhancer__chr1:120630637-120630819	0	+	chr1	120630742	120630757	SCRT1	10.541	-
chr1	120630743	120630753	Enhancer__chr1:120630637-120630819	0	+	chr1	120630743	120630753	FIGLA	11.3966	+
chr1	120630743	120630756	Enhancer__chr1:120630637-120630819	0	+	chr1	120630743	120630756	Myod1	11.8776	+
chr1	120630744	120630753	Enhancer__chr1:120630637-120630819	0	+	chr1	120630744	120630753	SNAI2	11.3488	-
chr1	120630748	120630759	Enhancer__chr1:120630637-120630819	0	+	chr1	120630748	120630759	FOSL2	12.4545	+
chr1	120630748	120630759	Enhancer__chr1:120630637-120630819	0	+	chr1	120630748	120630759	JUNB	12.5714	+
chr1	120630749	120630760	Enhancer__chr1:120630637-120630819	0	+	chr1	120630749	120630760	FOS	13.9362	+
chr1	120630749	120630760	Enhancer__chr1:120630637-120630819	0	+	chr1	120630749	120630760	FOSL1	13.3455	-
chr1	120630749	120630760	Enhancer__chr1:120630637-120630819	0	+	chr1	120630749	120630760	JUND	12.6809	+
chr1	120630749	120630760	Enhancer__chr1:120630637-120630819	0	+	chr1	120630749	120630760	NFE2	7.40816	+
chr1	120630750	120630759	Enhancer__chr1:120630637-120630819	0	+	chr1	120630750	120630759	JDP2	11.6034	+
chr1	120630750	120630761	Enhancer__chr1:120630637-120630819	0	+	chr1	120630750	120630761	FOSL2	13.4545	-
chr1	120630750	120630761	Enhancer__chr1:120630637-120630819	0	+	chr1	120630750	120630761	JUNB	12.9388	-
chr1	120630750	120630764	Enhancer__chr1:120630637-120630819	0	+	chr1	120630750	120630764	JUN(var.2)	11.7885	-
chr1	120630751	120630758	Enhancer__chr1:120630637-120630819	0	+	chr1	120630751	120630758	FOS::JUN	11.9703	+
chr1	120630770	120630781	Enhancer__chr1:120630637-120630819	0	+	chr1	120630770	120630781	Klf1	10.3182	+
chr1	120630776	120630796	Enhancer__chr1:120630637-120630819	0	+	chr1	120630776	120630796	RREB1	7.23853	+
chr1	120630818	120630827	Enhancer__chr1:120630637-120630819	0	+	chr1	120630818	120630827	Sox17	12.3034	-
chr1	120686827	120686843	Enhancer__chr1:120686768-120686908	0	+	chr1	120686827	120686843	GLIS1	-11.3462	+
chr1	120686832	120686843	Enhancer__chr1:120686768-120686908	0	+	chr1	120686832	120686843	FOS	11.3617	-
chr1	120686847	120686859	Enhancer__chr1:120686768-120686908	0	+	chr1	120686847	120686859	Foxd3	12.5761	-
chr1	120686847	120686861	Enhancer__chr1:120686768-120686908	0	+	chr1	120686847	120686861	ONECUT3	9.78652	+
chr1	120686850	120686860	Enhancer__chr1:120686768-120686908	0	+	chr1	120686850	120686860	Sox3	10.8793	-
chr1	120686850	120686860	Enhancer__chr1:120686768-120686908	0	+	chr1	120686850	120686860	Sox6	11.7857	-
chr1	120686851	120686860	Enhancer__chr1:120686768-120686908	0	+	chr1	120686851	120686860	SOX9	12.2073	-
chr1	120686861	120686876	Enhancer__chr1:120686768-120686908	0	+	chr1	120686861	120686876	PRDM1	9.65455	+
chr1	120686881	120686895	Enhancer__chr1:120686768-120686908	0	+	chr1	120686881	120686895	SPI1	1.41818	+
chr1	120686904	120686914	Enhancer__chr1:120686768-120686908	0	+	chr1	120686904	120686914	TFEB	10.8846	+
chr1	120686904	120686914	Enhancer__chr1:120686768-120686908	0	+	chr1	120686904	120686914	TFEC	11.2073	+
chr1	120686908	120686919	Enhancer__chr1:120686768-120686908	0	+	chr1	120686908	120686919	Spz1	11.6909	-
chr1	120686919	120686928	Enhancer__chr1:120686768-120686908	0	+	chr1	120686919	120686928	NFIX	10.5532	+
chr1	120686919	120686929	Enhancer__chr1:120686768-120686908	0	+	chr1	120686919	120686929	NFIA	12.8222	+
chr1	120686928	120686942	Enhancer__chr1:120686768-120686908	0	+	chr1	120686928	120686943	LEF1	8.80645	+
chr1	120686941	120686942	Enhancer__chr1:120686768-120686908	0	+	chr1	120686941	120686952	DMRT3	12.0492	+
chr11	20691051	20691055	protein_coding__p1@NELL1__chr11:20691099..20691194,+::	0	+	chr11	20691041	20691055	EGR1	15.4231	+
chr11	20691051	20691057	protein_coding__p1@NELL1__chr11:20691099..20691194,+::	0	+	chr11	20691042	20691057	EGR3	6.84483	+
chr11	20691051	20691058	protein_coding__p1@NELL1__chr11:20691099..20691194,+::	0	+	chr11	20691044	20691058	EGR1	14.5769	+
chr11	20691051	20691060	protein_coding__p1@NELL1__chr11:20691099..20691194,+::	0	+	chr11	20691045	20691060	EGR3	5.24138	+
chr11	20691051	20691061	protein_coding__p1@NELL1__chr11:20691099..20691194,+::	0	+	chr11	20691047	20691061	EGR1	15.6923	+
chr11	20691051	20691061	protein_coding__p1@NELL1__chr11:20691099..20691194,+::	0	+	chr11	20691050	20691061	EGR2	9.06897	+
chr11	20691051	20691063	protein_coding__p1@NELL1__chr11:20691099..20691194,+::	0	+	chr11	20691048	20691063	EGR3	9.32759	+
chr11	20691057	20691068	protein_coding__p1@NELL1__chr11:20691099..20691194,+::	0	+	chr11	20691057	20691068	NRF1	10.4	-
chr11	20691062	20691077	protein_coding__p1@NELL1__chr11:20691099..20691194,+::	0	+	chr11	20691062	20691077	ZIC3	9.95714	-
chr11	20691062	20691077	protein_coding__p1@NELL1__chr11:20691099..20691194,+::	0	+	chr11	20691062	20691077	ZIC4	11.4	-
chr11	20691063	20691077	protein_coding__p1@NELL1__chr11:20691099..20691194,+::	0	+	chr11	20691063	20691077	GLIS2	7.45902	-
chr11	20691063	20691077	protein_coding__p1@NELL1__chr11:20691099..20691194,+::	0	+	chr11	20691063	20691077	ZIC1	8.68085	-
chr11	20691065	20691085	protein_coding__p1@NELL1__chr11:20691099..20691194,+::	0	+	chr11	20691065	20691085	RREB1	10.9817	-
chr11	20691066	20691081	protein_coding__p1@NELL1__chr11:20691099..20691194,+::	0	+	chr11	20691066	20691081	SP2	16.1379	-
chr11	20691067	20691077	protein_coding__p1@NELL1__chr11:20691099..20691194,+::	0	+	chr11	20691067	20691077	ZNF740	11.8349	-
chr11	20691068	20691082	protein_coding__p1@NELL1__chr11:20691099..20691194,+::	0	+	chr11	20691068	20691082	KLF14	10.2241	-
chr11	20691070	20691081	protein_coding__p1@NELL1__chr11:20691099..20691194,+::	0	+	chr11	20691070	20691081	KLF16	12.3103	-
chr11	20691076	20691088	protein_coding__p1@NELL1__chr11:20691099..20691194,+::	0	+	chr11	20691076	20691088	INSM1	15.1224	+
chr11	20691076	20691088	protein_coding__p1@NELL1__chr11:20691099..20691194,+::	0	+	chr11	20691076	20691088	TFAP2A(var.2)	12.2	-
chr11	20691077	20691092	protein_coding__p1@NELL1__chr11:20691099..20691194,+::	0	+	chr11	20691077	20691092	SP2	20	-
chr11	20691078	20691092	protein_coding__p1@NELL1__chr11:20691099..20691194,+::	0	+	chr11	20691078	20691092	EGR1	17.2885	-
chr11	20691078	20691093	protein_coding__p1@NELL1__chr11:20691099..20691194,+::	0	+	chr11	20691078	20691093	Klf12	7.88525	-
chr11	20691078	20691095	protein_coding__p1@NELL1__chr11:20691099..20691194,+::	0	+	chr11	20691078	20691095	SP4	12.8545	-
chr11	20691079	20691093	protein_coding__p1@NELL1__chr11:20691099..20691194,+::	0	+	chr11	20691079	20691093	KLF14	13.1207	-
chr11	20691080	20691092	protein_coding__p1@NELL1__chr11:20691099..20691194,+::	0	+	chr11	20691080	20691092	SP8	15.9211	-
chr11	20691081	20691092	protein_coding__p1@NELL1__chr11:20691099..20691194,+::	0	+	chr11	20691081	20691092	KLF16	18.2414	-
chr11	20691081	20691092	protein_coding__p1@NELL1__chr11:20691099..20691194,+::	0	+	chr11	20691081	20691092	SP1	19.1538	-
chr11	20691081	20691092	protein_coding__p1@NELL1__chr11:20691099..20691194,+::	0	+	chr11	20691081	20691092	SP3	15.9837	-
chr11	20691082	20691092	protein_coding__p1@NELL1__chr11:20691099..20691194,+::	0	+	chr11	20691082	20691092	Klf4	16.1837	+
chr11	20691082	20691092	protein_coding__p1@NELL1__chr11:20691099..20691194,+::	0	+	chr11	20691082	20691092	KLF5	17	-
chr11	20691082	20691093	protein_coding__p1@NELL1__chr11:20691099..20691194,+::	0	+	chr11	20691082	20691093	Klf1	10.9394	-
chr11	20691126	20691140	protein_coding__p1@NELL1__chr11:20691099..20691194,+::	0	+	chr11	20691126	20691140	MTF1	7.82927	+
chr11	20691147	20691161	protein_coding__p1@NELL1__chr11:20691099..20691194,+::	0	+	chr11	20691147	20691161	EGR1	18.3269	+
chr11	20691148	20691163	protein_coding__p1@NELL1__chr11:20691099..20691194,+::	0	+	chr11	20691148	20691163	EGR3	8	+
chr11	20691151	20691162	protein_coding__p1@NELL1__chr11:20691099..20691194,+::	0	+	chr11	20691151	20691162	E2F4	10.8966	-
chr11	20691160	20691166	protein_coding__p1@NELL1__chr11:20691099..20691194,+::	0	+	chr11	20691160	20691172	INSM1	12.3878	-
chr1	120692705	120692712	Enhancer__chr1:120692453-120692808	0	+	chr1	120692697	120692712	FOXP1	11.4366	-
chr1	120692705	120692712	Enhancer__chr1:120692453-120692808	0	+	chr1	120692697	120692712	MEF2C	10.8305	-
chr1	120692714	120692729	Enhancer__chr1:120692453-120692808	0	+	chr1	120692714	120692729	MAF::NFE2	9.86885	-
chr1	120692715	120692729	Enhancer__chr1:120692453-120692808	0	+	chr1	120692715	120692729	JUN(var.2)	10.3846	+
chr1	120692717	120692728	Enhancer__chr1:120692453-120692808	0	+	chr1	120692717	120692728	BATF::JUN	11.3269	+
chr1	120692719	120692730	Enhancer__chr1:120692453-120692808	0	+	chr1	120692719	120692730	FOS	13.2128	-
chr1	120692719	120692730	Enhancer__chr1:120692453-120692808	0	+	chr1	120692719	120692730	JUND	12.766	-
chr1	120692720	120692734	Enhancer__chr1:120692453-120692808	0	+	chr1	120692720	120692734	JUN(var.2)	11.3269	-
chr1	120692730	120692744	Enhancer__chr1:120692453-120692808	0	+	chr1	120692730	120692744	ONECUT1	12.6731	-
chr1	120692730	120692744	Enhancer__chr1:120692453-120692808	0	+	chr1	120692730	120692744	ONECUT2	13.1207	-
chr1	120692730	120692744	Enhancer__chr1:120692453-120692808	0	+	chr1	120692730	120692744	ONECUT3	13.1798	-
chr1	120692731	120692741	Enhancer__chr1:120692453-120692808	0	+	chr1	120692731	120692741	CUX2	11.1633	-
chr1	120692732	120692747	Enhancer__chr1:120692453-120692808	0	+	chr1	120692732	120692747	Pou5f1::Sox2	12.0645	+
chr1	120692733	120692749	Enhancer__chr1:120692453-120692808	0	+	chr1	120692733	120692749	Pou2f3	14.2927	-
chr1	120692734	120692747	Enhancer__chr1:120692453-120692808	0	+	chr1	120692734	120692747	POU2F2	17.3621	+
chr1	120692734	120692748	Enhancer__chr1:120692453-120692808	0	+	chr1	120692734	120692748	POU1F1	14.8276	-
chr1	120692735	120692747	Enhancer__chr1:120692453-120692808	0	+	chr1	120692735	120692747	POU3F1	14.7229	-
chr1	120692735	120692747	Enhancer__chr1:120692453-120692808	0	+	chr1	120692735	120692747	POU3F2	15.5	-
chr1	120692735	120692748	Enhancer__chr1:120692453-120692808	0	+	chr1	120692735	120692748	POU3F3	12.54	-
chr1	120692736	120692748	Enhancer__chr1:120692453-120692808	0	+	chr1	120692736	120692748	POU2F1	14.77	-
chr1	120692737	120692746	Enhancer__chr1:120692453-120692808	0	+	chr1	120692737	120692746	POU3F4	15.5714	-
chr1	120692737	120692746	Enhancer__chr1:120692453-120692808	0	+	chr1	120692737	120692746	POU5F1B	14.4602	-
chr1	120692739	120692751	Enhancer__chr1:120692453-120692808	0	+	chr1	120692739	120692751	BHLHE23	10.8364	-
chr1	120692740	120692750	Enhancer__chr1:120692453-120692808	0	+	chr1	120692740	120692750	Atoh1	11.6452	-
chr1	120692740	120692750	Enhancer__chr1:120692453-120692808	0	+	chr1	120692740	120692750	BHLHE22	11.2727	-
chr1	120692740	120692750	Enhancer__chr1:120692453-120692808	0	+	chr1	120692740	120692750	OLIG1	10.8269	-
chr1	120692740	120692750	Enhancer__chr1:120692453-120692808	0	+	chr1	120692740	120692750	OLIG2	10.8448	-
chr1	120692740	120692750	Enhancer__chr1:120692453-120692808	0	+	chr1	120692740	120692750	OLIG3	11.1724	-
chr1	120692741	120692749	Enhancer__chr1:120692453-120692808	0	+	chr1	120692741	120692749	Bhlha15	12.623	+
chr1	120692775	120692782	Enhancer__chr1:120692453-120692808	0	+	chr1	120692775	120692782	Nr2e3	12.8571	-
chr1	120692778	120692790	Enhancer__chr1:120692453-120692808	0	+	chr1	120692778	120692790	PBX1	11.0306	-
chr1	120692783	120692791	Enhancer__chr1:120692453-120692808	0	+	chr1	120692783	120692791	Dux	12.0656	-
chr1	120692794	120692808	Enhancer__chr1:120692453-120692808	0	+	chr1	120692794	120692808	IRF7	7.83871	-
chr1	120692794	120692809	Enhancer__chr1:120692453-120692808	0	+	chr1	120692794	120692809	IRF9	-3.81818	-
chr1	120692802	120692817	Enhancer__chr1:120692453-120692808	0	+	chr1	120692802	120692817	Pou5f1::Sox2	11.0323	+
chr1	120692812	120692820	Enhancer__chr1:120692453-120692808	0	+	chr1	120692812	120692827	Klf12	8.2623	-
chr11	20692838	20692853	antisense__NA__chr11:20692832..20692842,-	0	-	chr11	20692838	20692853	Klf12	7.2459	-
chr11	20692863	20692874	antisense__NA__chr11:20692832..20692842,-	0	-	chr11	20692863	20692874	E2F4	10.2241	+
chr11	20692897	20692904	antisense__NA__chr11:20692832..20692842,-	0	-	chr11	20692897	20692904	SPIB	11.2333	+
chr11	207356	207360	div_pc__p1@BET1L__chr11:207342..207414,-::	0	-	chr11	207349	207360	EGR2	9.60345	+
chr11	207358	207369	div_pc__p1@BET1L__chr11:207342..207414,-::	0	-	chr11	207358	207369	RUNX1	10.8103	-
chr11	207371	207385	div_pc__p1@BET1L__chr11:207342..207414,-::	0	-	chr11	207371	207385	CREB3	10	-
chr11	207371	207385	div_pc__p1@BET1L__chr11:207342..207414,-::	0	-	chr11	207371	207385	CREB3L1	10.9394	-
chr11	207374	207383	div_pc__p1@BET1L__chr11:207342..207414,-::	0	-	chr11	207374	207383	Creb3l2	13.382	-
chr11	207397	207408	div_pc__p1@BET1L__chr11:207342..207414,-::	0	-	chr11	207397	207408	Gabpa	12.1148	-
chr11	207398	207409	div_pc__p1@BET1L__chr11:207342..207414,-::	0	-	chr11	207398	207409	ELK4	13.6364	+
chr11	207399	207409	div_pc__p1@BET1L__chr11:207342..207414,-::	0	-	chr11	207399	207409	ELK1	12.3404	-
chr11	207399	207409	div_pc__p1@BET1L__chr11:207342..207414,-::	0	-	chr11	207399	207409	ELK3	12.2931	-
chr11	207399	207409	div_pc__p1@BET1L__chr11:207342..207414,-::	0	-	chr11	207399	207409	ERF	10.5429	-
chr11	207399	207409	div_pc__p1@BET1L__chr11:207342..207414,-::	0	-	chr11	207399	207409	ERG	11.3273	-
chr11	207399	207409	div_pc__p1@BET1L__chr11:207342..207414,-::	0	-	chr11	207399	207409	ETS1	11.569	-
chr11	207399	207409	div_pc__p1@BET1L__chr11:207342..207414,-::	0	-	chr11	207399	207409	ETV1	11.9636	-
chr11	207399	207409	div_pc__p1@BET1L__chr11:207342..207414,-::	0	-	chr11	207399	207409	ETV4	11.7586	-
chr11	207399	207409	div_pc__p1@BET1L__chr11:207342..207414,-::	0	-	chr11	207399	207409	ETV5	12.0909	-
chr11	207399	207409	div_pc__p1@BET1L__chr11:207342..207414,-::	0	-	chr11	207399	207409	FEV	11.5577	-
chr11	207399	207409	div_pc__p1@BET1L__chr11:207342..207414,-::	0	-	chr11	207399	207409	FLI1	11.1702	-
chr11	207402	207417	div_pc__p1@BET1L__chr11:207342..207414,-::	0	-	chr11	207402	207417	EGR3	6.32759	+
chr11	207404	207421	div_pc__p1@BET1L__chr11:207342..207414,-::	0	-	chr11	207404	207421	SP4	17.1091	+
chr11	207406	207417	div_pc__p1@BET1L__chr11:207342..207414,-::	0	-	chr11	207406	207417	Klf1	12.3485	+
chr11	207406	207420	div_pc__p1@BET1L__chr11:207342..207414,-::	0	-	chr11	207406	207420	KLF14	15.2931	+
chr11	207406	207421	div_pc__p1@BET1L__chr11:207342..207414,-::	0	-	chr11	207406	207421	Klf12	12.918	+
chr11	207407	207417	div_pc__p1@BET1L__chr11:207342..207414,-::	0	-	chr11	207407	207417	Klf4	16.1837	-
chr11	207407	207417	div_pc__p1@BET1L__chr11:207342..207414,-::	0	-	chr11	207407	207417	KLF5	17	+
chr11	207407	207418	div_pc__p1@BET1L__chr11:207342..207414,-::	0	-	chr11	207407	207418	KLF16	18.2414	+
chr11	207407	207418	div_pc__p1@BET1L__chr11:207342..207414,-::	0	-	chr11	207407	207418	SP1	19.1538	+
chr11	207407	207418	div_pc__p1@BET1L__chr11:207342..207414,-::	0	-	chr11	207407	207418	SP3	15.9837	+
chr11	207407	207419	div_pc__p1@BET1L__chr11:207342..207414,-::	0	-	chr11	207407	207419	SP8	15.9211	+
chr11	207407	207421	div_pc__p1@BET1L__chr11:207342..207414,-::	0	-	chr11	207407	207421	EGR1	17.2885	+
chr11	207407	207422	div_pc__p1@BET1L__chr11:207342..207414,-::	0	-	chr11	207407	207422	SP2	18.4828	+
chr11	207410	207417	div_pc__p4@RIC8A__chr11:207477..207496,+::	0	+	chr11	207402	207417	EGR3	6.32759	+
chr11	207410	207417	div_pc__p4@RIC8A__chr11:207477..207496,+::	0	+	chr11	207406	207417	Klf1	12.3485	+
chr11	207410	207417	div_pc__p4@RIC8A__chr11:207477..207496,+::	0	+	chr11	207407	207417	Klf4	16.1837	-
chr11	207410	207417	div_pc__p4@RIC8A__chr11:207477..207496,+::	0	+	chr11	207407	207417	KLF5	17	+
chr11	207410	207418	div_pc__p4@RIC8A__chr11:207477..207496,+::	0	+	chr11	207407	207418	KLF16	18.2414	+
chr11	207410	207418	div_pc__p4@RIC8A__chr11:207477..207496,+::	0	+	chr11	207407	207418	SP1	19.1538	+
chr11	207410	207418	div_pc__p4@RIC8A__chr11:207477..207496,+::	0	+	chr11	207407	207418	SP3	15.9837	+
chr11	207410	207419	div_pc__p4@RIC8A__chr11:207477..207496,+::	0	+	chr11	207407	207419	SP8	15.9211	+
chr11	207410	207420	div_pc__p4@RIC8A__chr11:207477..207496,+::	0	+	chr11	207406	207420	KLF14	15.2931	+
chr11	207410	207421	div_pc__p4@RIC8A__chr11:207477..207496,+::	0	+	chr11	207404	207421	SP4	17.1091	+
chr11	207410	207421	div_pc__p4@RIC8A__chr11:207477..207496,+::	0	+	chr11	207406	207421	Klf12	12.918	+
chr11	207410	207421	div_pc__p4@RIC8A__chr11:207477..207496,+::	0	+	chr11	207407	207421	EGR1	17.2885	+
chr11	207410	207422	div_pc__p4@RIC8A__chr11:207477..207496,+::	0	+	chr11	207407	207422	SP2	18.4828	+
chr11	207411	207422	div_pc__p1@BET1L__chr11:207342..207414,-::	0	-	chr11	207411	207422	TFAP2A	11.2	+
chr11	207411	207422	div_pc__p4@RIC8A__chr11:207477..207496,+::	0	+	chr11	207411	207422	TFAP2A	11.2	+
chr11	207426	207443	div_pc__p1@BET1L__chr11:207342..207414,-::	0	-	chr11	207426	207443	SP4	11.7818	+
chr11	207426	207443	div_pc__p4@RIC8A__chr11:207477..207496,+::	0	+	chr11	207426	207443	SP4	11.7818	+
chr11	207428	207442	div_pc__p1@BET1L__chr11:207342..207414,-::	0	-	chr11	207428	207442	KLF14	10.2586	+
chr11	207428	207442	div_pc__p4@RIC8A__chr11:207477..207496,+::	0	+	chr11	207428	207442	KLF14	10.2586	+
chr11	207429	207440	div_pc__p1@BET1L__chr11:207342..207414,-::	0	-	chr11	207429	207440	KLF16	13.8966	+
chr11	207429	207440	div_pc__p1@BET1L__chr11:207342..207414,-::	0	-	chr11	207429	207440	SP1	17.1538	+
chr11	207429	207440	div_pc__p1@BET1L__chr11:207342..207414,-::	0	-	chr11	207429	207440	SP3	13.3984	+
chr11	207429	207440	div_pc__p4@RIC8A__chr11:207477..207496,+::	0	+	chr11	207429	207440	KLF16	13.8966	+
chr11	207429	207440	div_pc__p4@RIC8A__chr11:207477..207496,+::	0	+	chr11	207429	207440	SP1	17.1538	+
chr11	207429	207440	div_pc__p4@RIC8A__chr11:207477..207496,+::	0	+	chr11	207429	207440	SP3	13.3984	+
chr11	207429	207443	div_pc__p1@BET1L__chr11:207342..207414,-::	0	-	chr11	207429	207443	EGR1	17.5962	+
chr11	207429	207443	div_pc__p4@RIC8A__chr11:207477..207496,+::	0	+	chr11	207429	207443	EGR1	17.5962	+
chr11	207429	207444	div_pc__p1@BET1L__chr11:207342..207414,-::	0	-	chr11	207429	207444	SP2	18.6207	+
chr11	207429	207444	div_pc__p4@RIC8A__chr11:207477..207496,+::	0	+	chr11	207429	207444	SP2	18.6207	+
chr11	207430	207445	div_pc__p1@BET1L__chr11:207342..207414,-::	0	-	chr11	207430	207445	EGR3	16.5172	+
chr11	207430	207445	div_pc__p4@RIC8A__chr11:207477..207496,+::	0	+	chr11	207430	207445	EGR3	16.5172	+
chr11	207430	207446	div_pc__p1@BET1L__chr11:207342..207414,-::	0	-	chr11	207430	207446	EGR4	11.8727	+
chr11	207430	207446	div_pc__p4@RIC8A__chr11:207477..207496,+::	0	+	chr11	207430	207446	EGR4	11.8727	+
chr11	207432	207443	div_pc__p1@BET1L__chr11:207342..207414,-::	0	-	chr11	207432	207443	EGR2	13.0345	+
chr11	207432	207443	div_pc__p4@RIC8A__chr11:207477..207496,+::	0	+	chr11	207432	207443	EGR2	13.0345	+
chr11	207432	207444	div_pc__p1@BET1L__chr11:207342..207414,-::	0	-	chr11	207432	207444	HINFP	10.4848	+
chr11	207432	207444	div_pc__p4@RIC8A__chr11:207477..207496,+::	0	+	chr11	207432	207444	HINFP	10.4848	+
chr11	207443	207455	div_pc__p1@BET1L__chr11:207342..207414,-::	0	-	chr11	207443	207455	GLI2	9.87931	+
chr11	207443	207455	div_pc__p4@RIC8A__chr11:207477..207496,+::	0	+	chr11	207443	207455	GLI2	9.87931	+
chr11	207443	207460	div_pc__p1@BET1L__chr11:207342..207414,-::	0	-	chr11	207443	207460	SP4	12.9273	+
chr11	207443	207460	div_pc__p4@RIC8A__chr11:207477..207496,+::	0	+	chr11	207443	207460	SP4	12.9273	+
chr11	207444	207462	div_pc__p1@BET1L__chr11:207342..207414,-::	0	-	chr11	207444	207462	KLF13	13.0517	+
chr11	207444	207462	div_pc__p4@RIC8A__chr11:207477..207496,+::	0	+	chr11	207444	207462	KLF13	13.0517	+
chr11	207445	207456	div_pc__p1@BET1L__chr11:207342..207414,-::	0	-	chr11	207445	207456	Klf1	12.6818	+
chr11	207445	207456	div_pc__p4@RIC8A__chr11:207477..207496,+::	0	+	chr11	207445	207456	Klf1	12.6818	+
chr11	207445	207459	div_pc__p1@BET1L__chr11:207342..207414,-::	0	-	chr11	207445	207459	KLF14	15.7759	+
chr11	207445	207459	div_pc__p4@RIC8A__chr11:207477..207496,+::	0	+	chr11	207445	207459	KLF14	15.7759	+
chr11	207445	207460	div_pc__p1@BET1L__chr11:207342..207414,-::	0	-	chr11	207445	207460	Klf12	18.082	+
chr11	207445	207460	div_pc__p4@RIC8A__chr11:207477..207496,+::	0	+	chr11	207445	207460	Klf12	18.082	+
chr11	207446	207456	div_pc__p1@BET1L__chr11:207342..207414,-::	0	-	chr11	207446	207456	Klf4	13.9082	-
chr11	207446	207456	div_pc__p4@RIC8A__chr11:207477..207496,+::	0	+	chr11	207446	207456	Klf4	13.9082	-
chr11	207446	207457	div_pc__p1@BET1L__chr11:207342..207414,-::	0	-	chr11	207446	207457	KLF16	15.3103	+
chr11	207446	207457	div_pc__p1@BET1L__chr11:207342..207414,-::	0	-	chr11	207446	207457	SP3	14.7236	+
chr11	207446	207457	div_pc__p4@RIC8A__chr11:207477..207496,+::	0	+	chr11	207446	207457	KLF16	15.3103	+
chr11	207446	207457	div_pc__p4@RIC8A__chr11:207477..207496,+::	0	+	chr11	207446	207457	SP3	14.7236	+
chr11	207446	207458	div_pc__p1@BET1L__chr11:207342..207414,-::	0	-	chr11	207446	207458	SP8	14.3947	+
chr11	207446	207458	div_pc__p4@RIC8A__chr11:207477..207496,+::	0	+	chr11	207446	207458	SP8	14.3947	+
chr11	207459	207471	div_pc__p1@BET1L__chr11:207342..207414,-::	0	-	chr11	207459	207476	SP4	8.70909	+
chr11	207459	207476	div_pc__p4@RIC8A__chr11:207477..207496,+::	0	+	chr11	207459	207476	SP4	8.70909	+
chr11	207467	207471	div_pc__p1@BET1L__chr11:207342..207414,-::	0	-	chr11	207467	207478	Gabpa	12.1639	-
chr11	207467	207478	div_pc__p4@RIC8A__chr11:207477..207496,+::	0	+	chr11	207467	207478	Gabpa	12.1639	-
chr11	207468	207471	div_pc__p1@BET1L__chr11:207342..207414,-::	0	-	chr11	207468	207479	ELK4	11.2727	+
chr11	207468	207479	div_pc__p4@RIC8A__chr11:207477..207496,+::	0	+	chr11	207468	207479	ELK4	11.2727	+
chr11	207469	207471	div_pc__p1@BET1L__chr11:207342..207414,-::	0	-	chr11	207469	207479	ETV6	11.8077	-
chr11	207469	207471	div_pc__p1@BET1L__chr11:207342..207414,-::	0	-	chr11	207469	207481	ELF4	8.72131	-
chr11	207469	207479	div_pc__p4@RIC8A__chr11:207477..207496,+::	0	+	chr11	207469	207479	ETV6	11.8077	-
chr11	207469	207481	div_pc__p4@RIC8A__chr11:207477..207496,+::	0	+	chr11	207469	207481	ELF4	8.72131	-
chr11	207475	207486	div_pc__p4@RIC8A__chr11:207477..207496,+::	0	+	chr11	207475	207486	TFAP2A	11.8364	-
chr11	207475	207486	div_pc__p4@RIC8A__chr11:207477..207496,+::	0	+	chr11	207475	207486	TFAP2B(var.2)	10.7818	-
chr11	207475	207486	div_pc__p4@RIC8A__chr11:207477..207496,+::	0	+	chr11	207475	207486	TFAP2C(var.2)	11.5769	-
chr11	207480	207495	div_pc__p4@RIC8A__chr11:207477..207496,+::	0	+	chr11	207480	207495	ESR2	11.4423	-
chr11	207488	207499	div_pc__p4@RIC8A__chr11:207477..207496,+::	0	+	chr11	207488	207499	Gabpa	14.2623	-
chr11	207489	207500	div_pc__p4@RIC8A__chr11:207477..207496,+::	0	+	chr11	207489	207500	ELK4	14.7091	+
chr11	207489	207502	div_pc__p4@RIC8A__chr11:207477..207496,+::	0	+	chr11	207489	207502	ELF3	16.0172	-
chr11	207490	207500	div_pc__p4@RIC8A__chr11:207477..207496,+::	0	+	chr11	207490	207500	ELK1	14.8298	-
chr11	207490	207500	div_pc__p4@RIC8A__chr11:207477..207496,+::	0	+	chr11	207490	207500	ELK3	13.8621	-
chr11	207490	207500	div_pc__p4@RIC8A__chr11:207477..207496,+::	0	+	chr11	207490	207500	ERF	13.2143	-
chr11	207490	207500	div_pc__p4@RIC8A__chr11:207477..207496,+::	0	+	chr11	207490	207500	ERG	13.3091	-
chr11	207490	207500	div_pc__p4@RIC8A__chr11:207477..207496,+::	0	+	chr11	207490	207500	ETS1	13.069	-
chr11	207490	207500	div_pc__p4@RIC8A__chr11:207477..207496,+::	0	+	chr11	207490	207500	ETV1	12.9273	-
chr11	207490	207500	div_pc__p4@RIC8A__chr11:207477..207496,+::	0	+	chr11	207490	207500	ETV3	13.3803	-
chr11	207490	207500	div_pc__p4@RIC8A__chr11:207477..207496,+::	0	+	chr11	207490	207500	ETV4	12.8793	-
chr11	207490	207500	div_pc__p4@RIC8A__chr11:207477..207496,+::	0	+	chr11	207490	207500	ETV5	12.7818	-
chr11	207490	207500	div_pc__p4@RIC8A__chr11:207477..207496,+::	0	+	chr11	207490	207500	ETV6	11.5577	-
chr11	207490	207500	div_pc__p4@RIC8A__chr11:207477..207496,+::	0	+	chr11	207490	207500	FEV	13.4038	-
chr11	207490	207500	div_pc__p4@RIC8A__chr11:207477..207496,+::	0	+	chr11	207490	207500	FLI1	12.9362	-
chr11	207490	207501	div_pc__p4@RIC8A__chr11:207477..207496,+::	0	+	chr11	207490	207501	ELF5	13.3818	-
chr11	207490	207501	div_pc__p4@RIC8A__chr11:207477..207496,+::	0	+	chr11	207490	207501	ETV2	9.77049	-
chr11	207490	207501	div_pc__p4@RIC8A__chr11:207477..207496,+::	0	+	chr11	207490	207501	SPDEF	11.4545	-
chr11	207490	207502	div_pc__p4@RIC8A__chr11:207477..207496,+::	0	+	chr11	207490	207502	EHF	15.2787	-
chr11	207490	207502	div_pc__p4@RIC8A__chr11:207477..207496,+::	0	+	chr11	207490	207502	ELF1	16.2727	-
chr11	207490	207502	div_pc__p4@RIC8A__chr11:207477..207496,+::	0	+	chr11	207490	207502	ELF4	14.8033	-
chr11	207509	207519	div_pc__p4@RIC8A__chr11:207477..207496,+::	0	+	chr11	207509	207519	KLF5	14.1224	-
chr11	207509	207520	div_pc__p4@RIC8A__chr11:207477..207496,+::	0	+	chr11	207509	207520	Klf1	10.3485	-
chr1	120760918	120760928	Enhancer__chr1:120760883-120761040	0	+	chr1	120760910	120760928	EWSR1-FLI1	-9.48684	-
chr1	120760918	120760929	Enhancer__chr1:120760883-120761040	0	+	chr1	120760914	120760929	PRDM1	9.92727	-
chr1	120760921	120760935	Enhancer__chr1:120760883-120761040	0	+	chr1	120760921	120760935	SPIC	10.9859	-
chr1	120760922	120760943	Enhancer__chr1:120760883-120761040	0	+	chr1	120760922	120760943	ZNF263	20.102	-
chr1	120760925	120760946	Enhancer__chr1:120760883-120761040	0	+	chr1	120760925	120760946	ZNF263	21.7959	-
chr1	120760928	120760939	Enhancer__chr1:120760883-120761040	0	+	chr1	120760928	120760939	E2F6	13.2241	-
chr1	120760935	120760949	Enhancer__chr1:120760883-120761040	0	+	chr1	120760935	120760949	EGR1	9.46154	+
chr1	120760938	120760957	Enhancer__chr1:120760883-120761040	0	+	chr1	120760938	120760957	CTCF	9.2623	+
chr1	120760948	120760961	Enhancer__chr1:120760883-120761040	0	+	chr1	120760948	120760961	NFKB1	8.69388	+
chr1	120760948	120760961	Enhancer__chr1:120760883-120761040	0	+	chr1	120760948	120760961	NFKB2	12.0152	-
chr1	120760949	120760959	Enhancer__chr1:120760883-120761040	0	+	chr1	120760949	120760959	REL	12.1111	+
chr1	120760949	120760962	Enhancer__chr1:120760883-120761040	0	+	chr1	120760949	120760962	NFKB2	7.15152	-
chr1	120760950	120760960	Enhancer__chr1:120760883-120761040	0	+	chr1	120760950	120760960	RELA	13.5918	+
chr1	120760953	120760964	Enhancer__chr1:120760883-120761040	0	+	chr1	120760953	120760964	E2F4	10.8793	-
chr1	120760955	120760967	Enhancer__chr1:120760883-120761040	0	+	chr1	120760955	120760967	INSM1	9.16327	-
chr1	120760967	120760977	Enhancer__chr1:120760883-120761040	0	+	chr1	120760967	120760977	CEBPB	12.74	+
chr1	120760967	120760977	Enhancer__chr1:120760883-120761040	0	+	chr1	120760967	120760977	CEBPD	12.6923	+
chr1	120760967	120760977	Enhancer__chr1:120760883-120761040	0	+	chr1	120760967	120760977	CEBPE	12.6909	+
chr1	120760967	120760977	Enhancer__chr1:120760883-120761040	0	+	chr1	120760967	120760977	CEBPG	12.8571	+
chr1	120760967	120760978	Enhancer__chr1:120760883-120761040	0	+	chr1	120760967	120760978	CEBPA	15.6122	+
chr1	120760998	120761005	Enhancer__chr1:120760883-120761040	0	+	chr1	120760998	120761005	Nr2e3	12.8571	+
chr1	120761008	120761019	Enhancer__chr1:120760883-120761040	0	+	chr1	120761008	120761019	Foxo1	13.5172	+
chr1	120761021	120761033	Enhancer__chr1:120760883-120761040	0	+	chr1	120761021	120761038	Ar	7.25862	+
chr1	120761021	120761033	Enhancer__chr1:120760883-120761040	0	+	chr1	120761021	120761038	NR3C1	8.69388	+
chr1	120761021	120761033	Enhancer__chr1:120760883-120761040	0	+	chr1	120761021	120761038	NR3C2	8.31915	+
chr1	12079477	12079492	protein_coding__p1@MIIP__chr1:12079517..12079595,+::	0	+	chr1	12079477	12079492	Bach1::Mafk	7.31579	-
chr1	12079514	12079523	protein_coding__p1@MIIP__chr1:12079517..12079595,+::	0	+	chr1	12079514	12079523	ZEB1	15.6182	+
chr1	12079515	12079525	protein_coding__p1@MIIP__chr1:12079517..12079595,+::	0	+	chr1	12079515	12079525	SREBF1	11.9024	+
chr1	12079515	12079525	protein_coding__p1@MIIP__chr1:12079517..12079595,+::	0	+	chr1	12079515	12079525	Srebf1(var.2)	11.931	+
chr1	12079515	12079525	protein_coding__p1@MIIP__chr1:12079517..12079595,+::	0	+	chr1	12079515	12079525	SREBF2(var.2)	11.4182	+
chr1	12079515	12079526	protein_coding__p1@MIIP__chr1:12079517..12079595,+::	0	+	chr1	12079515	12079526	USF1	11.6735	+
chr1	12079517	12079532	protein_coding__p1@MIIP__chr1:12079517..12079595,+::	0	+	chr1	12079517	12079532	NFYB	14.25	+
chr1	12079520	12079538	protein_coding__p1@MIIP__chr1:12079517..12079595,+::	0	+	chr1	12079520	12079538	NFYA	12.3171	-
chr1	12079521	12079533	protein_coding__p1@MIIP__chr1:12079517..12079595,+::	0	+	chr1	12079521	12079533	PBX1	10.8571	+
chr1	12079524	12079532	protein_coding__p1@MIIP__chr1:12079517..12079595,+::	0	+	chr1	12079524	12079532	Dux	12.8689	+
chr1	12079544	12079556	protein_coding__p1@MIIP__chr1:12079517..12079595,+::	0	+	chr1	12079544	12079556	INSM1	11.051	-
chr1	12079556	12079567	protein_coding__p1@MIIP__chr1:12079517..12079595,+::	0	+	chr1	12079556	12079567	TFAP2A	11.0364	+
chr1	12079573	12079587	protein_coding__p1@MIIP__chr1:12079517..12079595,+::	0	+	chr1	12079573	12079587	Rfx1	9.36207	-
chr1	12079579	12079590	protein_coding__p1@MIIP__chr1:12079517..12079595,+::	0	+	chr1	12079579	12079590	NRF1	10.7636	+
chr11	2082721	2082731	Enhancer__chr11:2082720-2083054	0	+	chr11	2082721	2082731	NFAT5	13.7258	+
chr11	2082721	2082731	Enhancer__chr11:2082720-2083054	0	+	chr11	2082721	2082731	NFATC1	11.748	+
chr11	2082721	2082731	Enhancer__chr11:2082720-2083054	0	+	chr11	2082721	2082731	NFATC3	12.899	+
chr11	2082722	2082729	Enhancer__chr11:2082720-2083054	0	+	chr11	2082722	2082729	NFATC2	12.2022	+
chr11	2082756	2082769	Enhancer__chr11:2082720-2083054	0	+	chr11	2082756	2082769	EOMES	11.0976	-
chr11	2082758	2082768	Enhancer__chr11:2082720-2083054	0	+	chr11	2082758	2082768	TBR1	11.2553	-
chr11	2082758	2082769	Enhancer__chr11:2082720-2083054	0	+	chr11	2082758	2082769	TBX2	10.7818	-
chr1	120838301	120838315	div_lnc__p1@ENST00000412759__chr1:120838328..120838358,-	0	-	chr1	120838301	120838315	EBF1	8.83607	-
chr1	120838312	120838324	div_lnc__p1@ENST00000412759__chr1:120838328..120838358,-	0	-	chr1	120838312	120838324	HINFP	10.1667	+
chr1	120838315	120838329	div_lnc__p1@ENST00000412759__chr1:120838328..120838358,-	0	-	chr1	120838315	120838329	EGR1	15.9808	+
chr1	120838318	120838332	div_lnc__p1@ENST00000412759__chr1:120838328..120838358,-	0	-	chr1	120838318	120838332	EGR1	18.25	+
chr1	120838319	120838334	div_lnc__p1@ENST00000412759__chr1:120838328..120838358,-	0	-	chr1	120838319	120838334	EGR3	9.96552	+
chr1	120838321	120838332	div_lnc__p1@ENST00000412759__chr1:120838328..120838358,-	0	-	chr1	120838321	120838332	EGR2	9.86207	+
chr1	120838367	120838382	div_lnc__p1@ENST00000412759__chr1:120838328..120838358,-	0	-	chr1	120838367	120838382	NFYB	9.75	+
chr1	120838370	120838388	div_lnc__p1@ENST00000412759__chr1:120838328..120838358,-	0	-	chr1	120838370	120838388	NFYA	13.8415	-
chr1	120838374	120838384	div_lnc__p1@ENST00000412759__chr1:120838328..120838358,-	0	-	chr1	120838374	120838384	Gfi1	12.2439	+
chr1	120838405	120838412	div_lnc__p1@ENST00000412759__chr1:120838328..120838358,-	0	-	chr1	120838405	120838419	NFIC::TLX1	6.58163	+
chr1	120905915	120905920	intergenic__p1@HIST2H2BA__chr1:120905986..120906002,+::	0	+	chr1	120905910	120905920	HMBOX1	11.5806	-
chr1	120905915	120905922	intergenic__p1@HIST2H2BA__chr1:120905986..120906002,+::	0	+	chr1	120905912	120905922	PAX3	9.96226	+
chr1	120905915	120905922	intergenic__p1@HIST2H2BA__chr1:120905986..120906002,+::	0	+	chr1	120905912	120905922	PAX7	9.18182	+
chr1	120905915	120905922	intergenic__p1@HIST2H2BA__chr1:120905986..120906002,+::	0	+	chr1	120905914	120905922	Nobox	11.9239	-
chr1	120905915	120905923	intergenic__p1@HIST2H2BA__chr1:120905986..120906002,+::	0	+	chr1	120905914	120905923	VENTX	11.6809	+
chr1	120905915	120905923	intergenic__p1@HIST2H2BA__chr1:120905986..120906002,+::	0	+	chr1	120905915	120905923	BSX	10.5094	+
chr1	120905915	120905923	intergenic__p1@HIST2H2BA__chr1:120905986..120906002,+::	0	+	chr1	120905915	120905923	Dlx3	9.97945	+
chr1	120905915	120905923	intergenic__p1@HIST2H2BA__chr1:120905986..120906002,+::	0	+	chr1	120905915	120905923	Dlx4	10.0885	+
chr1	120905915	120905923	intergenic__p1@HIST2H2BA__chr1:120905986..120906002,+::	0	+	chr1	120905915	120905923	DLX6	10.4407	+
chr1	120905915	120905923	intergenic__p1@HIST2H2BA__chr1:120905986..120906002,+::	0	+	chr1	120905915	120905923	ISX	11.6441	+
chr1	120905915	120905923	intergenic__p1@HIST2H2BA__chr1:120905986..120906002,+::	0	+	chr1	120905915	120905923	LBX1	11.2381	-
chr1	120905915	120905923	intergenic__p1@HIST2H2BA__chr1:120905986..120906002,+::	0	+	chr1	120905915	120905923	LHX9	10.5424	+
chr1	120905915	120905923	intergenic__p1@HIST2H2BA__chr1:120905986..120906002,+::	0	+	chr1	120905915	120905923	MSX1	11.2143	+
chr1	120905915	120905923	intergenic__p1@HIST2H2BA__chr1:120905986..120906002,+::	0	+	chr1	120905915	120905923	MSX2	12.2545	+
chr1	120905915	120905923	intergenic__p1@HIST2H2BA__chr1:120905986..120906002,+::	0	+	chr1	120905915	120905923	Msx3	11.6604	+
chr1	120905915	120905923	intergenic__p1@HIST2H2BA__chr1:120905986..120906002,+::	0	+	chr1	120905915	120905923	NKX6-2	9.92	+
chr1	120905915	120905923	intergenic__p1@HIST2H2BA__chr1:120905986..120906002,+::	0	+	chr1	120905915	120905923	PRRX1	10.84	+
chr1	120905915	120905923	intergenic__p1@HIST2H2BA__chr1:120905986..120906002,+::	0	+	chr1	120905915	120905923	Prrx2	10.2478	+
chr1	120905915	120905923	intergenic__p1@HIST2H2BA__chr1:120905986..120906002,+::	0	+	chr1	120905915	120905923	RAX2	10.4425	+
chr1	120905915	120905923	intergenic__p1@HIST2H2BA__chr1:120905986..120906002,+::	0	+	chr1	120905915	120905923	SHOX	10.4851	-
chr1	120905915	120905923	intergenic__p1@HIST2H2BA__chr1:120905986..120906002,+::	0	+	chr1	120905915	120905923	Shox2	11.26	+
chr1	120905915	120905923	intergenic__p1@HIST2H2BA__chr1:120905986..120906002,+::	0	+	chr1	120905915	120905923	UNCX	10.2124	+
chr1	120905915	120905924	intergenic__p1@HIST2H2BA__chr1:120905986..120906002,+::	0	+	chr1	120905914	120905924	Barhl1	9.39623	-
chr1	120905915	120905924	intergenic__p1@HIST2H2BA__chr1:120905986..120906002,+::	0	+	chr1	120905914	120905924	ESX1	10.3056	+
chr1	120905915	120905924	intergenic__p1@HIST2H2BA__chr1:120905986..120906002,+::	0	+	chr1	120905914	120905924	GBX2	11.2553	+
chr1	120905915	120905924	intergenic__p1@HIST2H2BA__chr1:120905986..120906002,+::	0	+	chr1	120905914	120905924	GSX1	9.73016	+
chr1	120905915	120905924	intergenic__p1@HIST2H2BA__chr1:120905986..120906002,+::	0	+	chr1	120905914	120905924	GSX2	10.5283	+
chr1	120905915	120905924	intergenic__p1@HIST2H2BA__chr1:120905986..120906002,+::	0	+	chr1	120905914	120905924	LBX2	10.5932	+
chr1	120905915	120905924	intergenic__p1@HIST2H2BA__chr1:120905986..120906002,+::	0	+	chr1	120905914	120905924	MIXL1	9.9375	+
chr1	120905915	120905924	intergenic__p1@HIST2H2BA__chr1:120905986..120906002,+::	0	+	chr1	120905914	120905924	MNX1	11.1343	+
chr1	120905915	120905924	intergenic__p1@HIST2H2BA__chr1:120905986..120906002,+::	0	+	chr1	120905914	120905924	RAX	11.4746	+
chr1	120905915	120905927	intergenic__p1@HIST2H2BA__chr1:120905986..120906002,+::	0	+	chr1	120905910	120905927	Alx1	13.7143	-
chr1	120905915	120905927	intergenic__p1@HIST2H2BA__chr1:120905986..120906002,+::	0	+	chr1	120905910	120905927	Alx4	14.026	-
chr1	120905915	120905927	intergenic__p1@HIST2H2BA__chr1:120905986..120906002,+::	0	+	chr1	120905910	120905927	Arx	10.9762	+
chr1	120905915	120905928	intergenic__p1@HIST2H2BA__chr1:120905986..120906002,+::	0	+	chr1	120905911	120905928	Arx	10.369	-
chr1	120905915	120905928	intergenic__p1@HIST2H2BA__chr1:120905986..120906002,+::	0	+	chr1	120905911	120905928	Hmx1	11.9146	+
chr1	120905915	120905928	intergenic__p1@HIST2H2BA__chr1:120905986..120906002,+::	0	+	chr1	120905911	120905928	Hmx2	11.3684	+
chr1	120905915	120905928	intergenic__p1@HIST2H2BA__chr1:120905986..120906002,+::	0	+	chr1	120905911	120905928	Hmx3	10.4878	+
chr1	120905915	120905929	intergenic__p1@HIST2H2BA__chr1:120905986..120906002,+::	0	+	chr1	120905911	120905929	NFYA	9.9878	-
chr1	120905916	120905923	intergenic__p1@HIST2H2BA__chr1:120905986..120906002,+::	0	+	chr1	120905916	120905923	Nkx2-5	9.9802	-
chr1	120905942	120905958	intergenic__p1@HIST2H2BA__chr1:120905986..120906002,+::	0	+	chr1	120905942	120905958	Pou2f3	18.122	-
chr1	120905943	120905956	intergenic__p1@HIST2H2BA__chr1:120905986..120906002,+::	0	+	chr1	120905943	120905956	POU2F2	16.8621	+
chr1	120905943	120905957	intergenic__p1@HIST2H2BA__chr1:120905986..120906002,+::	0	+	chr1	120905943	120905957	POU1F1	14.7241	-
chr1	120905944	120905956	intergenic__p1@HIST2H2BA__chr1:120905986..120906002,+::	0	+	chr1	120905944	120905956	POU3F1	14.3494	-
chr1	120905944	120905956	intergenic__p1@HIST2H2BA__chr1:120905986..120906002,+::	0	+	chr1	120905944	120905956	POU3F2	15.4677	-
chr1	120905944	120905957	intergenic__p1@HIST2H2BA__chr1:120905986..120906002,+::	0	+	chr1	120905944	120905957	POU3F3	13.5	-
chr1	120905945	120905957	intergenic__p1@HIST2H2BA__chr1:120905986..120906002,+::	0	+	chr1	120905945	120905957	POU2F1	13.98	-
chr1	120905946	120905955	intergenic__p1@HIST2H2BA__chr1:120905986..120906002,+::	0	+	chr1	120905946	120905955	POU3F4	15.5714	-
chr1	120905946	120905955	intergenic__p1@HIST2H2BA__chr1:120905986..120906002,+::	0	+	chr1	120905946	120905955	POU5F1B	14.4602	-
chr1	120905960	120905972	intergenic__p1@HIST2H2BA__chr1:120905986..120906002,+::	0	+	chr1	120905960	120905972	MEF2D	6.6	+
chr1	120905994	120906011	intergenic__p1@HIST2H2BA__chr1:120905986..120906002,+::	0	+	chr1	120905994	120906011	Dmbx1	12.0789	+
chr1	120905999	120906007	intergenic__p1@HIST2H2BA__chr1:120905986..120906002,+::	0	+	chr1	120905999	120906007	OTX1	10.9787	-
chr1	120906006	120906023	intergenic__p1@HIST2H2BA__chr1:120905986..120906002,+::	0	+	chr1	120906006	120906023	Hmx1	11.5854	-
chr1	120906006	120906023	intergenic__p1@HIST2H2BA__chr1:120905986..120906002,+::	0	+	chr1	120906006	120906023	Hmx2	12.5526	-
chr1	120906006	120906023	intergenic__p1@HIST2H2BA__chr1:120905986..120906002,+::	0	+	chr1	120906006	120906023	Hmx3	12.878	-
chr1	120906011	120906020	intergenic__p1@HIST2H2BA__chr1:120905986..120906002,+::	0	+	chr1	120906011	120906020	Nkx3-1	11.1636	-
chr1	120906011	120906020	intergenic__p1@HIST2H2BA__chr1:120905986..120906002,+::	0	+	chr1	120906011	120906020	NKX3-2	11.5	-
chr1	120906029	120906030	intergenic__p1@HIST2H2BA__chr1:120905986..120906002,+::	0	+	chr1	120906029	120906043	E2F7	4.22951	+
chr1	1209182	1209196	protein_coding__p1@UBE2J2__chr1:1209195..1209254,-::	0	-	chr1	1209182	1209196	EGR1	16.3462	+
chr1	1209183	1209198	protein_coding__p1@UBE2J2__chr1:1209195..1209254,-::	0	-	chr1	1209183	1209198	EGR3	5.24138	+
chr1	1209185	1209199	protein_coding__p1@UBE2J2__chr1:1209195..1209254,-::	0	-	chr1	1209185	1209199	EGR1	17.25	+
chr1	1209186	1209201	protein_coding__p1@UBE2J2__chr1:1209195..1209254,-::	0	-	chr1	1209186	1209201	EGR3	7.27586	+
chr1	1209188	1209202	protein_coding__p1@UBE2J2__chr1:1209195..1209254,-::	0	-	chr1	1209188	1209202	EGR1	14.7885	+
chr1	1209191	1209206	protein_coding__p1@UBE2J2__chr1:1209195..1209254,-::	0	-	chr1	1209191	1209206	Bach1::Mafk	6.17105	-
chr1	1209207	1209219	protein_coding__p1@UBE2J2__chr1:1209195..1209254,-::	0	-	chr1	1209207	1209219	YY1	19.0385	+
chr1	1209243	1209254	protein_coding__p1@UBE2J2__chr1:1209195..1209254,-::	0	-	chr1	1209243	1209254	Gabpa	13.8689	-
chr1	1209244	1209255	protein_coding__p1@UBE2J2__chr1:1209195..1209254,-::	0	-	chr1	1209244	1209255	ELK4	14.5455	+
chr1	1209245	1209255	protein_coding__p1@UBE2J2__chr1:1209195..1209254,-::	0	-	chr1	1209245	1209255	ELK1	14.5319	-
chr1	1209245	1209255	protein_coding__p1@UBE2J2__chr1:1209195..1209254,-::	0	-	chr1	1209245	1209255	ELK3	14.3276	-
chr1	1209245	1209255	protein_coding__p1@UBE2J2__chr1:1209195..1209254,-::	0	-	chr1	1209245	1209255	ERF	14.3857	-
chr1	1209245	1209255	protein_coding__p1@UBE2J2__chr1:1209195..1209254,-::	0	-	chr1	1209245	1209255	ERG	13.8182	-
chr1	1209245	1209255	protein_coding__p1@UBE2J2__chr1:1209195..1209254,-::	0	-	chr1	1209245	1209255	ETS1	14.3793	-
chr1	1209245	1209255	protein_coding__p1@UBE2J2__chr1:1209195..1209254,-::	0	-	chr1	1209245	1209255	ETV1	14.4545	-
chr1	1209245	1209255	protein_coding__p1@UBE2J2__chr1:1209195..1209254,-::	0	-	chr1	1209245	1209255	ETV3	13.1972	-
chr1	1209245	1209255	protein_coding__p1@UBE2J2__chr1:1209195..1209254,-::	0	-	chr1	1209245	1209255	ETV4	14.1552	-
chr1	1209245	1209255	protein_coding__p1@UBE2J2__chr1:1209195..1209254,-::	0	-	chr1	1209245	1209255	ETV5	13.2727	-
chr1	1209245	1209255	protein_coding__p1@UBE2J2__chr1:1209195..1209254,-::	0	-	chr1	1209245	1209255	ETV6	11.8654	-
chr1	1209245	1209255	protein_coding__p1@UBE2J2__chr1:1209195..1209254,-::	0	-	chr1	1209245	1209255	FEV	14	-
chr1	1209245	1209255	protein_coding__p1@UBE2J2__chr1:1209195..1209254,-::	0	-	chr1	1209245	1209255	FLI1	14.6383	-
chr1	1209245	1209256	protein_coding__p1@UBE2J2__chr1:1209195..1209254,-::	0	-	chr1	1209245	1209256	ETV2	14	-
chr1	1209245	1209257	protein_coding__p1@UBE2J2__chr1:1209195..1209254,-::	0	-	chr1	1209245	1209257	ELF1	9.45455	-
chr1	1209245	1209257	protein_coding__p1@UBE2J2__chr1:1209195..1209254,-::	0	-	chr1	1209245	1209257	ELF4	9.4918	-
chr1	1209254	1209275	protein_coding__p1@UBE2J2__chr1:1209195..1209254,-::	0	-	chr1	1209254	1209275	REST	7.84694	-
chr1	120925561	120925573	intergenic__NA__chr1:120925641..120925642,+::	0	+	chr1	120925560	120925573	Myod1	16.2857	-
chr1	120925563	120925573	intergenic__NA__chr1:120925641..120925642,+::	0	+	chr1	120925563	120925573	Ascl2	12.7429	+
chr1	120925563	120925573	intergenic__NA__chr1:120925641..120925642,+::	0	+	chr1	120925563	120925573	ID4	11.0492	-
chr1	120925563	120925573	intergenic__NA__chr1:120925641..120925642,+::	0	+	chr1	120925563	120925573	NHLH1	11.8448	-
chr1	120925563	120925574	intergenic__NA__chr1:120925641..120925642,+::	0	+	chr1	120925563	120925574	Myog	14.3673	+
chr1	120925563	120925574	intergenic__NA__chr1:120925641..120925642,+::	0	+	chr1	120925563	120925574	Tcf12	14.0612	+
chr1	120925584	120925603	intergenic__NA__chr1:120925641..120925642,+::	0	+	chr1	120925584	120925603	CTCF	23.0492	+
chr1	120925589	120925599	intergenic__NA__chr1:120925641..120925642,+::	0	+	chr1	120925589	120925599	ID4	10.8689	-
chr1	120925624	120925636	intergenic__NA__chr1:120925641..120925642,+::	0	+	chr1	120925624	120925636	TFAP2A(var.2)	12.1818	-
chr1	120925624	120925636	intergenic__NA__chr1:120925641..120925642,+::	0	+	chr1	120925624	120925636	TFAP2C	10.6633	-
chr1	120925625	120925636	intergenic__NA__chr1:120925641..120925642,+::	0	+	chr1	120925625	120925636	TFAP2A	12.7455	-
chr1	120925625	120925636	intergenic__NA__chr1:120925641..120925642,+::	0	+	chr1	120925625	120925636	TFAP2B(var.2)	11.4909	-
chr1	120925625	120925636	intergenic__NA__chr1:120925641..120925642,+::	0	+	chr1	120925625	120925636	TFAP2C(var.2)	10.8654	-
chr1	120925625	120925640	intergenic__NA__chr1:120925641..120925642,+::	0	+	chr1	120925625	120925640	SP2	14.8276	-
chr1	120925626	120925643	intergenic__NA__chr1:120925641..120925642,+::	0	+	chr1	120925626	120925643	SP4	5.18182	-
chr1	120925629	120925640	intergenic__NA__chr1:120925641..120925642,+::	0	+	chr1	120925629	120925640	SP3	12.4065	-
chr1	120925630	120925640	intergenic__NA__chr1:120925641..120925642,+::	0	+	chr1	120925630	120925640	Klf4	14.2857	+
chr1	120925630	120925640	intergenic__NA__chr1:120925641..120925642,+::	0	+	chr1	120925630	120925640	KLF5	14.3061	-
chr1	120925630	120925641	intergenic__NA__chr1:120925641..120925642,+::	0	+	chr1	120925630	120925641	Klf1	10.4848	-
chr1	120925657	120925672	intergenic__NA__chr1:120925641..120925642,+::	0	+	chr1	120925657	120925672	ZIC3	8.45714	-
chr1	120925666	120925676	intergenic__NA__chr1:120925641..120925642,+::	0	+	chr1	120925666	120925680	Zfx	16.2121	-
chr1	1209271	1209292	protein_coding__p1@UBE2J2__chr1:1209195..1209254,-::	0	-	chr1	1209271	1209292	ZNF263	16.3878	+
chr1	1209273	1209284	protein_coding__p1@UBE2J2__chr1:1209195..1209254,-::	0	-	chr1	1209273	1209284	E2F6	14.1897	+
chr1	1209276	1209286	protein_coding__p1@UBE2J2__chr1:1209195..1209254,-::	0	-	chr1	1209276	1209286	KLF5	13.4898	-
chr1	1209277	1209292	protein_coding__p1@UBE2J2__chr1:1209195..1209254,-::	0	-	chr1	1209277	1209292	SP2	15.1897	-
chr1	1209278	1209288	protein_coding__p1@UBE2J2__chr1:1209195..1209254,-::	0	-	chr1	1209278	1209288	MZF1(var.2)	13.697	+
chr1	1209278	1209292	protein_coding__p1@UBE2J2__chr1:1209195..1209254,-::	0	-	chr1	1209278	1209292	EGR1	14.7115	-
chr1	120935892	120935895	protein_coding__p1@FCGR1B__chr1:120935916..120935950,-::	0	-	chr1	120935887	120935895	Mycn	11.2787	+
chr1	120935892	120935896	protein_coding__p1@FCGR1B__chr1:120935916..120935950,-::	0	-	chr1	120935886	120935896	Myc	13.5091	-
chr1	120935892	120935897	protein_coding__p1@FCGR1B__chr1:120935916..120935950,-::	0	-	chr1	120935887	120935897	Twist2	12.8525	+
chr1	120935892	120935898	protein_coding__p1@FCGR1B__chr1:120935916..120935950,-::	0	-	chr1	120935885	120935898	ZBTB18	9.14286	+
chr1	120935892	120935901	protein_coding__p1@FCGR1B__chr1:120935916..120935950,-::	0	-	chr1	120935886	120935901	SCRT1	6.01639	-
chr1	120935978	120935996	protein_coding__p1@FCGR1B__chr1:120935916..120935950,-::	0	-	chr1	120935978	120935996	EWSR1-FLI1	-5.14474	+
chr1	120935979	120935993	protein_coding__p1@FCGR1B__chr1:120935916..120935950,-::	0	-	chr1	120935979	120935993	SPI1	13.3455	+
chr1	120935979	120935993	protein_coding__p1@FCGR1B__chr1:120935916..120935950,-::	0	-	chr1	120935979	120935993	SPIC	16.0423	+
chr1	120935983	120935990	protein_coding__p1@FCGR1B__chr1:120935916..120935950,-::	0	-	chr1	120935983	120935990	SPIB	11.2333	+
chr1	12100849	12100854	Enhancer__chr1:12100563-12100930	0	+	chr1	12100845	12100854	Sox17	12.5843	+
chr1	12100849	12100854	Enhancer__chr1:12100563-12100930	0	+	chr1	12100846	12100854	Sox2	13.0984	+
chr1	12100849	12100863	Enhancer__chr1:12100563-12100930	0	+	chr1	12100849	12100863	NFIC::TLX1	7.85714	-
chr1	12100850	12100864	Enhancer__chr1:12100563-12100930	0	+	chr1	12100850	12100864	NFIC::TLX1	7.2551	+
chr1	12100870	12100881	Enhancer__chr1:12100563-12100930	0	+	chr1	12100870	12100881	FOXH1	12.3462	+
chr1	12100872	12100891	Enhancer__chr1:12100563-12100930	0	+	chr1	12100872	12100891	PAX5	11.5161	+
chr1	12100874	12100885	Enhancer__chr1:12100563-12100930	0	+	chr1	12100874	12100885	Nkx2-5(var.2)	14.9455	+
chr1	12100875	12100892	Enhancer__chr1:12100563-12100930	0	+	chr1	12100875	12100892	PAX1	4.36364	-
chr1	12100877	12100891	Enhancer__chr1:12100563-12100930	0	+	chr1	12100877	12100891	Pax6	11.7222	-
chr1	12100889	12100901	Enhancer__chr1:12100563-12100930	0	+	chr1	12100889	12100901	Foxa2	10.62	-
chr1	12100890	12100905	Enhancer__chr1:12100563-12100930	0	+	chr1	12100890	12100905	FOXA1	12.0612	-
chr1	12100891	12100903	Enhancer__chr1:12100563-12100930	0	+	chr1	12100891	12100903	FOXC2	11.3366	+
chr1	12100892	12100904	Enhancer__chr1:12100563-12100930	0	+	chr1	12100892	12100904	Foxd3	10.8043	-
chr1	12100928	12100947	Enhancer__chr1:12100563-12100930	0	+	chr1	12100928	12100947	CTCF	8.21311	+
chr1	12100936	12100943	Enhancer__chr1:12100563-12100930	0	+	chr1	12100936	12100943	SPIB	11.2333	+
chr1	12100948	12100958	Enhancer__chr1:12100563-12100930	0	+	chr1	12100948	12100958	ID4	12.377	-
chr1	12100948	12100958	Enhancer__chr1:12100563-12100930	0	+	chr1	12100948	12100958	TCF3	12.2692	-
chr1	12100948	12100958	Enhancer__chr1:12100563-12100930	0	+	chr1	12100948	12100958	TCF4	12.5714	-
chr1	12100952	12100961	Enhancer__chr1:12100563-12100930	0	+	chr1	12100952	12100961	NFIX	10.2128	+
chr1	12100953	12100962	Enhancer__chr1:12100563-12100930	0	+	chr1	12100953	12100962	Hic1	11.6346	+
chr1	12100953	12100964	Enhancer__chr1:12100563-12100930	0	+	chr1	12100953	12100966	ZBTB18	12.3857	+
chr1	12100953	12100964	Enhancer__chr1:12100563-12100930	0	+	chr1	12100953	12100967	Tcf21	5.77632	-
chr1	12100954	12100964	Enhancer__chr1:12100563-12100930	0	+	chr1	12100954	12100965	Myog	12.3878	-
chr1	12100954	12100964	Enhancer__chr1:12100563-12100930	0	+	chr1	12100954	12100965	Tcf12	12.3061	-
chr1	12100955	12100964	Enhancer__chr1:12100563-12100930	0	+	chr1	12100955	12100965	MSC	10.3049	+
chr1	12100955	12100964	Enhancer__chr1:12100563-12100930	0	+	chr1	12100955	12100965	TFAP4	10.1455	-
chr1	12100955	12100964	Enhancer__chr1:12100563-12100930	0	+	chr1	12100955	12100968	Myod1	11.7551	+
chr1	12112270	12112276	Enhancer__chr1:12112067-12112502	0	+	chr1	12112268	12112276	Dux	12.1475	-
chr1	12112270	12112283	Enhancer__chr1:12112067-12112502	0	+	chr1	12112268	12112283	NFYB	11.5192	-
chr1	12112283	12112300	Enhancer__chr1:12112067-12112502	0	+	chr1	12112283	12112300	SP4	4.63636	+
chr1	12112286	12112297	Enhancer__chr1:12112067-12112502	0	+	chr1	12112286	12112297	KLF16	10.0345	+
chr1	12112291	12112302	Enhancer__chr1:12112067-12112502	0	+	chr1	12112291	12112302	E2F6	14.8966	-
chr1	12112302	12112320	Enhancer__chr1:12112067-12112502	0	+	chr1	12112302	12112320	MAFF	13.5333	-
chr1	12112304	12112319	Enhancer__chr1:12112067-12112502	0	+	chr1	12112304	12112319	MAFK	12.7778	-
chr1	12112304	12112325	Enhancer__chr1:12112067-12112502	0	+	chr1	12112304	12112325	MAFG	15.898	-
chr1	12112307	12112322	Enhancer__chr1:12112067-12112502	0	+	chr1	12112307	12112322	Bach1::Mafk	14.3684	-
chr1	12112310	12112325	Enhancer__chr1:12112067-12112502	0	+	chr1	12112310	12112325	MAF::NFE2	7.72131	+
chr1	12112325	12112342	Enhancer__chr1:12112067-12112502	0	+	chr1	12112325	12112342	Rarg(var.2)	-1.85455	-
chr1	12112331	12112346	Enhancer__chr1:12112067-12112502	0	+	chr1	12112331	12112346	SP2	12.069	+
chr1	12112331	12112350	Enhancer__chr1:12112067-12112502	0	+	chr1	12112331	12112350	PAX5	12.6452	-
chr1	12112334	12112350	Enhancer__chr1:12112067-12112502	0	+	chr1	12112334	12112350	Rarg	0.653061	-
chr1	12112335	12112348	Enhancer__chr1:12112067-12112502	0	+	chr1	12112335	12112348	TFAP2A(var.3)	9.93443	+
chr1	12112335	12112348	Enhancer__chr1:12112067-12112502	0	+	chr1	12112335	12112348	TFAP2B(var.3)	9.4918	+
chr1	12112335	12112351	Enhancer__chr1:12112067-12112502	0	+	chr1	12112335	12112351	Rarb	-5.18966	-
chr1	12112341	12112356	Enhancer__chr1:12112067-12112502	0	+	chr1	12112341	12112356	JUND(var.2)	9.70213	-
chr1	12112342	12112355	Enhancer__chr1:12112067-12112502	0	+	chr1	12112342	12112355	JUN	10.7959	-
chr1	12112362	12112377	Enhancer__chr1:12112067-12112502	0	+	chr1	12112362	12112377	PRDM1	13	-
chr1	12112367	12112384	Enhancer__chr1:12112067-12112502	0	+	chr1	12112367	12112384	RARA::RXRA	9.94898	-
chr1	12112379	12112385	Enhancer__chr1:12112067-12112502	0	+	chr1	12112379	12112391	TFAP2A(var.2)	10.7636	+
chr1	121133001	121133003	intergenic__NA__chr1:121133077..121133091,+::	0	+	chr1	121132990	121133003	NFKB1	7.32653	-
chr1	121133001	121133003	intergenic__NA__chr1:121133077..121133091,+::	0	+	chr1	121132990	121133003	NFKB2	7.40909	-
chr1	121133001	121133006	intergenic__NA__chr1:121133077..121133091,+::	0	+	chr1	121132995	121133006	USF1	10.7143	-
chr1	121133001	121133006	intergenic__NA__chr1:121133077..121133091,+::	0	+	chr1	121132995	121133006	USF2	11.3061	-
chr1	121133001	121133006	intergenic__NA__chr1:121133077..121133091,+::	0	+	chr1	121132996	121133006	SREBF1	10.7317	+
chr1	121133001	121133006	intergenic__NA__chr1:121133077..121133091,+::	0	+	chr1	121132996	121133006	Srebf1(var.2)	10.9138	+
chr1	121133001	121133006	intergenic__NA__chr1:121133077..121133091,+::	0	+	chr1	121132996	121133006	SREBF2(var.2)	10.1455	+
chr1	121133031	121133043	intergenic__NA__chr1:121133077..121133091,+::	0	+	chr1	121133031	121133043	YY1	10.4038	+
chr1	121133052	121133067	intergenic__NA__chr1:121133077..121133091,+::	0	+	chr1	121133052	121133067	FOXP1	11.2535	+
chr1	121133070	121133086	intergenic__NA__chr1:121133077..121133091,+::	0	+	chr1	121133070	121133086	EGR4	10.0364	-
chr1	121133072	121133093	intergenic__NA__chr1:121133077..121133091,+::	0	+	chr1	121133072	121133093	REST	4.5	-
chr1	121133073	121133088	intergenic__NA__chr1:121133077..121133091,+::	0	+	chr1	121133073	121133088	Klf12	14.3115	-
chr1	121133073	121133090	intergenic__NA__chr1:121133077..121133091,+::	0	+	chr1	121133073	121133090	SP4	4.78182	-
chr1	121133074	121133088	intergenic__NA__chr1:121133077..121133091,+::	0	+	chr1	121133074	121133088	KLF14	11.4655	-
chr1	121133075	121133087	intergenic__NA__chr1:121133077..121133091,+::	0	+	chr1	121133075	121133087	SP8	14.7368	-
chr1	121133076	121133087	intergenic__NA__chr1:121133077..121133091,+::	0	+	chr1	121133076	121133087	SP3	13.3577	-
chr1	121133077	121133087	intergenic__NA__chr1:121133077..121133091,+::	0	+	chr1	121133077	121133087	Klf4	14.4184	+
chr1	121133077	121133088	intergenic__NA__chr1:121133077..121133091,+::	0	+	chr1	121133077	121133088	Klf1	13.9848	-
chr1	121133079	121133097	intergenic__NA__chr1:121133077..121133091,+::	0	+	chr1	121133079	121133097	TP73	10.8077	-
chr1	121133086	121133098	intergenic__NA__chr1:121133077..121133091,+::	0	+	chr1	121133086	121133098	HES5	1.27586	-
chr1	121133086	121133098	intergenic__NA__chr1:121133077..121133091,+::	0	+	chr1	121133086	121133098	HES7	2.58621	+
chr1	121133091	121133102	intergenic__NA__chr1:121133077..121133091,+::	0	+	chr1	121133091	121133102	NFE2	6.63265	+
chr1	121138568	121138572	intergenic__NA__chr1:121138642..121138649,+::	0	+	chr1	121138558	121138572	ZIC1	8.95745	+
chr1	121138568	121138573	intergenic__NA__chr1:121138642..121138649,+::	0	+	chr1	121138558	121138573	ZIC3	8.02857	+
chr1	121138568	121138573	intergenic__NA__chr1:121138642..121138649,+::	0	+	chr1	121138558	121138573	ZIC4	12.1091	+
chr1	121138568	121138574	intergenic__NA__chr1:121138642..121138649,+::	0	+	chr1	121138566	121138574	MEIS2	11.8033	-
chr1	121138568	121138574	intergenic__NA__chr1:121138642..121138649,+::	0	+	chr1	121138566	121138574	MEIS3	11.4231	-
chr1	121138568	121138576	intergenic__NA__chr1:121138642..121138649,+::	0	+	chr1	121138568	121138576	Pax2	10.2667	+
chr1	121138569	121138588	intergenic__NA__chr1:121138642..121138649,+::	0	+	chr1	121138569	121138588	PAX5	12.0161	-
chr1	121138582	121138596	intergenic__NA__chr1:121138642..121138649,+::	0	+	chr1	121138582	121138596	ZIC1	6.70213	+
chr1	121138582	121138597	intergenic__NA__chr1:121138642..121138649,+::	0	+	chr1	121138582	121138597	ZIC3	10.3857	+
chr1	121138582	121138597	intergenic__NA__chr1:121138642..121138649,+::	0	+	chr1	121138582	121138597	ZIC4	9.74545	+
chr1	121138602	121138623	intergenic__NA__chr1:121138642..121138649,+::	0	+	chr1	121138602	121138623	MAFG	9.29592	-
chr1	121138624	121138638	intergenic__NA__chr1:121138642..121138649,+::	0	+	chr1	121138624	121138638	EGR1	15.3654	+
chr1	121138668	121138682	intergenic__NA__chr1:121138642..121138649,+::	0	+	chr1	121138668	121138682	EGR1	17.1154	+
chr1	121138669	121138683	intergenic__NA__chr1:121138642..121138649,+::	0	+	chr1	121138669	121138684	EGR3	8.22414	+
chr1	121138671	121138682	intergenic__NA__chr1:121138642..121138649,+::	0	+	chr1	121138671	121138682	EGR2	9.06897	+
chr1	12114408	12114412	Enhancer__chr1:12114385-12114572	0	+	chr1	12114402	12114412	GCM2	10.9344	+
chr1	12114426	12114445	Enhancer__chr1:12114385-12114572	0	+	chr1	12114426	12114445	Nr1h3::Rxra	10.0323	-
chr1	12114447	12114463	Enhancer__chr1:12114385-12114572	0	+	chr1	12114447	12114463	SOX4	-11.8636	+
chr1	12114462	12114476	Enhancer__chr1:12114385-12114572	0	+	chr1	12114462	12114476	EGR1	9.84615	-
chr1	12114465	12114478	Enhancer__chr1:12114385-12114572	0	+	chr1	12114465	12114478	NFKB2	8.56061	-
chr1	12114466	12114479	Enhancer__chr1:12114385-12114572	0	+	chr1	12114466	12114479	NFKB2	7.87879	-
chr1	12114474	12114489	Enhancer__chr1:12114385-12114572	0	+	chr1	12114474	12114489	Nfe2l2	9.13636	+
chr1	12114475	12114490	Enhancer__chr1:12114385-12114572	0	+	chr1	12114475	12114490	Bach1::Mafk	6.34211	+
chr1	12114510	12114523	Enhancer__chr1:12114385-12114572	0	+	chr1	12114510	12114527	SP4	3.92727	+
chr1	12114512	12114523	Enhancer__chr1:12114385-12114572	0	+	chr1	12114512	12114523	Klf1	11.0303	+
chr1	12114512	12114523	Enhancer__chr1:12114385-12114572	0	+	chr1	12114512	12114527	Klf12	13.5082	+
chr1	12114513	12114523	Enhancer__chr1:12114385-12114572	0	+	chr1	12114513	12114523	Klf4	10.1837	-
chr1	121154376	121154387	Enhancer__chr1:121154332-121154613	0	+	chr1	121154372	121154387	PRDM1	10.4727	-
chr1	121154489	121154491	Enhancer__chr1:121154332-121154613	0	+	chr1	121154489	121154502	Myod1	12.1837	-
chr1	121154489	121154502	intergenic__NA__chr1:121154523..121154524,+::	0	+	chr1	121154489	121154502	Myod1	12.1837	-
chr1	121154492	121154502	intergenic__NA__chr1:121154523..121154524,+::	0	+	chr1	121154492	121154502	TFAP4	10.2545	+
chr1	121154492	121154503	intergenic__NA__chr1:121154523..121154524,+::	0	+	chr1	121154492	121154503	Myog	12.8571	+
chr1	121154492	121154503	intergenic__NA__chr1:121154523..121154524,+::	0	+	chr1	121154492	121154503	Tcf12	13.102	+
chr1	121154512	121154523	intergenic__NA__chr1:121154523..121154524,+::	0	+	chr1	121154512	121154523	KLF16	11.1379	-
chr1	121154516	121154531	intergenic__NA__chr1:121154523..121154524,+::	0	+	chr1	121154516	121154531	Pparg::Rxra	12.7207	+
chr1	121154528	121154543	intergenic__NA__chr1:121154523..121154524,+::	0	+	chr1	121154528	121154543	Znf423	7.7191	-
chr1	121154545	121154556	intergenic__NA__chr1:121154523..121154524,+::	0	+	chr1	121154545	121154556	CEBPA	12.449	-
chr1	12123412	12123426	protein_coding__p4@TNFRSF8__chr1:12123463..12123485,+::	0	+	chr1	12123412	12123426	Stat4	11.7759	-
chr1	12123414	12123425	protein_coding__p4@TNFRSF8__chr1:12123463..12123485,+::	0	+	chr1	12123414	12123425	Stat5a::Stat5b	12.0612	+
chr1	12123415	12123426	protein_coding__p4@TNFRSF8__chr1:12123463..12123485,+::	0	+	chr1	12123415	12123426	STAT1	14.1636	-
chr1	12123415	12123426	protein_coding__p4@TNFRSF8__chr1:12123463..12123485,+::	0	+	chr1	12123415	12123426	STAT3	10.9388	+
chr1	12123416	12123427	protein_coding__p4@TNFRSF8__chr1:12123463..12123485,+::	0	+	chr1	12123416	12123427	Stat5a::Stat5b	13.7347	-
chr1	12123495	12123503	protein_coding__p4@TNFRSF8__chr1:12123463..12123485,+::	0	+	chr1	12123495	12123510	CENPB	11.4038	-
chr1	121261332	121261344	intergenic__p@chr1:121261342..121261374,-__chr1:121261342..121261374,-::	0	-	chr1	121261328	121261344	GLIS1	-10.6346	-
chr1	121261341	121261350	intergenic__p@chr1:121261342..121261374,-__chr1:121261342..121261374,-::	0	-	chr1	121261341	121261350	THAP1	11.3421	-
chr1	121261353	121261364	intergenic__p@chr1:121261342..121261374,-__chr1:121261342..121261374,-::	0	-	chr1	121261353	121261364	E2F4	11.1034	+
chr1	121261370	121261390	intergenic__p@chr1:121261342..121261374,-__chr1:121261342..121261374,-::	0	-	chr1	121261370	121261390	RREB1	7.97248	-
chr1	121261378	121261392	intergenic__p@chr1:121261342..121261374,-__chr1:121261342..121261374,-::	0	-	chr1	121261378	121261392	EGR1	13.1346	-
chr1	121261380	121261389	intergenic__p@chr1:121261342..121261374,-__chr1:121261342..121261374,-::	0	-	chr1	121261380	121261389	THAP1	10.3158	-
chr1	121261406	121261424	intergenic__p@chr1:121261342..121261374,-__chr1:121261342..121261374,-::	0	-	chr1	121261406	121261424	NFYA	8.67073	+
chr1	121261412	121261427	intergenic__p@chr1:121261342..121261374,-__chr1:121261342..121261374,-::	0	-	chr1	121261412	121261427	NFYB	13.5	-
chr1	121261429	121261440	intergenic__p@chr1:121261342..121261374,-__chr1:121261342..121261374,-::	0	-	chr1	121261429	121261440	USF2	11.3673	-
chr1	121261430	121261440	intergenic__p@chr1:121261342..121261374,-__chr1:121261342..121261374,-::	0	-	chr1	121261430	121261440	Srebf1(var.2)	10.0517	+
chr1	121261430	121261440	intergenic__p@chr1:121261342..121261374,-__chr1:121261342..121261374,-::	0	-	chr1	121261430	121261440	SREBF2(var.2)	9.36364	-
chr1	121261431	121261447	intergenic__p@chr1:121261342..121261374,-__chr1:121261342..121261374,-::	0	-	chr1	121261431	121261448	Rarg(var.2)	-3.94545	-
chr1	121261440	121261447	intergenic__p@chr1:121261342..121261374,-__chr1:121261342..121261374,-::	0	-	chr1	121261440	121261456	Rarg	-1.38776	-
chr1	121261443	121261447	intergenic__p@chr1:121261342..121261374,-__chr1:121261342..121261374,-::	0	-	chr1	121261443	121261458	Sox11	-9.7	-
chr1	121261443	121261447	intergenic__p@chr1:121261342..121261374,-__chr1:121261342..121261374,-::	0	-	chr1	121261443	121261458	SOX21	1.2449	-
chr1	121261443	121261447	intergenic__p@chr1:121261342..121261374,-__chr1:121261342..121261374,-::	0	-	chr1	121261443	121261459	SOX4	-3.9697	-
chr11	21284078	21284079	antisense__NA__chr11:21284109..21284146,-	0	-	chr11	21284064	21284079	MEF2C	11.0847	+
chr11	21284083	21284100	antisense__NA__chr11:21284109..21284146,-	0	-	chr11	21284083	21284100	PAX1	7.65455	+
chr11	21284084	21284098	antisense__NA__chr11:21284109..21284146,-	0	-	chr11	21284084	21284098	Pax6	14.3111	+
chr11	21284133	21284142	antisense__NA__chr11:21284109..21284146,-	0	-	chr11	21284133	21284142	SOX9	10.9024	+
chr11	21284133	21284143	antisense__NA__chr11:21284109..21284146,-	0	-	chr11	21284133	21284143	Sox6	13.0286	+
chr11	21284161	21284170	antisense__NA__chr11:21284109..21284146,-	0	-	chr11	21284161	21284170	SOX9	11.1829	+
chr11	21284161	21284171	antisense__NA__chr11:21284109..21284146,-	0	-	chr11	21284161	21284171	Sox6	13.1429	+
chr11	21284169	21284178	antisense__NA__chr11:21284109..21284146,-	0	-	chr11	21284169	21284178	SOX9	10.5732	+
chr11	21284191	21284193	antisense__NA__chr11:21284109..21284146,-	0	-	chr11	21284191	21284201	TEAD1	11.1129	-
chr11	21284191	21284193	antisense__NA__chr11:21284109..21284146,-	0	-	chr11	21284191	21284201	TEAD4	11.629	-
chr1	121286108	121286122	Enhancer__chr1:121285922-121286152	0	+	chr1	121286108	121286122	Arid5a	10.9524	+
chr1	121286151	121286163	Enhancer__chr1:121285922-121286152	0	+	chr1	121286151	121286163	Tcf7	11.6774	+
chr1	121286151	121286166	Enhancer__chr1:121285922-121286152	0	+	chr1	121286151	121286166	LEF1	7.90323	+
chr1	121485107	121485110	Enhancer__chr1:121485082-121485212	0	+	chr1	121485099	121485110	ELF5	12.5273	-
chr1	121485107	121485111	Enhancer__chr1:121485082-121485212	0	+	chr1	121485098	121485111	ELF3	10.6724	-
chr1	121485107	121485111	Enhancer__chr1:121485082-121485212	0	+	chr1	121485099	121485111	EHF	10.3934	-
chr1	121485114	121485125	Enhancer__chr1:121485082-121485212	0	+	chr1	121485114	121485125	FOXH1	14.2115	-
chr1	121485165	121485180	Enhancer__chr1:121485082-121485212	0	+	chr1	121485165	121485180	Sox1	7	-
chr1	121485177	121485187	Enhancer__chr1:121485082-121485212	0	+	chr1	121485177	121485187	TEAD1	11.3065	-
chr1	121485177	121485187	Enhancer__chr1:121485082-121485212	0	+	chr1	121485177	121485187	TEAD4	11.8387	-
chr1	121485207	121485217	Enhancer__chr1:121485082-121485212	0	+	chr1	121485207	121485217	RORA	11.5618	+
chr1	121485208	121485221	Enhancer__chr1:121485082-121485212	0	+	chr1	121485208	121485221	NR2F1	12.5714	+
chr1	121485209	121485217	Enhancer__chr1:121485082-121485212	0	+	chr1	121485209	121485217	CREB1	11.3964	+
chr1	121485210	121485222	Enhancer__chr1:121485082-121485212	0	+	chr1	121485210	121485226	Rarg	-1.14286	+
chr1	1215984	1215999	protein_coding__NA__chr1:1216046..1216049,+::	0	+	chr1	1215984	1215999	Nr5a2	12.0517	+
chr1	1215995	1216005	protein_coding__NA__chr1:1216046..1216049,+::	0	+	chr1	1215995	1216005	SREBF1	12.7561	-
chr1	1215995	1216005	protein_coding__NA__chr1:1216046..1216049,+::	0	+	chr1	1215995	1216005	SREBF2	13.3708	+
chr1	1216057	1216071	protein_coding__NA__chr1:1216046..1216049,+::	0	+	chr1	1216057	1216071	Stat4	10.9483	-
chr1	1216068	1216078	protein_coding__NA__chr1:1216046..1216049,+::	0	+	chr1	1216068	1216078	NHLH1	12.2931	+
chr1	1216068	1216078	protein_coding__NA__chr1:1216046..1216049,+::	0	+	chr1	1216068	1216078	TFAP4	11.6364	+
chr1	1216068	1216079	protein_coding__NA__chr1:1216046..1216049,+::	0	+	chr1	1216068	1216079	Myog	12.0204	+
chr1	1216068	1216079	protein_coding__NA__chr1:1216046..1216049,+::	0	+	chr1	1216068	1216079	Tcf12	11.6122	+
chr1	1216073	1216081	protein_coding__NA__chr1:1216046..1216049,+::	0	+	chr1	1216073	1216087	RORA(var.2)	8	-
chr11	2161678	2161679	antisense__p1@IGF2-AS__chr11:2161753..2161764,+	0	+	chr11	2161665	2161679	PLAG1	11.051	-
chr11	2161678	2161682	antisense__p1@IGF2-AS__chr11:2161753..2161764,+	0	+	chr11	2161672	2161682	MZF1(var.2)	10.8687	-
chr11	2161678	2161685	antisense__p1@IGF2-AS__chr11:2161753..2161764,+	0	+	chr11	2161671	2161685	GLIS2	9.42623	+
chr11	2161678	2161687	antisense__p1@IGF2-AS__chr11:2161753..2161764,+	0	+	chr11	2161673	2161687	PLAG1	18.2653	-
chr11	2161678	2161688	antisense__p1@IGF2-AS__chr11:2161753..2161764,+	0	+	chr11	2161673	2161688	NR2C2	10.4286	-
chr11	2161678	2161688	antisense__p1@IGF2-AS__chr11:2161753..2161764,+	0	+	chr11	2161674	2161688	PLAG1	11.0918	-
chr11	2161681	2161691	antisense__p1@IGF2-AS__chr11:2161753..2161764,+	0	+	chr11	2161681	2161691	MZF1(var.2)	10.8687	-
chr11	2161691	2161702	antisense__p1@IGF2-AS__chr11:2161753..2161764,+	0	+	chr11	2161691	2161702	YY2	13.5758	+
chr11	2161694	2161707	antisense__p1@IGF2-AS__chr11:2161753..2161764,+	0	+	chr11	2161694	2161707	Hoxc9	14.7778	+
chr11	2161695	2161706	antisense__p1@IGF2-AS__chr11:2161753..2161764,+	0	+	chr11	2161695	2161706	Hoxa9	17.2368	+
chr11	2161706	2161721	antisense__p1@IGF2-AS__chr11:2161753..2161764,+	0	+	chr11	2161706	2161721	EGR3	6.41379	+
chr11	2161707	2161718	antisense__p1@IGF2-AS__chr11:2161753..2161764,+	0	+	chr11	2161707	2161718	NRF1	9.50909	-
chr11	2161708	2161719	antisense__p1@IGF2-AS__chr11:2161753..2161764,+	0	+	chr11	2161708	2161719	EGR2	9.10345	+
chr11	2161719	2161730	antisense__p1@IGF2-AS__chr11:2161753..2161764,+	0	+	chr11	2161719	2161730	NRF1	10.8909	+
chr11	2161720	2161730	antisense__p1@IGF2-AS__chr11:2161753..2161764,+	0	+	chr11	2161720	2161730	Hes1	9.74126	+
chr11	2161720	2161730	antisense__p1@IGF2-AS__chr11:2161753..2161764,+	0	+	chr11	2161720	2161730	Tcfl5	10.75	-
chr11	2161726	2161738	antisense__p1@IGF2-AS__chr11:2161753..2161764,+	0	+	chr11	2161726	2161738	TFAP2A(var.2)	12.1091	+
chr11	2161726	2161738	antisense__p1@IGF2-AS__chr11:2161753..2161764,+	0	+	chr11	2161726	2161738	TFAP2B	10.8545	+
chr11	2161746	2161758	antisense__p1@IGF2-AS__chr11:2161753..2161764,+	0	+	chr11	2161746	2161758	TFAP2A(var.2)	12.9091	-
chr11	2161746	2161758	antisense__p1@IGF2-AS__chr11:2161753..2161764,+	0	+	chr11	2161746	2161758	TFAP2B	12.1818	-
chr11	2161746	2161758	antisense__p1@IGF2-AS__chr11:2161753..2161764,+	0	+	chr11	2161746	2161758	TFAP2C	12.2959	-
chr11	2161768	2161783	antisense__p1@IGF2-AS__chr11:2161753..2161764,+	0	+	chr11	2161768	2161783	ZIC4	11.1818	+
chr11	2161771	2161783	antisense__p1@IGF2-AS__chr11:2161753..2161764,+	0	+	chr11	2161771	2161783	TFAP2A(var.2)	11.8545	-
chr11	2161775	2161786	antisense__p1@IGF2-AS__chr11:2161753..2161764,+	0	+	chr11	2161775	2161786	E2F4	14.4655	+
chr11	2161775	2161786	antisense__p1@IGF2-AS__chr11:2161753..2161764,+	0	+	chr11	2161775	2161786	E2F6	11.6379	+
chr11	21637507	21637511	Enhancer__chr11:21637390-21637593	0	+	chr11	21637498	21637511	HSF1	16.5082	+
chr11	21637507	21637511	Enhancer__chr11:21637390-21637593	0	+	chr11	21637498	21637511	HSF2	17.2182	+
chr11	21637507	21637511	Enhancer__chr11:21637390-21637593	0	+	chr11	21637498	21637511	HSF4	17.0488	+
chr11	21637508	21637527	Enhancer__chr11:21637390-21637593	0	+	chr11	21637508	21637527	CTCF	8.52459	-
chr11	21637509	21637520	Enhancer__chr11:21637390-21637593	0	+	chr11	21637509	21637520	TBX2	10.7455	-
chr11	21637524	21637535	Enhancer__chr11:21637390-21637593	0	+	chr11	21637524	21637535	Nkx2-5(var.2)	12.4182	+
chr11	21637528	21637540	Enhancer__chr11:21637390-21637593	0	+	chr11	21637528	21637540	Mafb	11.1236	-
chr11	21637534	21637549	Enhancer__chr11:21637390-21637593	0	+	chr11	21637534	21637549	Stat6	12.1207	-
chr11	21637548	21637558	Enhancer__chr11:21637390-21637593	0	+	chr11	21637548	21637558	NFIA	12.5778	-
chr11	21637549	21637558	Enhancer__chr11:21637390-21637593	0	+	chr11	21637549	21637558	NFIX	10.4894	-
chr11	21637588	21637596	Enhancer__chr11:21637390-21637593	0	+	chr11	21637588	21637596	Sox2	12.6066	-
chr11	21637595	21637606	Enhancer__chr11:21637390-21637593	0	+	chr11	21637595	21637606	Nkx2-5(var.2)	11.3818	-
chr11	21637621	21637622	Enhancer__chr11:21637390-21637593	0	+	chr11	21637621	21637634	Myod1	14.1837	-
chr11	21647757	21647771	Enhancer__chr11:21647694-21647826	0	+	chr11	21647757	21647771	NFIC::TLX1	8.44898	-
chr11	21647758	21647772	Enhancer__chr11:21647694-21647826	0	+	chr11	21647758	21647772	NFIC::TLX1	7.18367	+
chr11	21647768	21647783	Enhancer__chr11:21647694-21647826	0	+	chr11	21647768	21647783	Znf423	5.1573	+
chr11	21647775	21647790	Enhancer__chr11:21647694-21647826	0	+	chr11	21647775	21647790	NR2C2	8.74286	+
chr11	21647776	21647791	Enhancer__chr11:21647694-21647826	0	+	chr11	21647776	21647791	Bach1::Mafk	6.21053	+
chr11	21647806	21647815	Enhancer__chr11:21647694-21647826	0	+	chr11	21647806	21647815	NFIX	10.5106	+
chr11	21647817	21647833	Enhancer__chr11:21647694-21647826	0	+	chr11	21647817	21647833	SOX8	-14.4848	+
chr11	21647824	21647841	Enhancer__chr11:21647694-21647826	0	+	chr11	21647824	21647841	Foxj3	10.6104	-
chr11	21647826	21647837	Enhancer__chr11:21647694-21647826	0	+	chr11	21647826	21647837	Foxq1	15.0816	+
chr11	21647827	21647836	Enhancer__chr11:21647694-21647826	0	+	chr11	21647827	21647836	SRY	11.0333	-
chr11	21647827	21647841	Enhancer__chr11:21647694-21647826	0	+	chr11	21647827	21647841	FOXF2	15.2667	-
chr11	21647828	21647836	Enhancer__chr11:21647694-21647826	0	+	chr11	21647828	21647836	FOXG1	12.7753	-
chr11	21647828	21647836	Enhancer__chr11:21647694-21647826	0	+	chr11	21647828	21647836	Foxj2	12.8065	-
chr11	21657546	21657554	Enhancer__chr11:21657491-21657633	0	+	chr11	21657546	21657554	GMEB2	11.3571	-
chr11	21657562	21657572	Enhancer__chr11:21657491-21657633	0	+	chr11	21657562	21657572	ERG	11.0909	-
chr11	21657573	21657586	Enhancer__chr11:21657491-21657633	0	+	chr11	21657573	21657586	Hoxc9	10.5714	-
chr11	21657574	21657585	Enhancer__chr11:21657491-21657633	0	+	chr11	21657574	21657585	Hoxa9	10.2368	-
chr11	21657579	21657594	Enhancer__chr11:21657491-21657633	0	+	chr11	21657579	21657594	Stat6	10.2759	+
chr11	21657580	21657591	Enhancer__chr11:21657491-21657633	0	+	chr11	21657580	21657591	CEBPA	11.4898	+
chr11	21657580	21657595	Enhancer__chr11:21657491-21657633	0	+	chr11	21657580	21657595	Stat6	12.3793	-
chr11	21657611	21657618	Enhancer__chr11:21657491-21657633	0	+	chr11	21657611	21657618	MEIS1	10.3111	-
chr11	2170756	2170759	protein_coding__p66@IGF2__chr11:2170786..2170809,-::	0	-	chr11	2170749	2170759	Sox3	11.0345	+
chr11	2170756	2170762	protein_coding__p66@IGF2__chr11:2170786..2170809,-::	0	-	chr11	2170753	2170762	NFIX	10.766	+
chr11	2170756	2170763	protein_coding__p66@IGF2__chr11:2170786..2170809,-::	0	-	chr11	2170753	2170763	NFIA	13.0444	+
chr11	2170756	2170763	protein_coding__p66@IGF2__chr11:2170786..2170809,-::	0	-	chr11	2170754	2170763	Hic1	12.7885	+
chr11	2170756	2170763	protein_coding__p66@IGF2__chr11:2170786..2170809,-::	0	-	chr11	2170754	2170763	HIC2	10.7818	+
chr11	2170763	2170781	protein_coding__p66@IGF2__chr11:2170786..2170809,-::	0	-	chr11	2170763	2170781	MAFF	11.1111	-
chr11	2170765	2170777	protein_coding__p66@IGF2__chr11:2170786..2170809,-::	0	-	chr11	2170765	2170777	Mafb	11.1236	+
chr11	2170765	2170780	protein_coding__p66@IGF2__chr11:2170786..2170809,-::	0	-	chr11	2170765	2170780	MAFK	10.6444	-
chr11	2170775	2170788	protein_coding__p66@IGF2__chr11:2170786..2170809,-::	0	-	chr11	2170775	2170788	TFAP2A(var.3)	12.8525	+
chr11	2170775	2170788	protein_coding__p66@IGF2__chr11:2170786..2170809,-::	0	-	chr11	2170775	2170788	TFAP2B(var.3)	11.5082	-
chr11	2170775	2170788	protein_coding__p66@IGF2__chr11:2170786..2170809,-::	0	-	chr11	2170775	2170788	TFAP2C(var.3)	11.9655	+
chr11	2170781	2170794	protein_coding__p66@IGF2__chr11:2170786..2170809,-::	0	-	chr11	2170781	2170794	Myod1	14.4898	-
chr11	2170784	2170794	protein_coding__p66@IGF2__chr11:2170786..2170809,-::	0	-	chr11	2170784	2170794	Ascl2	12.5286	-
chr11	2170784	2170795	protein_coding__p66@IGF2__chr11:2170786..2170809,-::	0	-	chr11	2170784	2170795	Myog	13.2041	+
chr11	2170784	2170795	protein_coding__p66@IGF2__chr11:2170786..2170809,-::	0	-	chr11	2170784	2170795	Tcf12	12.7347	+
chr11	2170801	2170812	protein_coding__p66@IGF2__chr11:2170786..2170809,-::	0	-	chr11	2170801	2170812	STAT3	11.0204	-
chr11	2170804	2170825	protein_coding__p66@IGF2__chr11:2170786..2170809,-::	0	-	chr11	2170804	2170825	REST	7.14286	+
chr11	2170824	2170832	protein_coding__p66@IGF2__chr11:2170786..2170809,-::	0	-	chr11	2170824	2170832	HOXA5	10.32	-
chr11	2170842	2170859	protein_coding__p66@IGF2__chr11:2170786..2170809,-::	0	-	chr11	2170842	2170859	RARA(var.2)	6.19672	-
chr11	2170842	2170859	protein_coding__p66@IGF2__chr11:2170786..2170809,-::	0	-	chr11	2170842	2170859	Rarb(var.2)	1.10606	-
chr11	2170846	2170860	protein_coding__p66@IGF2__chr11:2170786..2170809,-::	0	-	chr11	2170846	2170860	Nr2f6	8.39394	-
chr11	2170846	2170860	protein_coding__p66@IGF2__chr11:2170786..2170809,-::	0	-	chr11	2170846	2170860	RXRB	2	-
chr11	2170846	2170860	protein_coding__p66@IGF2__chr11:2170786..2170809,-::	0	-	chr11	2170846	2170860	RXRG	4.3617	-
chr11	2170846	2170861	protein_coding__p66@IGF2__chr11:2170786..2170809,-::	0	-	chr11	2170846	2170861	NR2C2	15	-
chr11	2170850	2170864	protein_coding__p66@IGF2__chr11:2170786..2170809,-::	0	-	chr11	2170850	2170864	CREB3L1	8.74242	-
chr11	2170869	2170871	protein_coding__p66@IGF2__chr11:2170786..2170809,-::	0	-	chr11	2170869	2170881	TFAP2A(var.2)	12.3636	-
chr11	2170869	2170871	protein_coding__p66@IGF2__chr11:2170786..2170809,-::	0	-	chr11	2170869	2170881	TFAP2B	11.7273	-
chr11	2170869	2170871	protein_coding__p66@IGF2__chr11:2170786..2170809,-::	0	-	chr11	2170869	2170881	TFAP2C	11.6633	-
chr11	2182425	2182439	protein_coding__p16@IGF2,p1@INS-IGF2,p1@INS__chr11:2182437..2182439,-::	0	-	chr11	2182425	2182439	Bcl6	11.8548	+
chr11	2182431	2182446	protein_coding__p16@IGF2,p1@INS-IGF2,p1@INS__chr11:2182437..2182439,-::	0	-	chr11	2182431	2182446	NR2C2	8.68571	+
chr11	2182449	2182463	protein_coding__p16@IGF2,p1@INS-IGF2,p1@INS__chr11:2182437..2182439,-::	0	-	chr11	2182449	2182463	ZIC1	5.97872	+
chr11	2182449	2182464	protein_coding__p16@IGF2,p1@INS-IGF2,p1@INS__chr11:2182437..2182439,-::	0	-	chr11	2182449	2182464	ZIC4	11.0909	+
chr11	2182455	2182470	protein_coding__p16@IGF2,p1@INS-IGF2,p1@INS__chr11:2182437..2182439,-::	0	-	chr11	2182455	2182470	TBP	11.1667	-
chr11	2182482	2182492	protein_coding__p16@IGF2,p1@INS-IGF2,p1@INS__chr11:2182437..2182439,-::	0	-	chr11	2182482	2182492	MZF1(var.2)	11.404	-
chr11	2182488	2182503	protein_coding__p16@IGF2,p1@INS-IGF2,p1@INS__chr11:2182437..2182439,-::	0	-	chr11	2182488	2182503	NR2C2	9.61429	-
chr11	2182489	2182500	protein_coding__p16@IGF2,p1@INS-IGF2,p1@INS__chr11:2182437..2182439,-::	0	-	chr11	2182489	2182500	Nkx2-5(var.2)	12.1818	+
chr11	2182496	2182510	protein_coding__p16@IGF2,p1@INS-IGF2,p1@INS__chr11:2182437..2182439,-::	0	-	chr11	2182496	2182510	ZIC1	5.57447	+
chr11	2182496	2182511	protein_coding__p16@IGF2,p1@INS-IGF2,p1@INS__chr11:2182437..2182439,-::	0	-	chr11	2182496	2182511	NR2C2	9.25714	-
chr11	2182496	2182511	protein_coding__p16@IGF2,p1@INS-IGF2,p1@INS__chr11:2182437..2182439,-::	0	-	chr11	2182496	2182511	ZIC4	9.67273	+
chr11	2182513	2182519	protein_coding__p16@IGF2,p1@INS-IGF2,p1@INS__chr11:2182437..2182439,-::	0	-	chr11	2182513	2182521	BSX	10.1887	+
chr11	21930888	21930890	Enhancer__chr11:21930727-21931048	0	+	chr11	21930875	21930890	Nfe2l2	9.15152	-
chr11	21930888	21930891	Enhancer__chr11:21930727-21931048	0	+	chr11	21930877	21930891	JUN(var.2)	15.7308	-
chr11	21930888	21930900	Enhancer__chr11:21930727-21931048	0	+	chr11	21930882	21930900	RARA	-11.1515	-
chr11	21930888	21930900	Enhancer__chr11:21930727-21931048	0	+	chr11	21930885	21930900	Nr2f6(var.2)	2.72857	-
chr11	21930888	21930901	Enhancer__chr11:21930727-21931048	0	+	chr11	21930885	21930901	Rarb	-0.844828	-
chr11	21930888	21930901	Enhancer__chr11:21930727-21931048	0	+	chr11	21930886	21930901	NR2C2	12.5571	-
chr11	21930889	21930902	Enhancer__chr11:21930727-21931048	0	+	chr11	21930889	21930902	NR2F1	13.6735	-
chr11	21930893	21930903	Enhancer__chr11:21930727-21931048	0	+	chr11	21930893	21930903	RORA	13.6629	-
chr11	21930893	21930910	Enhancer__chr11:21930727-21931048	0	+	chr11	21930893	21930910	RARA::RXRA	11.4082	-
chr11	21930893	21930910	Enhancer__chr11:21930727-21931048	0	+	chr11	21930893	21930910	RARA(var.2)	6.2459	-
chr11	21930893	21930910	Enhancer__chr11:21930727-21931048	0	+	chr11	21930893	21930910	Rarb(var.2)	-2.30303	-
chr11	21930893	21930910	Enhancer__chr11:21930727-21931048	0	+	chr11	21930893	21930910	Rarg(var.2)	-1.41818	-
chr11	21930893	21930912	Enhancer__chr11:21930727-21931048	0	+	chr11	21930893	21930912	Nr1h3::Rxra	12.1452	+
chr11	21930896	21930911	Enhancer__chr11:21930727-21931048	0	+	chr11	21930896	21930911	FOXA1	12.5714	+
chr11	21930899	21930910	Enhancer__chr11:21930727-21931048	0	+	chr11	21930899	21930910	FOXB1	11.4231	-
chr11	21930900	21930912	Enhancer__chr11:21930727-21931048	0	+	chr11	21930900	21930912	Foxa2	11.7	+
chr11	21930923	21930938	Enhancer__chr11:21930727-21931048	0	+	chr11	21930923	21930938	Nfe2l2	12.0606	+
chr11	21930924	21930939	Enhancer__chr11:21930727-21931048	0	+	chr11	21930924	21930939	Bach1::Mafk	7.59211	+
chr11	21930927	21930942	Enhancer__chr11:21930727-21931048	0	+	chr11	21930927	21930942	MAF::NFE2	16.9672	+
chr11	21930933	21930949	Enhancer__chr11:21930727-21931048	0	+	chr11	21930933	21930949	SOX4	-13.3182	+
chr11	21930936	21930951	Enhancer__chr11:21930727-21931048	0	+	chr11	21930936	21930951	Stat6	12.0862	+
chr11	21930960	21930970	Enhancer__chr11:21930727-21931048	0	+	chr11	21930960	21930970	GSX2	9.39623	+
chr11	21930981	21930996	Enhancer__chr11:21930727-21931048	0	+	chr11	21930981	21930996	PRDM1	10.0182	+
chr11	21930992	21931003	Enhancer__chr11:21930727-21931048	0	+	chr11	21930992	21931009	Hmx1	11.622	+
chr11	21930992	21931003	Enhancer__chr11:21930727-21931048	0	+	chr11	21930992	21931009	Hmx2	10.2237	+
chr11	21930994	21931003	Enhancer__chr11:21930727-21931048	0	+	chr11	21930994	21931008	ONECUT1	11	+
chr11	21930994	21931003	Enhancer__chr11:21930727-21931048	0	+	chr11	21930994	21931008	ONECUT2	10.8276	+
chr11	21930994	21931003	Enhancer__chr11:21930727-21931048	0	+	chr11	21930994	21931008	ONECUT3	9.91011	+
chr11	21930996	21931003	Enhancer__chr11:21930727-21931048	0	+	chr11	21930996	21931004	Dux	12.541	+
chr11	21930997	21931003	Enhancer__chr11:21930727-21931048	0	+	chr11	21930997	21931007	CUX1	11.2143	+
chr11	21930999	21931003	Enhancer__chr11:21930727-21931048	0	+	chr11	21930999	21931010	FOXH1	12.5962	+
chr11	2193154	2193166	protein_coding__NA__chr11:2193151..2193199,-::	0	-	chr11	2193152	2193166	EGR1	14.3269	-
chr11	2193154	2193169	protein_coding__NA__chr11:2193151..2193199,-::	0	-	chr11	2193152	2193169	SP4	3.78182	-
chr11	2193154	2193173	protein_coding__NA__chr11:2193151..2193199,-::	0	-	chr11	2193152	2193173	ZNF263	16.2245	+
chr11	2193155	2193166	protein_coding__NA__chr11:2193151..2193199,-::	0	-	chr11	2193155	2193166	KLF16	12.3103	-
chr11	2193155	2193166	protein_coding__NA__chr11:2193151..2193199,-::	0	-	chr11	2193155	2193166	SP1	15.9038	-
chr11	2193155	2193166	protein_coding__NA__chr11:2193151..2193199,-::	0	-	chr11	2193155	2193166	SP3	13.1545	-
chr11	2193155	2193171	protein_coding__NA__chr11:2193151..2193199,-::	0	-	chr11	2193155	2193171	EGR4	10.8364	-
chr11	2193155	2193176	protein_coding__NA__chr11:2193151..2193199,-::	0	-	chr11	2193155	2193176	ZNF263	19.2653	+
chr11	2193156	2193171	protein_coding__NA__chr11:2193151..2193199,-::	0	-	chr11	2193156	2193171	EGR3	10.0862	-
chr11	2193158	2193172	protein_coding__NA__chr11:2193151..2193199,-::	0	-	chr11	2193158	2193172	EGR1	18.75	-
chr11	2193161	2193172	protein_coding__NA__chr11:2193151..2193199,-::	0	-	chr11	2193161	2193172	KLF16	13.5517	-
chr11	2193161	2193172	protein_coding__NA__chr11:2193151..2193199,-::	0	-	chr11	2193161	2193172	SP3	12.065	-
chr11	2193161	2193182	protein_coding__NA__chr11:2193151..2193199,-::	0	-	chr11	2193161	2193182	ZNF263	17.8776	+
chr11	2193165	2193183	protein_coding__NA__chr11:2193151..2193199,-::	0	-	chr11	2193165	2193183	EWSR1-FLI1	-6.96053	+
chr11	2193169	2193187	protein_coding__NA__chr11:2193151..2193199,-::	0	-	chr11	2193169	2193187	EWSR1-FLI1	-5.14474	+
chr11	2193174	2193195	protein_coding__NA__chr11:2193151..2193199,-::	0	-	chr11	2193174	2193195	ZNF263	17.7755	+
chr11	2193176	2193187	protein_coding__NA__chr11:2193151..2193199,-::	0	-	chr11	2193176	2193187	E2F6	13.8276	+
chr11	2193178	2193199	protein_coding__NA__chr11:2193151..2193199,-::	0	-	chr11	2193178	2193199	ZNF263	17.1633	+
chr11	2193187	2193202	protein_coding__NA__chr11:2193151..2193199,-::	0	-	chr11	2193187	2193202	Pparg::Rxra	12.7207	+
chr11	2193189	2193199	protein_coding__NA__chr11:2193151..2193199,-::	0	-	chr11	2193189	2193199	Sox3	11.2414	-
chr11	2193213	2193223	protein_coding__NA__chr11:2193151..2193199,-::	0	-	chr11	2193213	2193223	Barhl1	9.9434	+
chr11	2193213	2193223	protein_coding__NA__chr11:2193151..2193199,-::	0	-	chr11	2193213	2193223	GBX2	11.5319	-
chr11	2193213	2193223	protein_coding__NA__chr11:2193151..2193199,-::	0	-	chr11	2193213	2193223	MNX1	10.403	-
chr11	2193214	2193222	protein_coding__NA__chr11:2193151..2193199,-::	0	-	chr11	2193214	2193222	BARX1	11	-
chr11	2193214	2193222	protein_coding__NA__chr11:2193151..2193199,-::	0	-	chr11	2193214	2193222	Dlx2	10.7	-
chr11	2193214	2193222	protein_coding__NA__chr11:2193151..2193199,-::	0	-	chr11	2193214	2193222	EN1	10.9322	-
chr11	2193214	2193222	protein_coding__NA__chr11:2193151..2193199,-::	0	-	chr11	2193214	2193222	MSX1	10.8929	-
chr11	2193214	2193222	protein_coding__NA__chr11:2193151..2193199,-::	0	-	chr11	2193214	2193222	MSX2	11.0909	-
chr11	2193214	2193222	protein_coding__NA__chr11:2193151..2193199,-::	0	-	chr11	2193214	2193222	Msx3	11.5094	-
chr11	2193214	2193222	protein_coding__NA__chr11:2193151..2193199,-::	0	-	chr11	2193214	2193222	PDX1	10.717	-
chr11	2193215	2193223	protein_coding__NA__chr11:2193151..2193199,-::	0	-	chr11	2193215	2193223	Nobox	11.2391	+
chr11	2193240	2193251	protein_coding__NA__chr11:2193151..2193199,-::	0	-	chr11	2193240	2193251	FOS	11.4894	+
chr11	2193241	2193252	protein_coding__NA__chr11:2193151..2193199,-::	0	-	chr11	2193241	2193252	FOSL2	12.3818	-
chr11	2193241	2193252	protein_coding__NA__chr11:2193151..2193199,-::	0	-	chr11	2193241	2193252	JUNB	12.4694	-
chr11	2193241	2193255	protein_coding__NA__chr11:2193151..2193199,-::	0	-	chr11	2193241	2193255	JUN(var.2)	12.4808	-
chr11	2193254	2193266	protein_coding__NA__chr11:2193151..2193199,-::	0	-	chr11	2193254	2193266	TFAP2A(var.2)	13.2545	-
chr11	2193254	2193266	protein_coding__NA__chr11:2193151..2193199,-::	0	-	chr11	2193254	2193266	TFAP2B	13.2364	-
chr11	2193254	2193266	protein_coding__NA__chr11:2193151..2193199,-::	0	-	chr11	2193254	2193266	TFAP2C	13.2551	-
chr11	2196961	2196962	Enhancer__chr11:2197020-2197182	0	+	chr11	2196949	2196962	ELF3	8.60345	-
chr11	2196961	2196962	Enhancer__chr11:2197020-2197182	0	+	chr11	2196950	2196962	EHF	10.1967	-
chr11	2196961	2196962	Enhancer__chr11:2197020-2197182	0	+	chr11	2196950	2196962	ELF1	10.5091	-
chr11	2196961	2196962	Enhancer__chr11:2197020-2197182	0	+	chr11	2196950	2196962	ELF4	11.0492	-
chr11	2196961	2196975	Enhancer__chr11:2197020-2197182	0	+	chr11	2196959	2196975	RFX4	10.1515	+
chr11	2196962	2196973	Enhancer__chr11:2197020-2197182	0	+	chr11	2196962	2196973	RUNX1	13.5862	+
chr11	2196964	2196973	Enhancer__chr11:2197020-2197182	0	+	chr11	2196964	2196973	RUNX2	11.25	-
chr11	2196966	2196977	Enhancer__chr11:2197020-2197182	0	+	chr11	2196966	2196977	Spz1	11.6909	+
chr11	2196973	2196985	Enhancer__chr11:2197020-2197182	0	+	chr11	2196973	2196985	INSM1	13.1224	-
chr11	2196995	2197005	Enhancer__chr11:2197020-2197182	0	+	chr11	2196995	2197005	TEAD1	11.3065	-
chr11	2196995	2197005	Enhancer__chr11:2197020-2197182	0	+	chr11	2196995	2197005	TEAD4	11.2258	-
chr11	2196995	2197013	Enhancer__chr11:2197020-2197182	0	+	chr11	2196995	2197013	MAFF	15.0222	-
chr11	2196996	2197004	Enhancer__chr11:2197020-2197182	0	+	chr11	2196996	2197004	TEAD3	12.3265	-
chr11	2196997	2197012	Enhancer__chr11:2197020-2197182	0	+	chr11	2196997	2197012	MAFK	12.8	-
chr11	2196997	2197018	Enhancer__chr11:2197020-2197182	0	+	chr11	2196997	2197018	MAFG	11.2653	+
chr11	2197000	2197015	Enhancer__chr11:2197020-2197182	0	+	chr11	2197000	2197015	Bach1::Mafk	6.56579	-
chr11	2197015	2197023	Enhancer__chr11:2197020-2197182	0	+	chr11	2197015	2197023	Sox2	12.6066	-
chr11	2197015	2197024	Enhancer__chr11:2197020-2197182	0	+	chr11	2197015	2197024	Sox17	11.5393	-
chr11	2197041	2197052	Enhancer__chr11:2197020-2197182	0	+	chr11	2197041	2197052	Nkx2-5(var.2)	13.3636	+
chr11	2197049	2197060	Enhancer__chr11:2197020-2197182	0	+	chr11	2197049	2197060	TFAP2A	14.3091	+
chr11	2197049	2197060	Enhancer__chr11:2197020-2197182	0	+	chr11	2197049	2197060	TFAP2B(var.2)	15.1273	+
chr11	2197049	2197060	Enhancer__chr11:2197020-2197182	0	+	chr11	2197049	2197060	TFAP2C(var.2)	14.8077	+
chr11	2198473	2198485	Enhancer__chr11:2198525-2198662	0	+	chr11	2198473	2198485	ZBTB7A	11.6571	-
chr11	2198514	2198522	Enhancer__chr11:2198525-2198662	0	+	chr11	2198514	2198522	ISL2	11.3717	+
chr11	2198523	2198533	Enhancer__chr11:2198525-2198662	0	+	chr11	2198523	2198533	ALX3	10.1089	-
chr11	2198523	2198533	Enhancer__chr11:2198525-2198662	0	+	chr11	2198523	2198533	Dlx1	10.5439	-
chr11	2198523	2198533	Enhancer__chr11:2198525-2198662	0	+	chr11	2198523	2198533	EN2	10.8305	-
chr11	2198523	2198533	Enhancer__chr11:2198525-2198662	0	+	chr11	2198523	2198533	ESX1	10.3472	-
chr11	2198523	2198533	Enhancer__chr11:2198525-2198662	0	+	chr11	2198523	2198533	GBX1	11.2985	-
chr11	2198523	2198533	Enhancer__chr11:2198525-2198662	0	+	chr11	2198523	2198533	LBX2	10.2712	-
chr11	2198524	2198532	Enhancer__chr11:2198525-2198662	0	+	chr11	2198524	2198532	Dlx4	10.0531	-
chr11	2198544	2198558	Enhancer__chr11:2198525-2198662	0	+	chr11	2198544	2198558	Zfx	10.8333	-
chr11	2198556	2198575	Enhancer__chr11:2198525-2198662	0	+	chr11	2198556	2198575	PAX5	9.82258	+
chr11	2198571	2198586	Enhancer__chr11:2198525-2198662	0	+	chr11	2198571	2198588	SP4	7.6	+
chr11	2198572	2198586	Enhancer__chr11:2198525-2198662	0	+	chr11	2198572	2198590	KLF13	10.5172	+
chr11	2198573	2198586	Enhancer__chr11:2198525-2198662	0	+	chr11	2198573	2198587	KLF14	14.3793	+
chr11	2198573	2198586	Enhancer__chr11:2198525-2198662	0	+	chr11	2198573	2198588	Klf12	7.81967	+
chr11	2198574	2198585	Enhancer__chr11:2198525-2198662	0	+	chr11	2198574	2198585	KLF16	13.3793	+
chr11	2198574	2198585	Enhancer__chr11:2198525-2198662	0	+	chr11	2198574	2198585	SP3	13.748	+
chr11	2198574	2198586	Enhancer__chr11:2198525-2198662	0	+	chr11	2198574	2198586	SP8	14.4211	+
chr11	2200503	2200516	Enhancer__chr11:2200082-2200579	0	+	chr11	2200503	2200516	Hes2	10.6825	+
chr11	2200507	2200517	Enhancer__chr11:2200082-2200579	0	+	chr11	2200507	2200517	CLOCK	12.5152	+
chr11	2200507	2200517	Enhancer__chr11:2200082-2200579	0	+	chr11	2200507	2200517	HEY1	11.5818	+
chr11	2200507	2200517	Enhancer__chr11:2200082-2200579	0	+	chr11	2200507	2200517	Npas2	11.9672	+
chr11	2200508	2200516	Enhancer__chr11:2200082-2200579	0	+	chr11	2200508	2200516	Id2	11.7541	-
chr11	2200508	2200517	Enhancer__chr11:2200082-2200579	0	+	chr11	2200508	2200517	Creb3l2	12.4831	-
chr11	2200523	2200537	Enhancer__chr11:2200082-2200579	0	+	chr11	2200523	2200537	Zfx	14	-
chr11	2200527	2200536	Enhancer__chr11:2200082-2200579	0	+	chr11	2200527	2200536	ZEB1	13.6364	+
chr11	2200527	2200542	Enhancer__chr11:2200082-2200579	0	+	chr11	2200527	2200542	ZIC3	7.51429	+
chr11	2200527	2200542	Enhancer__chr11:2200082-2200579	0	+	chr11	2200527	2200542	ZIC4	9.76364	+
chr11	2200528	2200538	Enhancer__chr11:2200082-2200579	0	+	chr11	2200528	2200538	FIGLA	11.7414	+
chr11	2200528	2200538	Enhancer__chr11:2200082-2200579	0	+	chr11	2200528	2200538	TCF3	12.2308	+
chr11	2200528	2200538	Enhancer__chr11:2200082-2200579	0	+	chr11	2200528	2200538	TCF4	12.551	+
chr11	2200548	2200562	Enhancer__chr11:2200082-2200579	0	+	chr11	2200548	2200562	Zfx	11.4091	+
chr11	2200550	2200561	Enhancer__chr11:2200082-2200579	0	+	chr11	2200550	2200561	RUNX1	12.431	+
chr11	2200583	2200595	Enhancer__chr11:2200082-2200579	0	+	chr11	2200583	2200595	HINFP	10.803	-
chr11	2200594	2200612	Enhancer__chr11:2200082-2200579	0	+	chr11	2200594	2200612	TP73	8.25	+
chr11	2200595	2200608	Enhancer__chr11:2200082-2200579	0	+	chr11	2200595	2200608	Myod1	14.3673	-
chr11	2200598	2200608	Enhancer__chr11:2200082-2200579	0	+	chr11	2200598	2200608	Ascl2	12.7429	+
chr11	2200598	2200608	Enhancer__chr11:2200082-2200579	0	+	chr11	2200598	2200608	ID4	11.0492	-
chr11	2200598	2200608	Enhancer__chr11:2200082-2200579	0	+	chr11	2200598	2200608	NHLH1	11.8448	-
chr11	2200598	2200609	Enhancer__chr11:2200082-2200579	0	+	chr11	2200598	2200609	Myog	13.9388	+
chr11	2200598	2200609	Enhancer__chr11:2200082-2200579	0	+	chr11	2200598	2200609	Tcf12	13.6735	+
chr11	2200612	2200613	Enhancer__chr11:2200082-2200579	0	+	chr11	2200612	2200628	ZNF143	8.56897	-
chr1	12210637	12210648	Enhancer__chr1:12210430-12211346	0	+	chr1	12210637	12210648	Gabpa	10.9508	+
chr1	12210644	12210660	Enhancer__chr1:12210430-12211346	0	+	chr1	12210644	12210660	T	6.94231	+
chr1	12210663	12210674	Enhancer__chr1:12210430-12211346	0	+	chr1	12210663	12210674	CEBPA	12.7755	-
chr1	12210679	12210687	Enhancer__chr1:12210430-12211346	0	+	chr1	12210679	12210687	MEIS2	11.5574	-
chr1	12210707	12210715	Enhancer__chr1:12210430-12211346	0	+	chr1	12210707	12210715	Dlx2	10.8	+
chr1	12210707	12210715	Enhancer__chr1:12210430-12211346	0	+	chr1	12210707	12210715	Dlx3	10.1712	+
chr1	12210707	12210715	Enhancer__chr1:12210430-12211346	0	+	chr1	12210707	12210715	Dlx4	10.5398	+
chr1	12210707	12210715	Enhancer__chr1:12210430-12211346	0	+	chr1	12210707	12210715	DLX6	10.5085	+
chr1	12210707	12210715	Enhancer__chr1:12210430-12211346	0	+	chr1	12210707	12210715	MSX1	10.6786	+
chr1	12210740	12210743	Enhancer__chr1:12210430-12211346	0	+	chr1	12210740	12210748	ARNT::HIF1A	12.0395	-
chr11	2212534	2212537	Enhancer__chr11:2212480-2212615	0	+	chr11	2212516	2212537	ZNF263	21.3673	+
chr11	2212534	2212537	Enhancer__chr11:2212480-2212615	0	+	chr11	2212519	2212537	EWSR1-FLI1	-3.92105	+
chr11	2212534	2212546	Enhancer__chr11:2212480-2212615	0	+	chr11	2212534	2212546	TFAP2A(var.2)	11.6727	-
chr11	2212534	2212546	Enhancer__chr11:2212480-2212615	0	+	chr11	2212534	2212546	TFAP2B	12	-
chr11	2212534	2212546	Enhancer__chr11:2212480-2212615	0	+	chr11	2212534	2212546	TFAP2C	12.1531	-
chr11	2212535	2212546	Enhancer__chr11:2212480-2212615	0	+	chr11	2212535	2212546	TFAP2A	12.1273	-
chr11	2212535	2212546	Enhancer__chr11:2212480-2212615	0	+	chr11	2212535	2212546	TFAP2B(var.2)	11.2727	-
chr11	2212535	2212546	Enhancer__chr11:2212480-2212615	0	+	chr11	2212535	2212546	TFAP2C(var.2)	10.9038	+
chr11	2212550	2212561	Enhancer__chr11:2212480-2212615	0	+	chr11	2212550	2212561	SP1	12.8077	-
chr11	2212550	2212564	Enhancer__chr11:2212480-2212615	0	+	chr11	2212550	2212564	Zfx	10.2273	+
chr11	2212551	2212561	Enhancer__chr11:2212480-2212615	0	+	chr11	2212551	2212561	Klf4	13.3469	+
chr11	2212551	2212561	Enhancer__chr11:2212480-2212615	0	+	chr11	2212551	2212561	KLF5	15.3878	-
chr11	2212551	2212562	Enhancer__chr11:2212480-2212615	0	+	chr11	2212551	2212562	Klf1	12.6212	-
chr11	2212557	2212571	Enhancer__chr11:2212480-2212615	0	+	chr11	2212557	2212571	Zfx	13.0758	+
chr11	2212558	2212569	Enhancer__chr11:2212480-2212615	0	+	chr11	2212558	2212569	TFAP2A	12.2182	-
chr11	2212558	2212569	Enhancer__chr11:2212480-2212615	0	+	chr11	2212558	2212569	TFAP2B(var.2)	11.5636	-
chr11	2212558	2212569	Enhancer__chr11:2212480-2212615	0	+	chr11	2212558	2212569	TFAP2C(var.2)	10.8846	-
chr11	2212558	2212570	Enhancer__chr11:2212480-2212615	0	+	chr11	2212558	2212570	INSM1	10.6939	+
chr11	2212583	2212590	Enhancer__chr11:2212480-2212615	0	+	chr11	2212583	2212590	SPIB	11.2333	+
chr11	2212609	2212617	Enhancer__chr11:2212480-2212615	0	+	chr11	2212609	2212617	Sox2	13.377	+
chr11	2212609	2212619	Enhancer__chr11:2212480-2212615	0	+	chr11	2212609	2212619	Sox3	14.069	+
chr11	2212609	2212619	Enhancer__chr11:2212480-2212615	0	+	chr11	2212609	2212619	Sox6	12.5286	+
chr11	2212613	2212628	Enhancer__chr11:2212480-2212615	0	+	chr11	2212613	2212628	FOXA1	13.6531	+
chr11	2212615	2212627	Enhancer__chr11:2212480-2212615	0	+	chr11	2212615	2212627	FOXC2	11.7426	-
chr11	2212617	2212629	Enhancer__chr11:2212480-2212615	0	+	chr11	2212617	2212629	Foxa2	14.52	+
chr11	2212619	2212628	Enhancer__chr11:2212480-2212615	0	+	chr11	2212619	2212628	Nr2e1	12.7097	-
chr11	2212633	2212643	Enhancer__chr11:2212480-2212615	0	+	chr11	2212633	2212643	Myc	11.5818	-
chr11	2212633	2212644	Enhancer__chr11:2212480-2212615	0	+	chr11	2212633	2212644	USF2	10.3673	-
chr11	2212633	2212645	Enhancer__chr11:2212480-2212615	0	+	chr11	2212633	2212645	HES5	3.53448	-
chr11	2212633	2212645	Enhancer__chr11:2212480-2212615	0	+	chr11	2212633	2212645	HES7	2.7931	+
chr11	2212643	2212649	Enhancer__chr11:2212480-2212615	0	+	chr11	2212643	2212660	RARA(var.2)	2.36066	-
chr11	2212643	2212649	Enhancer__chr11:2212480-2212615	0	+	chr11	2212643	2212660	Rarb(var.2)	-1.71212	-
chr11	2213278	2213279	Enhancer__chr11:2213244-2213359	0	+	chr11	2213258	2213279	ZNF263	18.6122	+
chr11	2213278	2213282	Enhancer__chr11:2213244-2213359	0	+	chr11	2213261	2213282	ZNF263	23.5306	+
chr11	2213278	2213282	Enhancer__chr11:2213244-2213359	0	+	chr11	2213264	2213282	EWSR1-FLI1	12.0658	+
chr11	2213278	2213282	Enhancer__chr11:2213244-2213359	0	+	chr11	2213271	2213282	E2F6	14.1897	+
chr11	2213278	2213285	Enhancer__chr11:2213244-2213359	0	+	chr11	2213267	2213285	EWSR1-FLI1	-4.72368	+
chr11	2213278	2213286	Enhancer__chr11:2213244-2213359	0	+	chr11	2213265	2213286	ZNF263	16.8163	+
chr11	2213278	2213286	Enhancer__chr11:2213244-2213359	0	+	chr11	2213268	2213286	EWSR1-FLI1	14.0263	+
chr11	2213278	2213286	Enhancer__chr11:2213244-2213359	0	+	chr11	2213275	2213286	E2F6	15.2586	+
chr11	2213278	2213290	Enhancer__chr11:2213244-2213359	0	+	chr11	2213272	2213290	EWSR1-FLI1	2.40789	+
chr11	2213293	2213307	Enhancer__chr11:2213244-2213359	0	+	chr11	2213293	2213307	EGR1	11.1154	-
chr11	2213293	2213308	Enhancer__chr11:2213244-2213359	0	+	chr11	2213293	2213308	Klf12	11.0328	-
chr11	2213293	2213310	Enhancer__chr11:2213244-2213359	0	+	chr11	2213293	2213310	SP4	7.74545	-
chr11	2213293	2213314	Enhancer__chr11:2213244-2213359	0	+	chr11	2213293	2213314	REST	4.40816	+
chr11	2213294	2213308	Enhancer__chr11:2213244-2213359	0	+	chr11	2213294	2213308	KLF14	10.6552	-
chr11	2213296	2213307	Enhancer__chr11:2213244-2213359	0	+	chr11	2213296	2213307	KLF16	15.2759	-
chr11	2213296	2213307	Enhancer__chr11:2213244-2213359	0	+	chr11	2213296	2213307	SP3	15.4309	-
chr11	2213296	2213312	Enhancer__chr11:2213244-2213359	0	+	chr11	2213296	2213312	EGR4	13.8727	-
chr11	2213297	2213307	Enhancer__chr11:2213244-2213359	0	+	chr11	2213297	2213307	Klf4	12.4592	+
chr11	2213297	2213307	Enhancer__chr11:2213244-2213359	0	+	chr11	2213297	2213307	KLF5	13.3673	-
chr11	2213297	2213308	Enhancer__chr11:2213244-2213359	0	+	chr11	2213297	2213308	Klf1	10.9091	-
chr11	2213297	2213312	Enhancer__chr11:2213244-2213359	0	+	chr11	2213297	2213312	EGR3	10.6897	-
chr11	2213298	2213313	Enhancer__chr11:2213244-2213359	0	+	chr11	2213298	2213313	SP2	13.569	-
chr11	2213299	2213310	Enhancer__chr11:2213244-2213359	0	+	chr11	2213299	2213310	EGR2	11.8621	-
chr11	2213299	2213313	Enhancer__chr11:2213244-2213359	0	+	chr11	2213299	2213313	EGR1	15.3846	-
chr11	2213302	2213313	Enhancer__chr11:2213244-2213359	0	+	chr11	2213302	2213313	KLF16	9.84483	-
chr11	2213302	2213313	Enhancer__chr11:2213244-2213359	0	+	chr11	2213302	2213313	SP3	10.4878	-
chr11	2213312	2213327	Enhancer__chr11:2213244-2213359	0	+	chr11	2213312	2213327	STAT1::STAT2	9.25758	+
chr11	2213333	2213352	Enhancer__chr11:2213244-2213359	0	+	chr11	2213333	2213352	Nr1h3::Rxra	10.1452	-
chr11	2213361	2213368	Enhancer__chr11:2213244-2213359	0	+	chr11	2213361	2213368	MEIS1	10.3111	+
chr11	2213378	2213393	Enhancer__chr11:2213244-2213359	0	+	chr11	2213378	2213399	REST	11.2551	-
chr1	12213423	12213426	Enhancer__chr1:12213128-12213883	0	+	chr1	12213405	12213426	IRF1	9.91935	+
chr1	12213423	12213426	Enhancer__chr1:12213128-12213883	0	+	chr1	12213417	12213426	LIN54	11.9841	+
chr1	12213425	12213436	Enhancer__chr1:12213128-12213883	0	+	chr1	12213425	12213436	SP1	13.3846	-
chr1	12213426	12213436	Enhancer__chr1:12213128-12213883	0	+	chr1	12213426	12213436	KLF5	14.2653	-
chr1	12213428	12213438	Enhancer__chr1:12213128-12213883	0	+	chr1	12213428	12213438	MZF1(var.2)	12.7172	+
chr1	12213440	12213452	Enhancer__chr1:12213128-12213883	0	+	chr1	12213440	12213452	E2F8	8.76829	-
chr1	12213444	12213460	Enhancer__chr1:12213128-12213883	0	+	chr1	12213444	12213460	Rarb	-2.94828	+
chr1	12213445	12213463	Enhancer__chr1:12213128-12213883	0	+	chr1	12213445	12213463	RARA	-7.84848	+
chr1	12213447	12213461	Enhancer__chr1:12213128-12213883	0	+	chr1	12213447	12213461	RORA(var.2)	6.75281	+
chr1	12213447	12213462	Enhancer__chr1:12213128-12213883	0	+	chr1	12213447	12213462	JUND(var.2)	13.4043	+
chr1	12213448	12213461	Enhancer__chr1:12213128-12213883	0	+	chr1	12213448	12213461	JUN	12.6735	+
chr1	12213450	12213460	Enhancer__chr1:12213128-12213883	0	+	chr1	12213450	12213460	RORA	11.9326	+
chr1	12213452	12213460	Enhancer__chr1:12213128-12213883	0	+	chr1	12213452	12213460	CREB1	11.3964	+
chr1	12213458	12213472	Enhancer__chr1:12213128-12213883	0	+	chr1	12213458	12213472	CREB3	11.5857	-
chr1	12213458	12213472	Enhancer__chr1:12213128-12213883	0	+	chr1	12213458	12213472	CREB3L1	9.19697	-
chr1	12213460	12213468	Enhancer__chr1:12213128-12213883	0	+	chr1	12213460	12213468	Atf1	11.4754	+
chr1	12213508	12213518	Enhancer__chr1:12213128-12213883	0	+	chr1	12213508	12213518	Arntl	13.5574	+
chr1	12213508	12213518	Enhancer__chr1:12213128-12213883	0	+	chr1	12213508	12213518	Mitf	11.5918	+
chr1	12213508	12213519	Enhancer__chr1:12213128-12213883	0	+	chr1	12213508	12213519	USF1	11.0612	-
chr1	12213508	12213519	Enhancer__chr1:12213128-12213883	0	+	chr1	12213508	12213519	USF2	10.5306	-
chr1	12213509	12213519	Enhancer__chr1:12213128-12213883	0	+	chr1	12213509	12213519	BHLHE40	14	+
chr1	12213509	12213519	Enhancer__chr1:12213128-12213883	0	+	chr1	12213509	12213519	BHLHE41	13.8654	-
chr1	12213509	12213519	Enhancer__chr1:12213128-12213883	0	+	chr1	12213509	12213519	MAX	12.7885	-
chr1	12213509	12213519	Enhancer__chr1:12213128-12213883	0	+	chr1	12213509	12213519	MLX	15.4143	-
chr1	12213509	12213519	Enhancer__chr1:12213128-12213883	0	+	chr1	12213509	12213519	MLXIPL	14.7121	+
chr1	12213509	12213519	Enhancer__chr1:12213128-12213883	0	+	chr1	12213509	12213519	MNT	12.9394	-
chr1	12213509	12213519	Enhancer__chr1:12213128-12213883	0	+	chr1	12213509	12213519	Srebf1(var.2)	11.3103	+
chr1	12213509	12213519	Enhancer__chr1:12213128-12213883	0	+	chr1	12213509	12213519	SREBF2(var.2)	9.85455	-
chr1	12213509	12213519	Enhancer__chr1:12213128-12213883	0	+	chr1	12213509	12213519	TFE3	12.6122	-
chr1	12213509	12213519	Enhancer__chr1:12213128-12213883	0	+	chr1	12213509	12213519	TFEB	13.0577	-
chr1	12213509	12213519	Enhancer__chr1:12213128-12213883	0	+	chr1	12213509	12213519	TFEC	13.5854	-
chr1	12213509	12213520	Enhancer__chr1:12213128-12213883	0	+	chr1	12213509	12213520	MAX::MYC	10.7755	-
chr1	12213510	12213518	Enhancer__chr1:12213128-12213883	0	+	chr1	12213510	12213518	Id2	14.3443	-
chr1	12213510	12213518	Enhancer__chr1:12213128-12213883	0	+	chr1	12213510	12213518	Mlxip	12.6885	-
chr1	12213510	12213520	Enhancer__chr1:12213128-12213883	0	+	chr1	12213510	12213520	Arntl	10.8689	-
chr1	12213511	12213519	Enhancer__chr1:12213128-12213883	0	+	chr1	12213511	12213519	Mycn	12.3607	-
chr1	12218111	12218112	Enhancer__chr1:12217829-12218258	0	+	chr1	12218101	12218112	CEBPA	11.7551	-
chr1	12218112	12218122	Enhancer__chr1:12217829-12218258	0	+	chr1	12218112	12218122	HLTF	8.76829	-
chr1	12218121	12218132	Enhancer__chr1:12217829-12218258	0	+	chr1	12218121	12218132	FOXB1	10.9423	-
chr1	12218130	12218144	Enhancer__chr1:12217829-12218258	0	+	chr1	12218130	12218144	SPI1	13.3455	+
chr1	12218130	12218144	Enhancer__chr1:12217829-12218258	0	+	chr1	12218130	12218144	SPIC	13.4507	+
chr1	12218134	12218141	Enhancer__chr1:12217829-12218258	0	+	chr1	12218134	12218141	SPIB	11.2333	+
chr1	12218134	12218155	Enhancer__chr1:12217829-12218258	0	+	chr1	12218134	12218155	ZNF263	16.7347	+
chr1	12218135	12218156	Enhancer__chr1:12217829-12218258	0	+	chr1	12218135	12218156	ZNF263	16.4898	+
chr1	12218136	12218148	Enhancer__chr1:12217829-12218258	0	+	chr1	12218136	12218148	INSM1	10.3061	+
chr1	12218137	12218152	Enhancer__chr1:12217829-12218258	0	+	chr1	12218137	12218152	SP2	15.2759	-
chr1	12218138	12218152	Enhancer__chr1:12217829-12218258	0	+	chr1	12218138	12218152	EGR1	14.6154	-
chr1	12218139	12218155	Enhancer__chr1:12217829-12218258	0	+	chr1	12218139	12218155	EGR4	13.9818	-
chr1	12218140	12218155	Enhancer__chr1:12217829-12218258	0	+	chr1	12218140	12218155	EGR3	6.22414	-
chr1	12218141	12218152	Enhancer__chr1:12217829-12218258	0	+	chr1	12218141	12218152	KLF16	10.6034	-
chr1	12218141	12218152	Enhancer__chr1:12217829-12218258	0	+	chr1	12218141	12218152	SP1	13.8462	-
chr1	12218141	12218152	Enhancer__chr1:12217829-12218258	0	+	chr1	12218141	12218152	SP3	10.7642	-
chr1	12218141	12218156	Enhancer__chr1:12217829-12218258	0	+	chr1	12218141	12218156	SP2	12.3276	-
chr1	12218143	12218154	Enhancer__chr1:12217829-12218258	0	+	chr1	12218143	12218154	E2F6	12.3793	+
chr1	12218144	12218159	Enhancer__chr1:12217829-12218258	0	+	chr1	12218144	12218159	SP2	11.9828	-
chr1	12218147	12218162	Enhancer__chr1:12217829-12218258	0	+	chr1	12218147	12218162	SP2	17.8276	-
chr1	12218148	12218159	Enhancer__chr1:12217829-12218258	0	+	chr1	12218148	12218159	SP1	12.7885	-
chr1	12218148	12218162	Enhancer__chr1:12217829-12218258	0	+	chr1	12218148	12218162	EGR1	14.0385	-
chr1	12218148	12218169	Enhancer__chr1:12217829-12218258	0	+	chr1	12218148	12218169	ZNF263	17.9184	+
chr1	12218151	12218162	Enhancer__chr1:12217829-12218258	0	+	chr1	12218151	12218162	SP1	14.1154	-
chr1	12218151	12218172	Enhancer__chr1:12217829-12218258	0	+	chr1	12218151	12218172	ZNF263	17.9592	+
chr1	12218168	12218181	Enhancer__chr1:12217829-12218258	0	+	chr1	12218168	12218181	NFKB1	7.10204	+
chr1	12218168	12218181	Enhancer__chr1:12217829-12218258	0	+	chr1	12218168	12218181	NFKB2	9.19697	-
chr1	12218188	12218202	Enhancer__chr1:12217829-12218258	0	+	chr1	12218188	12218202	Zfx	10.7424	-
chr1	12218188	12218205	Enhancer__chr1:12217829-12218258	0	+	chr1	12218188	12218205	ESR1	0.651515	-
chr1	12218189	12218204	Enhancer__chr1:12217829-12218258	0	+	chr1	12218189	12218204	ESR2	13.1923	-
chr1	12218197	12218205	Enhancer__chr1:12217829-12218258	0	+	chr1	12218197	12218205	NR4A2	11.4141	-
chr1	12218213	12218220	Enhancer__chr1:12217829-12218258	0	+	chr1	12218213	12218220	SPIB	11.2333	+
chr1	12218221	12218226	Enhancer__chr1:12217829-12218258	0	+	chr1	12218221	12218240	Nr1h3::Rxra	13.2419	-
chr11	22185049	22185055	Enhancer__chr11:22185064-22185249	0	+	chr11	22185044	22185055	Gabpa	10.377	-
chr11	22185049	22185056	Enhancer__chr11:22185064-22185249	0	+	chr11	22185046	22185056	ETV6	11.7308	-
chr11	22185049	22185057	Enhancer__chr11:22185064-22185249	0	+	chr11	22185046	22185057	ELF5	11.9455	-
chr11	22185049	22185058	Enhancer__chr11:22185064-22185249	0	+	chr11	22185045	22185058	ELF3	8.44828	-
chr11	22185049	22185058	Enhancer__chr11:22185064-22185249	0	+	chr11	22185046	22185058	EHF	10.5082	-
chr11	22185049	22185058	Enhancer__chr11:22185064-22185249	0	+	chr11	22185046	22185058	ELF1	8.16364	-
chr11	22185049	22185058	Enhancer__chr11:22185064-22185249	0	+	chr11	22185046	22185058	ELF4	9.77049	-
chr11	22185049	22185060	Enhancer__chr11:22185064-22185249	0	+	chr11	22185046	22185060	SPI1	11.2364	-
chr11	22185049	22185060	Enhancer__chr11:22185064-22185249	0	+	chr11	22185046	22185060	SPIC	13.3944	-
chr11	22185052	22185061	Enhancer__chr11:22185064-22185249	0	+	chr11	22185052	22185061	Sox17	12	+
chr11	22185054	22185066	Enhancer__chr11:22185064-22185249	0	+	chr11	22185054	22185066	DBP	10.9623	+
chr11	22185054	22185066	Enhancer__chr11:22185064-22185249	0	+	chr11	22185054	22185066	HLF	11.678	-
chr11	22185054	22185066	Enhancer__chr11:22185064-22185249	0	+	chr11	22185054	22185066	TEF	9.8	-
chr11	22185055	22185065	Enhancer__chr11:22185064-22185249	0	+	chr11	22185055	22185065	CEBPB	11.9	-
chr11	22185055	22185065	Enhancer__chr11:22185064-22185249	0	+	chr11	22185055	22185065	CEBPD	11.6538	-
chr11	22185055	22185065	Enhancer__chr11:22185064-22185249	0	+	chr11	22185055	22185065	CEBPE	11.7091	-
chr11	22185055	22185065	Enhancer__chr11:22185064-22185249	0	+	chr11	22185055	22185065	CEBPG	11.0816	-
chr11	22185058	22185073	Enhancer__chr11:22185064-22185249	0	+	chr11	22185058	22185073	Pparg::Rxra	12.3423	+
chr11	22185160	22185164	Enhancer__chr11:22185064-22185249	0	+	chr11	22185160	22185169	HIC2	11.9636	+
chr11	22185161	22185164	Enhancer__chr11:22185064-22185249	0	+	chr11	22185161	22185174	ZBTB18	11.2857	+
chr11	22185162	22185164	Enhancer__chr11:22185064-22185249	0	+	chr11	22185162	22185173	Myog	14.5102	-
chr11	22185162	22185164	Enhancer__chr11:22185064-22185249	0	+	chr11	22185162	22185173	Tcf12	14.5918	-
chr11	22185163	22185164	Enhancer__chr11:22185064-22185249	0	+	chr11	22185163	22185173	Ascl2	10.9857	+
chr11	22185163	22185164	Enhancer__chr11:22185064-22185249	0	+	chr11	22185163	22185173	FIGLA	11.3448	+
chr11	22185163	22185164	Enhancer__chr11:22185064-22185249	0	+	chr11	22185163	22185173	MSC	10.378	-
chr11	22185163	22185164	Enhancer__chr11:22185064-22185249	0	+	chr11	22185163	22185173	NHLH1	10.6207	+
chr11	22185163	22185164	Enhancer__chr11:22185064-22185249	0	+	chr11	22185163	22185173	TFAP4	12.4727	+
chr11	22185163	22185164	Enhancer__chr11:22185064-22185249	0	+	chr11	22185163	22185175	TAL1::TCF3	10.1798	-
chr11	22185163	22185164	Enhancer__chr11:22185064-22185249	0	+	chr11	22185163	22185176	Myod1	13.898	+
chr11	22203947	22203959	Enhancer__chr11:22203894-22204025	0	+	chr11	22203947	22203959	YY1	10.7885	+
chr11	22203951	22203966	Enhancer__chr11:22203894-22204025	0	+	chr11	22203951	22203966	JUND(var.2)	9.55319	+
chr11	22203952	22203965	Enhancer__chr11:22203894-22204025	0	+	chr11	22203952	22203965	JUN	9.44898	+
chr11	22203953	22203966	Enhancer__chr11:22203894-22204025	0	+	chr11	22203953	22203966	ATF4	14.3115	+
chr11	22203954	22203962	Enhancer__chr11:22203894-22204025	0	+	chr11	22203954	22203962	Atf3	12.8197	+
chr11	22203955	22203963	Enhancer__chr11:22203894-22204025	0	+	chr11	22203955	22203963	Atf1	11.4918	+
chr11	22203956	22203968	Enhancer__chr11:22203894-22204025	0	+	chr11	22203956	22203968	PKNOX2	3.2623	-
chr11	22203956	22203968	Enhancer__chr11:22203894-22204025	0	+	chr11	22203956	22203968	TGIF1	-0.980769	-
chr11	22203981	22203998	Enhancer__chr11:22203894-22204025	0	+	chr11	22203981	22203998	SP4	6.52727	+
chr11	22203984	22203998	Enhancer__chr11:22203894-22204025	0	+	chr11	22203984	22203998	EGR1	9.78846	+
chr11	22203986	22203997	Enhancer__chr11:22203894-22204025	0	+	chr11	22203986	22203997	E2F6	12.8621	-
chr11	22203996	22204009	Enhancer__chr11:22203894-22204025	0	+	chr11	22203996	22204009	SMAD2::SMAD3::SMAD4	10.8689	+
chr11	22204034	22204054	Enhancer__chr11:22203894-22204025	0	+	chr11	22204034	22204054	RREB1	10.6606	+
chr11	22204038	22204058	Enhancer__chr11:22203894-22204025	0	+	chr11	22204038	22204058	RREB1	7.47706	+
chr11	22204044	22204055	Enhancer__chr11:22203894-22204025	0	+	chr11	22204044	22204055	SP3	10.9512	+
chr11	22214550	22214559	protein_coding__p1@ANO5__chr11:22214569..22214642,+::	0	+	chr11	22214549	22214559	RUNX3	12.4615	-
chr11	22214550	22214559	protein_coding__p1@ANO5__chr11:22214569..22214642,+::	0	+	chr11	22214550	22214559	RUNX2	12.7885	-
chr11	22214556	22214570	protein_coding__p1@ANO5__chr11:22214569..22214642,+::	0	+	chr11	22214556	22214570	EGR1	12.3846	-
chr11	22214559	22214570	protein_coding__p1@ANO5__chr11:22214569..22214642,+::	0	+	chr11	22214559	22214570	SP1	15.6346	-
chr11	22214561	22214572	protein_coding__p1@ANO5__chr11:22214569..22214642,+::	0	+	chr11	22214561	22214572	E2F4	10.2931	+
chr11	22214566	22214584	protein_coding__p1@ANO5__chr11:22214569..22214642,+::	0	+	chr11	22214566	22214584	KLF13	6.51724	-
chr11	22214567	22214585	protein_coding__p1@ANO5__chr11:22214569..22214642,+::	0	+	chr11	22214567	22214585	EWSR1-FLI1	-8.55263	+
chr11	22214568	22214585	protein_coding__p1@ANO5__chr11:22214569..22214642,+::	0	+	chr11	22214568	22214585	SP4	4.12727	-
chr11	22214569	22214583	protein_coding__p1@ANO5__chr11:22214569..22214642,+::	0	+	chr11	22214569	22214583	KLF14	10.0345	-
chr11	22214578	22214589	protein_coding__p1@ANO5__chr11:22214569..22214642,+::	0	+	chr11	22214578	22214589	Foxo1	11.5862	-
chr11	22214587	22214606	protein_coding__p1@ANO5__chr11:22214569..22214642,+::	0	+	chr11	22214587	22214606	PAX5	10.7097	+
chr11	22214595	22214610	protein_coding__p1@ANO5__chr11:22214569..22214642,+::	0	+	chr11	22214595	22214610	PRDM1	12.2909	+
chr11	22214595	22214613	protein_coding__p1@ANO5__chr11:22214569..22214642,+::	0	+	chr11	22214595	22214613	IRF2	4.57798	+
chr11	22214600	22214615	protein_coding__p1@ANO5__chr11:22214569..22214642,+::	0	+	chr11	22214600	22214615	PRDM1	9.63636	+
chr11	22214600	22214615	protein_coding__p1@ANO5__chr11:22214569..22214642,+::	0	+	chr11	22214600	22214615	STAT1::STAT2	13.1515	-
chr11	22214613	22214625	protein_coding__p1@ANO5__chr11:22214569..22214642,+::	0	+	chr11	22214613	22214625	INSM1	8.97959	+
chr11	22214617	22214632	protein_coding__p1@ANO5__chr11:22214569..22214642,+::	0	+	chr11	22214617	22214632	NR2C2	9.17143	+
chr11	22214631	22214652	protein_coding__p1@ANO5__chr11:22214569..22214642,+::	0	+	chr11	22214631	22214652	REST	5.85714	+
chr11	22214643	22214664	protein_coding__p1@ANO5__chr11:22214569..22214642,+::	0	+	chr11	22214643	22214664	REST	4.09184	+
chr11	22214652	22214664	protein_coding__p1@ANO5__chr11:22214569..22214642,+::	0	+	chr11	22214652	22214664	SP8	12.5395	-
chr11	22214653	22214664	protein_coding__p1@ANO5__chr11:22214569..22214642,+::	0	+	chr11	22214653	22214664	KLF16	12.6379	-
chr11	22214653	22214664	protein_coding__p1@ANO5__chr11:22214569..22214642,+::	0	+	chr11	22214653	22214664	SP3	12.4715	-
chr1	12222062	12222076	Enhancer__chr1:12221931-12222397	0	+	chr1	12222062	12222076	JUN(var.2)	14.8846	+
chr1	12222063	12222078	Enhancer__chr1:12221931-12222397	0	+	chr1	12222063	12222078	Nfe2l2	9.65152	+
chr1	12222064	12222075	Enhancer__chr1:12221931-12222397	0	+	chr1	12222064	12222075	BATF::JUN	12.0385	+
chr1	12222065	12222076	Enhancer__chr1:12221931-12222397	0	+	chr1	12222065	12222076	FOSL2	11.8364	+
chr1	12222065	12222076	Enhancer__chr1:12221931-12222397	0	+	chr1	12222065	12222076	JUNB	11.551	+
chr1	12222066	12222077	Enhancer__chr1:12221931-12222397	0	+	chr1	12222066	12222077	FOS	14.8936	-
chr1	12222066	12222077	Enhancer__chr1:12221931-12222397	0	+	chr1	12222066	12222077	FOSL1	15.7818	-
chr1	12222066	12222077	Enhancer__chr1:12221931-12222397	0	+	chr1	12222066	12222077	JUND	16.3191	-
chr1	12222066	12222077	Enhancer__chr1:12221931-12222397	0	+	chr1	12222066	12222077	NFE2	17.5102	-
chr1	12222067	12222076	Enhancer__chr1:12221931-12222397	0	+	chr1	12222067	12222076	JDP2	16.6034	-
chr1	12222067	12222078	Enhancer__chr1:12221931-12222397	0	+	chr1	12222067	12222078	FOSL2	15.6364	-
chr1	12222067	12222078	Enhancer__chr1:12221931-12222397	0	+	chr1	12222067	12222078	JUNB	15.3673	-
chr1	12222067	12222081	Enhancer__chr1:12221931-12222397	0	+	chr1	12222067	12222081	JUN(var.2)	12.1731	-
chr1	12222067	12222082	Enhancer__chr1:12221931-12222397	0	+	chr1	12222067	12222082	MAF::NFE2	9.44262	+
chr1	12222068	12222075	Enhancer__chr1:12221931-12222397	0	+	chr1	12222068	12222075	FOS::JUN	11.9703	-
chr1	12222068	12222079	Enhancer__chr1:12221931-12222397	0	+	chr1	12222068	12222079	BATF::JUN	12.9231	-
chr1	12222105	12222116	Enhancer__chr1:12221931-12222397	0	+	chr1	12222105	12222116	Gata4	12.9828	-
chr1	12222106	12222117	Enhancer__chr1:12221931-12222397	0	+	chr1	12222106	12222117	Gata1	12.6531	-
chr1	12222106	12222120	Enhancer__chr1:12221931-12222397	0	+	chr1	12222106	12222120	GATA2	13.5818	-
chr1	12222108	12222116	Enhancer__chr1:12221931-12222397	0	+	chr1	12222108	12222116	GATA3	12.6364	+
chr1	12222124	12222141	Enhancer__chr1:12221931-12222397	0	+	chr1	12222124	12222141	RARA(var.2)	8.93443	+
chr1	12222124	12222141	Enhancer__chr1:12221931-12222397	0	+	chr1	12222124	12222141	Rarb(var.2)	-1.80303	+
chr1	12222130	12222140	Enhancer__chr1:12221931-12222397	0	+	chr1	12222130	12222140	HLTF	8.82927	-
chr1	12222147	12222161	Enhancer__chr1:12221931-12222397	0	+	chr1	12222147	12222161	NFIC::TLX1	10.9796	-
chr1	12222148	12222162	Enhancer__chr1:12221931-12222397	0	+	chr1	12222148	12222162	NFIC::TLX1	11.6122	+
chr1	12222160	12222171	Enhancer__chr1:12221931-12222397	0	+	chr1	12222160	12222171	TFAP2C(var.2)	11.1346	+
chr11	2223856	2223860	Enhancer__chr11:2223798-2223980	0	+	chr11	2223848	2223860	INSM1	12.2347	+
chr11	2223856	2223861	Enhancer__chr11:2223798-2223980	0	+	chr11	2223851	2223861	ZNF740	10.5229	-
chr11	2223856	2223863	Enhancer__chr11:2223798-2223980	0	+	chr11	2223853	2223863	ZNF740	10.2385	-
chr11	2223856	2223864	Enhancer__chr11:2223798-2223980	0	+	chr11	2223849	2223864	SP2	15.7759	-
chr11	2223856	2223864	Enhancer__chr11:2223798-2223980	0	+	chr11	2223850	2223864	EGR1	13.1923	-
chr11	2223856	2223864	Enhancer__chr11:2223798-2223980	0	+	chr11	2223852	2223864	SP8	13.5395	-
chr11	2223856	2223864	Enhancer__chr11:2223798-2223980	0	+	chr11	2223853	2223864	KLF16	15.9483	-
chr11	2223856	2223864	Enhancer__chr11:2223798-2223980	0	+	chr11	2223853	2223864	SP1	18.1154	-
chr11	2223856	2223864	Enhancer__chr11:2223798-2223980	0	+	chr11	2223853	2223864	SP3	13.7561	-
chr11	2223856	2223864	Enhancer__chr11:2223798-2223980	0	+	chr11	2223854	2223864	Klf4	13.102	+
chr11	2223856	2223864	Enhancer__chr11:2223798-2223980	0	+	chr11	2223854	2223864	KLF5	16.102	-
chr11	2223856	2223865	Enhancer__chr11:2223798-2223980	0	+	chr11	2223851	2223865	KLF14	8.39655	-
chr11	2223856	2223867	Enhancer__chr11:2223798-2223980	0	+	chr11	2223850	2223867	SP4	5.83636	-
chr11	2223879	2223892	Enhancer__chr11:2223798-2223980	0	+	chr11	2223879	2223892	Hes2	13.5079	+
chr11	2223881	2223892	Enhancer__chr11:2223798-2223980	0	+	chr11	2223881	2223892	NRF1	9.94545	-
chr11	2223882	2223892	Enhancer__chr11:2223798-2223980	0	+	chr11	2223882	2223892	Arntl	13.2131	+
chr11	2223882	2223892	Enhancer__chr11:2223798-2223980	0	+	chr11	2223882	2223892	Myc	11.2727	-
chr11	2223882	2223893	Enhancer__chr11:2223798-2223980	0	+	chr11	2223882	2223893	MAX::MYC	12.5714	+
chr11	2223882	2223893	Enhancer__chr11:2223798-2223980	0	+	chr11	2223882	2223893	USF2	10.8163	-
chr11	2223882	2223894	Enhancer__chr11:2223798-2223980	0	+	chr11	2223882	2223894	HES5	9.93103	-
chr11	2223882	2223894	Enhancer__chr11:2223798-2223980	0	+	chr11	2223882	2223894	HES7	7.62069	-
chr11	2223883	2223891	Enhancer__chr11:2223798-2223980	0	+	chr11	2223883	2223891	Mycn	12.7377	+
chr11	2223883	2223893	Enhancer__chr11:2223798-2223980	0	+	chr11	2223883	2223893	BHLHE40	15.4038	-
chr11	2223883	2223893	Enhancer__chr11:2223798-2223980	0	+	chr11	2223883	2223893	BHLHE41	13.75	-
chr11	2223883	2223893	Enhancer__chr11:2223798-2223980	0	+	chr11	2223883	2223893	CLOCK	12.5303	-
chr11	2223883	2223893	Enhancer__chr11:2223798-2223980	0	+	chr11	2223883	2223893	Hes1	10.4685	+
chr11	2223883	2223893	Enhancer__chr11:2223798-2223980	0	+	chr11	2223883	2223893	HEY1	14.3818	-
chr11	2223883	2223893	Enhancer__chr11:2223798-2223980	0	+	chr11	2223883	2223893	HEY2	14.6379	+
chr11	2223883	2223893	Enhancer__chr11:2223798-2223980	0	+	chr11	2223883	2223893	MAX	14.0385	-
chr11	2223883	2223893	Enhancer__chr11:2223798-2223980	0	+	chr11	2223883	2223893	MLX	10.5571	+
chr11	2223883	2223893	Enhancer__chr11:2223798-2223980	0	+	chr11	2223883	2223893	MLXIPL	12.8182	+
chr11	2223883	2223893	Enhancer__chr11:2223798-2223980	0	+	chr11	2223883	2223893	MNT	14.4697	-
chr11	2223883	2223893	Enhancer__chr11:2223798-2223980	0	+	chr11	2223883	2223893	Npas2	12.9016	-
chr11	2223883	2223893	Enhancer__chr11:2223798-2223980	0	+	chr11	2223883	2223893	Tcfl5	10.5645	-
chr11	2223883	2223893	Enhancer__chr11:2223798-2223980	0	+	chr11	2223883	2223893	TFE3	12.6531	-
chr11	2223883	2223893	Enhancer__chr11:2223798-2223980	0	+	chr11	2223883	2223893	TFEB	12.7692	-
chr11	2223883	2223893	Enhancer__chr11:2223798-2223980	0	+	chr11	2223883	2223893	TFEC	11.9024	-
chr11	2223883	2223894	Enhancer__chr11:2223798-2223980	0	+	chr11	2223883	2223894	MAX::MYC	13.102	-
chr11	2223884	2223892	Enhancer__chr11:2223798-2223980	0	+	chr11	2223884	2223892	ARNT::HIF1A	12.2237	-
chr11	2223884	2223894	Enhancer__chr11:2223798-2223980	0	+	chr11	2223884	2223894	Arntl	11.7377	-
chr11	2223884	2223894	Enhancer__chr11:2223798-2223980	0	+	chr11	2223884	2223894	Myc	12.3818	+
chr11	2223884	2223897	Enhancer__chr11:2223798-2223980	0	+	chr11	2223884	2223897	Hes2	10.4921	-
chr11	2223885	2223893	Enhancer__chr11:2223798-2223980	0	+	chr11	2223885	2223893	Mycn	12.3607	-
chr11	2223940	2223958	Enhancer__chr11:2223798-2223980	0	+	chr11	2223940	2223958	TP53	12.3673	-
chr11	2223940	2223958	Enhancer__chr11:2223798-2223980	0	+	chr11	2223940	2223958	TP73	9.17308	+
chr11	2223941	2223953	Enhancer__chr11:2223798-2223980	0	+	chr11	2223941	2223953	HINFP	10.9242	+
chr11	2223947	2223959	Enhancer__chr11:2223798-2223980	0	+	chr11	2223947	2223959	HES5	1.37931	-
chr11	2223947	2223959	Enhancer__chr11:2223798-2223980	0	+	chr11	2223947	2223959	HES7	3.43103	+
chr11	2223948	2223958	Enhancer__chr11:2223798-2223980	0	+	chr11	2223948	2223958	Hes1	10.2448	-
chr11	2223948	2223958	Enhancer__chr11:2223798-2223980	0	+	chr11	2223948	2223958	HEY1	11.5455	-
chr11	2223948	2223958	Enhancer__chr11:2223798-2223980	0	+	chr11	2223948	2223958	HEY2	11.6207	-
chr11	2223968	2223971	Enhancer__chr11:2223798-2223980	0	+	chr11	2223968	2223979	NRF1	10.6	-
chr1	12225573	12225577	Enhancer__chr1:12225396-12225718	0	+	chr1	12225565	12225577	GLI2	12.1724	-
chr1	12225577	12225597	Enhancer__chr1:12225396-12225718	0	+	chr1	12225577	12225597	TBX19	9.43902	+
chr1	12225585	12225598	Enhancer__chr1:12225396-12225718	0	+	chr1	12225585	12225598	ZBTB18	11.5429	-
chr1	12225586	12225596	Enhancer__chr1:12225396-12225718	0	+	chr1	12225586	12225596	Twist2	12.2623	-
chr1	12225597	12225607	Enhancer__chr1:12225396-12225718	0	+	chr1	12225597	12225607	FIGLA	12.4138	-
chr1	12225597	12225608	Enhancer__chr1:12225396-12225718	0	+	chr1	12225597	12225608	USF2	11.0204	+
chr1	12225600	12225613	Enhancer__chr1:12225396-12225718	0	+	chr1	12225600	12225613	NFKB1	9.26531	-
chr1	12225600	12225613	Enhancer__chr1:12225396-12225718	0	+	chr1	12225600	12225613	NFKB2	11.7727	+
chr1	12225601	12225611	Enhancer__chr1:12225396-12225718	0	+	chr1	12225601	12225611	REL	10.9596	+
chr1	12225621	12225636	Enhancer__chr1:12225396-12225718	0	+	chr1	12225621	12225636	SP2	12.2759	-
chr1	12225622	12225636	Enhancer__chr1:12225396-12225718	0	+	chr1	12225622	12225636	EGR1	10.2308	-
chr1	12225625	12225636	Enhancer__chr1:12225396-12225718	0	+	chr1	12225625	12225636	KLF16	10.3621	-
chr1	12225625	12225636	Enhancer__chr1:12225396-12225718	0	+	chr1	12225625	12225636	SP1	12.5	-
chr1	12225625	12225636	Enhancer__chr1:12225396-12225718	0	+	chr1	12225625	12225636	SP3	11.0732	-
chr1	12225631	12225641	Enhancer__chr1:12225396-12225718	0	+	chr1	12225631	12225641	REL	14.1111	+
chr1	12225631	12225641	Enhancer__chr1:12225396-12225718	0	+	chr1	12225631	12225641	RELA	13.6735	+
chr1	12225634	12225644	Enhancer__chr1:12225396-12225718	0	+	chr1	12225634	12225644	NFAT5	12.5	+
chr1	12225634	12225644	Enhancer__chr1:12225396-12225718	0	+	chr1	12225634	12225644	NFATC1	10.4959	+
chr1	12225634	12225644	Enhancer__chr1:12225396-12225718	0	+	chr1	12225634	12225644	NFATC3	10.9495	+
chr1	12225635	12225642	Enhancer__chr1:12225396-12225718	0	+	chr1	12225635	12225642	NFATC2	12.2022	+
chr1	12225640	12225654	Enhancer__chr1:12225396-12225718	0	+	chr1	12225640	12225654	EBF1	14.5902	+
chr1	12225666	12225684	Enhancer__chr1:12225396-12225718	0	+	chr1	12225666	12225684	MAFF	11.2889	+
chr1	12225667	12225682	Enhancer__chr1:12225396-12225718	0	+	chr1	12225667	12225682	MAFK	13.4667	+
chr1	12225672	12225686	Enhancer__chr1:12225396-12225718	0	+	chr1	12225672	12225686	MTF1	5.39024	+
chr1	12225673	12225684	Enhancer__chr1:12225396-12225718	0	+	chr1	12225673	12225684	Nkx2-5(var.2)	11.6182	+
chr11	2226232	2226244	Enhancer__chr11:2226111-2226485	0	+	chr11	2226231	2226244	HSF4	10.2805	+
chr11	2226245	2226253	Enhancer__chr11:2226111-2226485	0	+	chr11	2226245	2226253	MEIS2	11.7869	+
chr11	2226245	2226253	Enhancer__chr11:2226111-2226485	0	+	chr11	2226245	2226253	MEIS3	11.5	+
chr11	2226250	2226260	Enhancer__chr11:2226111-2226485	0	+	chr11	2226250	2226260	Klf4	10.398	+
chr11	2226250	2226261	Enhancer__chr11:2226111-2226485	0	+	chr11	2226250	2226261	Klf1	11	-
chr11	2226253	2226267	Enhancer__chr11:2226111-2226485	0	+	chr11	2226253	2226267	Zfx	14.1667	+
chr11	2226261	2226274	Enhancer__chr11:2226111-2226485	0	+	chr11	2226261	2226274	TFAP2A(var.3)	11.8197	-
chr11	2226261	2226274	Enhancer__chr11:2226111-2226485	0	+	chr11	2226261	2226274	TFAP2B(var.3)	14.2131	-
chr11	2226261	2226274	Enhancer__chr11:2226111-2226485	0	+	chr11	2226261	2226274	TFAP2C(var.3)	11.9138	-
chr11	2226265	2226282	Enhancer__chr11:2226111-2226485	0	+	chr11	2226265	2226282	SP4	3.50909	-
chr11	2226266	2226281	Enhancer__chr11:2226111-2226485	0	+	chr11	2226266	2226281	HNF4G	13.0769	+
chr11	2226266	2226281	Enhancer__chr11:2226111-2226485	0	+	chr11	2226266	2226281	NR2C2	14.2286	+
chr11	2226266	2226281	Enhancer__chr11:2226111-2226485	0	+	chr11	2226266	2226281	Pparg::Rxra	13.955	+
chr11	2226267	2226281	Enhancer__chr11:2226111-2226485	0	+	chr11	2226267	2226281	Nr2f6	8.42424	+
chr11	2226269	2226281	Enhancer__chr11:2226111-2226485	0	+	chr11	2226269	2226281	INSM1	12.5918	+
chr11	2226286	2226299	Enhancer__chr11:2226111-2226485	0	+	chr11	2226286	2226299	NFKB1	3.77551	-
chr11	2226286	2226299	Enhancer__chr11:2226111-2226485	0	+	chr11	2226286	2226299	NFKB2	10.1212	-
chr11	2226290	2226300	Enhancer__chr11:2226111-2226485	0	+	chr11	2226290	2226300	ZNF740	10.4954	+
chr11	2226295	2226308	Enhancer__chr11:2226111-2226485	0	+	chr11	2226295	2226308	ZBTB18	9.82857	+
chr11	2226309	2226320	Enhancer__chr11:2226111-2226485	0	+	chr11	2226309	2226320	Gfi1b	13.3103	-
chr11	2226330	2226342	Enhancer__chr11:2226111-2226485	0	+	chr11	2226330	2226342	INSM1	8.97959	+
chr11	2226334	2226347	Enhancer__chr11:2226111-2226485	0	+	chr11	2226334	2226349	NR2C2	12.6857	+
chr1	12226967	12226969	protein_coding__p1@TNFRSF1B__chr1:12227035..12227058,+::	0	+	chr1	12226952	12226969	SP4	4.61818	-
chr1	12226967	12226971	protein_coding__p1@TNFRSF1B__chr1:12227035..12227058,+::	0	+	chr1	12226950	12226971	ZNF263	16.9796	+
chr1	12226967	12226971	protein_coding__p1@TNFRSF1B__chr1:12227035..12227058,+::	0	+	chr1	12226955	12226971	EGR4	10.1818	-
chr1	12226967	12226971	protein_coding__p1@TNFRSF1B__chr1:12227035..12227058,+::	0	+	chr1	12226956	12226971	EGR3	6.62069	-
chr1	12226967	12226971	protein_coding__p1@TNFRSF1B__chr1:12227035..12227058,+::	0	+	chr1	12226961	12226971	ZNF740	12.4128	-
chr1	12226967	12226974	protein_coding__p1@TNFRSF1B__chr1:12227035..12227058,+::	0	+	chr1	12226960	12226974	EGR1	13.5962	-
chr1	12226967	12226977	protein_coding__p1@TNFRSF1B__chr1:12227035..12227058,+::	0	+	chr1	12226965	12226977	SP8	13.5658	-
chr1	12226967	12226977	protein_coding__p1@TNFRSF1B__chr1:12227035..12227058,+::	0	+	chr1	12226966	12226977	KLF16	13.8103	-
chr1	12226967	12226977	protein_coding__p1@TNFRSF1B__chr1:12227035..12227058,+::	0	+	chr1	12226966	12226977	SP3	12.3984	-
chr1	12226967	12226978	protein_coding__p1@TNFRSF1B__chr1:12227035..12227058,+::	0	+	chr1	12226964	12226978	KLF14	14.7069	-
chr1	12226967	12226979	protein_coding__p1@TNFRSF1B__chr1:12227035..12227058,+::	0	+	chr1	12226961	12226979	KLF13	5.46552	-
chr1	12226967	12226980	protein_coding__p1@TNFRSF1B__chr1:12227035..12227058,+::	0	+	chr1	12226963	12226980	SP4	12.6	-
chr1	12226972	12226987	protein_coding__p1@TNFRSF1B__chr1:12227035..12227058,+::	0	+	chr1	12226972	12226987	Nr5a2	14.0345	+
chr1	12226975	12226994	protein_coding__p1@TNFRSF1B__chr1:12227035..12227058,+::	0	+	chr1	12226975	12226994	PAX5	11.5968	-
chr1	12226986	12227003	protein_coding__p1@TNFRSF1B__chr1:12227035..12227058,+::	0	+	chr1	12226986	12227003	SP4	14.3818	+
chr1	12226988	12226999	protein_coding__p1@TNFRSF1B__chr1:12227035..12227058,+::	0	+	chr1	12226988	12226999	Klf1	12.3485	+
chr1	12226988	12227002	protein_coding__p1@TNFRSF1B__chr1:12227035..12227058,+::	0	+	chr1	12226988	12227002	KLF14	11.3103	+
chr1	12226988	12227003	protein_coding__p1@TNFRSF1B__chr1:12227035..12227058,+::	0	+	chr1	12226988	12227003	Klf12	12.3607	+
chr1	12226989	12226999	protein_coding__p1@TNFRSF1B__chr1:12227035..12227058,+::	0	+	chr1	12226989	12226999	Klf4	16.1837	-
chr1	12226989	12226999	protein_coding__p1@TNFRSF1B__chr1:12227035..12227058,+::	0	+	chr1	12226989	12226999	KLF5	17	+
chr1	12226989	12227000	protein_coding__p1@TNFRSF1B__chr1:12227035..12227058,+::	0	+	chr1	12226989	12227000	KLF16	12.1207	+
chr1	12226989	12227000	protein_coding__p1@TNFRSF1B__chr1:12227035..12227058,+::	0	+	chr1	12226989	12227000	SP1	16.4038	+
chr1	12226989	12227000	protein_coding__p1@TNFRSF1B__chr1:12227035..12227058,+::	0	+	chr1	12226989	12227000	SP3	13.3577	+
chr1	12226989	12227001	protein_coding__p1@TNFRSF1B__chr1:12227035..12227058,+::	0	+	chr1	12226989	12227001	SP8	13.9474	+
chr1	12226989	12227004	protein_coding__p1@TNFRSF1B__chr1:12227035..12227058,+::	0	+	chr1	12226989	12227004	SP2	19.4138	+
chr1	12226991	12227008	protein_coding__p1@TNFRSF1B__chr1:12227035..12227058,+::	0	+	chr1	12226991	12227008	SP4	6.56364	+
chr1	12226993	12227004	protein_coding__p1@TNFRSF1B__chr1:12227035..12227058,+::	0	+	chr1	12226993	12227004	Klf1	10.9394	+
chr1	12226993	12227007	protein_coding__p1@TNFRSF1B__chr1:12227035..12227058,+::	0	+	chr1	12226993	12227007	KLF14	9.13793	+
chr1	12226994	12227004	protein_coding__p1@TNFRSF1B__chr1:12227035..12227058,+::	0	+	chr1	12226994	12227004	Klf4	16.1837	-
chr1	12226994	12227004	protein_coding__p1@TNFRSF1B__chr1:12227035..12227058,+::	0	+	chr1	12226994	12227004	KLF5	17	+
chr1	12226994	12227005	protein_coding__p1@TNFRSF1B__chr1:12227035..12227058,+::	0	+	chr1	12226994	12227005	KLF16	12.1207	+
chr1	12226994	12227005	protein_coding__p1@TNFRSF1B__chr1:12227035..12227058,+::	0	+	chr1	12226994	12227005	SP1	16.4038	+
chr1	12226994	12227005	protein_coding__p1@TNFRSF1B__chr1:12227035..12227058,+::	0	+	chr1	12226994	12227005	SP3	13.3577	+
chr1	12226994	12227006	protein_coding__p1@TNFRSF1B__chr1:12227035..12227058,+::	0	+	chr1	12226994	12227006	SP8	13.9474	+
chr1	12226994	12227009	protein_coding__p1@TNFRSF1B__chr1:12227035..12227058,+::	0	+	chr1	12226994	12227009	SP2	18.4483	+
chr1	12226994	12227013	protein_coding__p1@TNFRSF1B__chr1:12227035..12227058,+::	0	+	chr1	12226994	12227013	PAX5	13.4677	-
chr1	12226996	12227013	protein_coding__p1@TNFRSF1B__chr1:12227035..12227058,+::	0	+	chr1	12226996	12227013	SP4	3.36364	+
chr1	12226999	12227011	protein_coding__p1@TNFRSF1B__chr1:12227035..12227058,+::	0	+	chr1	12226999	12227011	SP8	11.9474	+
chr1	12227008	12227024	protein_coding__p1@TNFRSF1B__chr1:12227035..12227058,+::	0	+	chr1	12227008	12227024	Hnf4a	1.61818	-
chr1	12227010	12227024	protein_coding__p1@TNFRSF1B__chr1:12227035..12227058,+::	0	+	chr1	12227010	12227024	Nr2f6	10.3182	-
chr1	12227010	12227025	protein_coding__p1@TNFRSF1B__chr1:12227035..12227058,+::	0	+	chr1	12227010	12227025	HNF4G	15.5	-
chr1	12227010	12227025	protein_coding__p1@TNFRSF1B__chr1:12227035..12227058,+::	0	+	chr1	12227010	12227025	Pparg::Rxra	15.6396	-
chr1	12227019	12227032	protein_coding__p1@TNFRSF1B__chr1:12227035..12227058,+::	0	+	chr1	12227019	12227032	TFAP2A(var.3)	9.34426	+
chr1	12227028	12227039	protein_coding__p1@TNFRSF1B__chr1:12227035..12227058,+::	0	+	chr1	12227028	12227039	NRF1	9.32727	-
chr1	12227030	12227048	protein_coding__p1@TNFRSF1B__chr1:12227035..12227058,+::	0	+	chr1	12227030	12227048	IRF2	8.22936	-
chr1	12227031	12227052	protein_coding__p1@TNFRSF1B__chr1:12227035..12227058,+::	0	+	chr1	12227031	12227052	IRF1	15.371	+
chr1	12227033	12227048	protein_coding__p1@TNFRSF1B__chr1:12227035..12227058,+::	0	+	chr1	12227033	12227048	PRDM1	11.3273	-
chr1	12227033	12227048	protein_coding__p1@TNFRSF1B__chr1:12227035..12227058,+::	0	+	chr1	12227033	12227048	STAT1::STAT2	10.5152	+
chr1	12227035	12227049	protein_coding__p1@TNFRSF1B__chr1:12227035..12227058,+::	0	+	chr1	12227035	12227049	IRF7	15.2903	-
chr1	12227035	12227049	protein_coding__p1@TNFRSF1B__chr1:12227035..12227058,+::	0	+	chr1	12227035	12227049	IRF8	14.6909	-
chr1	12227035	12227050	protein_coding__p1@TNFRSF1B__chr1:12227035..12227058,+::	0	+	chr1	12227035	12227050	IRF9	11.6364	-
chr1	12227061	12227080	protein_coding__p1@TNFRSF1B__chr1:12227035..12227058,+::	0	+	chr1	12227061	12227080	PAX5	14.3871	+
chr1	12227066	12227078	protein_coding__p1@TNFRSF1B__chr1:12227035..12227058,+::	0	+	chr1	12227066	12227078	HINFP	10.3788	-
chr11	2234827	2234836	Enhancer__chr11:2234751-2234909	0	+	chr11	2234820	2234836	Hnf4a	4.12727	-
chr11	2234849	2234859	Enhancer__chr11:2234751-2234909	0	+	chr11	2234849	2234859	Klf4	12.2755	-
chr11	2234849	2234859	Enhancer__chr11:2234751-2234909	0	+	chr11	2234849	2234859	KLF5	14.8367	+
chr11	2234849	2234860	Enhancer__chr11:2234751-2234909	0	+	chr11	2234849	2234860	KLF16	10.8103	+
chr11	2234849	2234860	Enhancer__chr11:2234751-2234909	0	+	chr11	2234849	2234860	SP1	14.2308	+
chr11	2234849	2234860	Enhancer__chr11:2234751-2234909	0	+	chr11	2234849	2234860	SP3	11.1463	+
chr11	2234849	2234864	Enhancer__chr11:2234751-2234909	0	+	chr11	2234849	2234864	SP2	15.9655	+
chr11	2234850	2234870	Enhancer__chr11:2234751-2234909	0	+	chr11	2234850	2234870	RREB1	16.0642	+
chr11	2234851	2234862	Enhancer__chr11:2234751-2234909	0	+	chr11	2234851	2234862	KLF16	10.1207	+
chr11	2234851	2234862	Enhancer__chr11:2234751-2234909	0	+	chr11	2234851	2234862	SP3	10.6179	+
chr11	2234851	2234863	Enhancer__chr11:2234751-2234909	0	+	chr11	2234851	2234863	SP8	11.2237	+
chr11	2234851	2234868	Enhancer__chr11:2234751-2234909	0	+	chr11	2234851	2234868	SP4	4.07273	+
chr11	2234852	2234862	Enhancer__chr11:2234751-2234909	0	+	chr11	2234852	2234862	MZF1(var.2)	11.3939	-
chr11	2234852	2234867	Enhancer__chr11:2234751-2234909	0	+	chr11	2234852	2234867	NR2C2	9.11429	-
chr11	2234852	2234867	Enhancer__chr11:2234751-2234909	0	+	chr11	2234852	2234867	Pparg::Rxra	11.2252	-
chr11	2234854	2234864	Enhancer__chr11:2234751-2234909	0	+	chr11	2234854	2234864	Klf4	11.2041	-
chr11	2234854	2234864	Enhancer__chr11:2234751-2234909	0	+	chr11	2234854	2234864	KLF5	13.4082	+
chr11	2234854	2234865	Enhancer__chr11:2234751-2234909	0	+	chr11	2234854	2234865	KLF16	14.3966	+
chr11	2234854	2234865	Enhancer__chr11:2234751-2234909	0	+	chr11	2234854	2234865	SP1	15.5192	+
chr11	2234854	2234865	Enhancer__chr11:2234751-2234909	0	+	chr11	2234854	2234865	SP3	12.8049	+
chr11	2234854	2234866	Enhancer__chr11:2234751-2234909	0	+	chr11	2234854	2234866	SP8	12.6711	+
chr11	2234854	2234868	Enhancer__chr11:2234751-2234909	0	+	chr11	2234854	2234868	EGR1	13.7885	+
chr11	2234854	2234869	Enhancer__chr11:2234751-2234909	0	+	chr11	2234854	2234869	SP2	14.2759	+
chr11	2234855	2234865	Enhancer__chr11:2234751-2234909	0	+	chr11	2234855	2234865	ZNF740	10.2385	+
chr11	2234858	2234870	Enhancer__chr11:2234751-2234909	0	+	chr11	2234858	2234870	INSM1	12.4286	-
chr11	2234864	2234876	Enhancer__chr11:2234751-2234909	0	+	chr11	2234864	2234876	INSM1	14.949	-
chr11	2234864	2234879	Enhancer__chr11:2234751-2234909	0	+	chr11	2234864	2234879	NR2C2	8.74286	-
chr11	2234867	2234881	Enhancer__chr11:2234751-2234909	0	+	chr11	2234867	2234881	PLAG1	8.2551	-
chr11	2234871	2234886	Enhancer__chr11:2234751-2234909	0	+	chr11	2234871	2234886	ZIC4	9.87273	+
chr11	2234886	2234896	Enhancer__chr11:2234751-2234909	0	+	chr11	2234886	2234896	ERF	11.3429	-
chr11	2234903	2234915	Enhancer__chr11:2234751-2234909	0	+	chr11	2234903	2234915	Mafb	10.7753	+
chr11	2234903	2234918	Enhancer__chr11:2234751-2234909	0	+	chr11	2234903	2234918	MAFK	10.3778	-
chr11	2234923	2234933	Enhancer__chr11:2234751-2234909	0	+	chr11	2234923	2234933	TFEC	11.1707	-
chr11	2234923	2234934	Enhancer__chr11:2234751-2234909	0	+	chr11	2234923	2234934	USF2	10.8367	+
chr11	2234936	2234942	Enhancer__chr11:2234751-2234909	0	+	chr11	2234936	2234953	Ar	6.34483	-
chr11	2234936	2234942	Enhancer__chr11:2234751-2234909	0	+	chr11	2234936	2234953	NR3C2	4.97872	+
chr11	2234941	2234942	Enhancer__chr11:2234751-2234909	0	+	chr11	2234941	2234959	EWSR1-FLI1	-10.0526	-
chr11	22359481	22359491	div_pc__p3@SLC17A6__chr11:22359520..22359556,+	0	+	chr11	22359481	22359491	SREBF1	13.1341	-
chr11	22359481	22359491	div_pc__p3@SLC17A6__chr11:22359520..22359556,+	0	+	chr11	22359481	22359491	SREBF2	14.1124	+
chr11	22359510	22359517	div_pc__p3@SLC17A6__chr11:22359520..22359556,+	0	+	chr11	22359510	22359517	SPIB	11.2333	+
chr11	22359534	22359543	div_pc__p3@SLC17A6__chr11:22359520..22359556,+	0	+	chr11	22359534	22359543	ZEB1	14.8182	+
chr11	22359565	22359574	div_pc__p3@SLC17A6__chr11:22359520..22359556,+	0	+	chr11	22359565	22359574	LIN54	11.4603	+
chr11	22359733	22359737	div_lnc__NA__chr11:22359746..22359794,-	0	-	chr11	22359727	22359737	TFAP4	10.1091	+
chr11	22359733	22359746	div_lnc__NA__chr11:22359746..22359794,-	0	-	chr11	22359732	22359746	RORA(var.2)	6.04494	-
chr11	22359737	22359751	div_lnc__NA__chr11:22359746..22359794,-	0	-	chr11	22359737	22359751	Bcl6	15.3871	-
chr11	22359737	22359751	div_lnc__NA__chr11:22359746..22359794,-	0	-	chr11	22359737	22359751	Stat4	13.8621	-
chr11	22359739	22359750	div_lnc__NA__chr11:22359746..22359794,-	0	-	chr11	22359739	22359750	Stat5a::Stat5b	14.2653	+
chr11	22359740	22359751	div_lnc__NA__chr11:22359746..22359794,-	0	-	chr11	22359740	22359751	STAT1	16.3636	+
chr11	22359740	22359751	div_lnc__NA__chr11:22359746..22359794,-	0	-	chr11	22359740	22359751	STAT3	14.3878	-
chr11	22359740	22359754	div_lnc__NA__chr11:22359746..22359794,-	0	-	chr11	22359740	22359754	Stat4	17.2586	+
chr11	22359741	22359752	div_lnc__NA__chr11:22359746..22359794,-	0	-	chr11	22359741	22359752	Stat5a::Stat5b	13.2449	-
chr11	22359792	22359807	div_lnc__NA__chr11:22359746..22359794,-	0	-	chr11	22359792	22359807	NR2C2	8.91429	-
chr11	22359838	22359848	div_lnc__NA__chr11:22359746..22359794,-	0	-	chr11	22359838	22359851	SMAD2::SMAD3::SMAD4	10.1475	+
chr11	2237967	2237975	Enhancer__chr11:2238005-2238048	0	+	chr11	2237957	2237975	GATA1::TAL1	12.7273	-
chr11	2237967	2237977	Enhancer__chr11:2238005-2238048	0	+	chr11	2237966	2237977	Gata1	12.3061	-
chr11	2237967	2237979	Enhancer__chr11:2238005-2238048	0	+	chr11	2237965	2237979	FOXF2	12.5444	+
chr11	2237967	2237980	Enhancer__chr11:2238005-2238048	0	+	chr11	2237965	2237980	FOXP1	14.4648	+
chr11	2237967	2237980	Enhancer__chr11:2238005-2238048	0	+	chr11	2237966	2237980	GATA2	11.6182	-
chr11	2237967	2237982	Enhancer__chr11:2238005-2238048	0	+	chr11	2237965	2237982	Foxj3	12.5455	+
chr11	2237967	2237982	Enhancer__chr11:2238005-2238048	0	+	chr11	2237965	2237982	Foxk1	10.013	+
chr11	2237968	2237979	Enhancer__chr11:2238005-2238048	0	+	chr11	2237968	2237979	FOXP2	11.7879	+
chr11	2238014	2238025	Enhancer__chr11:2238005-2238048	0	+	chr11	2238014	2238025	RUNX1	11.1034	-
chr11	2238040	2238051	Enhancer__chr11:2238005-2238048	0	+	chr11	2238040	2238051	RUNX1	11.1034	-
chr11	22384272	22384273	antisense__NA__chr11:22384306..22384311,-	0	-	chr11	22384255	22384273	EWSR1-FLI1	0.434211	-
chr11	22384274	22384289	antisense__NA__chr11:22384306..22384311,-	0	-	chr11	22384274	22384289	Znf423	7.42697	-
chr11	22384297	22384308	antisense__NA__chr11:22384306..22384311,-	0	-	chr11	22384297	22384308	Gfi1b	15.3276	-
chr11	22384299	22384309	antisense__NA__chr11:22384306..22384311,-	0	-	chr11	22384299	22384309	Gfi1	11.6098	-
chr11	22384303	22384315	antisense__NA__chr11:22384306..22384311,-	0	-	chr11	22384303	22384315	Ddit3::Cebpa	11.8222	+
chr11	22384318	22384327	antisense__NA__chr11:22384306..22384311,-	0	-	chr11	22384318	22384327	Hic1	11.7885	-
chr11	2238592	2238603	Enhancer__chr11:2238430-2238670	0	+	chr11	2238592	2238603	SP3	10.4878	+
chr11	2238592	2238604	Enhancer__chr11:2238430-2238670	0	+	chr11	2238592	2238604	SP8	11.0526	+
chr11	2238612	2238621	Enhancer__chr11:2238430-2238670	0	+	chr11	2238612	2238621	NFIX	10.234	-
chr11	2238619	2238630	Enhancer__chr11:2238430-2238670	0	+	chr11	2238619	2238630	SP3	10.6992	+
chr11	2238645	2238654	Enhancer__chr11:2238430-2238670	0	+	chr11	2238645	2238654	Hic1	12.0385	+
chr11	2238645	2238654	Enhancer__chr11:2238430-2238670	0	+	chr11	2238645	2238654	HIC2	12.8909	+
chr11	2238645	2238657	Enhancer__chr11:2238430-2238670	0	+	chr11	2238645	2238657	GLI2	11.1379	+
chr11	2238702	2238704	Enhancer__chr11:2238430-2238670	0	+	chr11	2238702	2238721	CTCF	10.2951	-
chr11	22435689	22435698	Enhancer__chr11:22435602-22435738	0	+	chr11	22435689	22435698	LIN54	11.3333	-
chr11	22435693	22435710	Enhancer__chr11:22435602-22435738	0	+	chr11	22435693	22435710	Hoxd8	11.2738	+
chr11	22435694	22435707	Enhancer__chr11:22435602-22435738	0	+	chr11	22435694	22435707	Lhx3	15.2079	-
chr11	22435694	22435711	Enhancer__chr11:22435602-22435738	0	+	chr11	22435694	22435711	Hoxd8	10.7976	-
chr11	22435696	22435707	Enhancer__chr11:22435602-22435738	0	+	chr11	22435696	22435707	PHOX2A	10.5	+
chr11	22435696	22435707	Enhancer__chr11:22435602-22435738	0	+	chr11	22435696	22435707	PROP1	10.6119	+
chr11	22435696	22435713	Enhancer__chr11:22435602-22435738	0	+	chr11	22435696	22435713	Alx1	11.3766	+
chr11	22435696	22435713	Enhancer__chr11:22435602-22435738	0	+	chr11	22435696	22435713	Alx4	11.3896	+
chr11	22435696	22435713	Enhancer__chr11:22435602-22435738	0	+	chr11	22435696	22435713	Arx	11.131	-
chr11	22435697	22435707	Enhancer__chr11:22435602-22435738	0	+	chr11	22435697	22435707	PAX3	12.717	+
chr11	22435697	22435707	Enhancer__chr11:22435602-22435738	0	+	chr11	22435697	22435707	PAX7	11.7273	+
chr11	22435697	22435708	Enhancer__chr11:22435602-22435738	0	+	chr11	22435697	22435708	Arid3b	12.8413	+
chr11	22435697	22435710	Enhancer__chr11:22435602-22435738	0	+	chr11	22435697	22435710	Lhx3	14.0693	+
chr11	22435698	22435709	Enhancer__chr11:22435602-22435738	0	+	chr11	22435698	22435709	mix-a	12.1905	+
chr11	22435699	22435709	Enhancer__chr11:22435602-22435738	0	+	chr11	22435699	22435709	MNX1	11	+
chr11	22435699	22435710	Enhancer__chr11:22435602-22435738	0	+	chr11	22435699	22435710	mix-a	11.7937	-
chr11	22435700	22435708	Enhancer__chr11:22435602-22435738	0	+	chr11	22435700	22435708	Lhx4	11.0182	-
chr11	22435700	22435708	Enhancer__chr11:22435602-22435738	0	+	chr11	22435700	22435708	LMX1A	11.4094	-
chr11	22435700	22435708	Enhancer__chr11:22435602-22435738	0	+	chr11	22435700	22435708	LMX1B	10.0789	-
chr11	22435700	22435711	Enhancer__chr11:22435602-22435738	0	+	chr11	22435700	22435711	Arid3b	11.127	-
chr11	22435717	22435731	Enhancer__chr11:22435602-22435738	0	+	chr11	22435717	22435731	Arid5a	10.8095	-
chr11	22435749	22435760	Enhancer__chr11:22435602-22435738	0	+	chr11	22435749	22435760	FOS	12.2766	+
chr11	22435749	22435760	Enhancer__chr11:22435602-22435738	0	+	chr11	22435749	22435760	JUND	10.4468	+
chr11	22435749	22435760	Enhancer__chr11:22435602-22435738	0	+	chr11	22435749	22435760	NFE2	4.7551	-
chr11	22435750	22435759	Enhancer__chr11:22435602-22435738	0	+	chr11	22435750	22435759	JDP2	9.91379	-
chr11	22435750	22435764	Enhancer__chr11:22435602-22435738	0	+	chr11	22435750	22435764	JUN(var.2)	10.4615	-
chr11	22435751	22435762	Enhancer__chr11:22435602-22435738	0	+	chr11	22435751	22435762	BATF::JUN	11.3462	-
chr11	22435751	22435762	Enhancer__chr11:22435602-22435738	0	+	chr11	22435751	22435762	DUX4	13.5532	-
chr11	22435760	22435772	Enhancer__chr11:22435602-22435738	0	+	chr11	22435760	22435774	Bcl6	10.5161	-
chr11	22513559	22513578	div_lnc__NA__chr11:22513568..22513605,-::	0	-	chr11	22513559	22513578	PAX5	10.3548	-
chr11	22513563	22513575	div_lnc__NA__chr11:22513568..22513605,-::	0	-	chr11	22513563	22513575	TFAP2A(var.2)	11.3455	+
chr11	22513563	22513575	div_lnc__NA__chr11:22513568..22513605,-::	0	-	chr11	22513563	22513575	TFAP2B	11.2545	-
chr11	22513563	22513575	div_lnc__NA__chr11:22513568..22513605,-::	0	-	chr11	22513563	22513575	TFAP2C	11.551	-
chr11	22513570	22513584	div_lnc__NA__chr11:22513568..22513605,-::	0	-	chr11	22513570	22513584	ZIC1	6.08511	+
chr11	22513574	22513575	div_lnc__NA__chr11:22513654..22513655,+::	0	+	chr11	22513563	22513575	TFAP2A(var.2)	11.3455	+
chr11	22513574	22513575	div_lnc__NA__chr11:22513654..22513655,+::	0	+	chr11	22513563	22513575	TFAP2B	11.2545	-
chr11	22513574	22513575	div_lnc__NA__chr11:22513654..22513655,+::	0	+	chr11	22513563	22513575	TFAP2C	11.551	-
chr11	22513574	22513578	div_lnc__NA__chr11:22513654..22513655,+::	0	+	chr11	22513559	22513578	PAX5	10.3548	-
chr11	22513574	22513584	div_lnc__NA__chr11:22513654..22513655,+::	0	+	chr11	22513570	22513584	ZIC1	6.08511	+
chr11	22513582	22513596	div_lnc__NA__chr11:22513568..22513605,-::	0	-	chr11	22513582	22513596	BATF3	2.12121	+
chr11	22513582	22513596	div_lnc__NA__chr11:22513654..22513655,+::	0	+	chr11	22513582	22513596	BATF3	2.12121	+
chr11	22513611	22513630	div_lnc__NA__chr11:22513568..22513605,-::	0	-	chr11	22513611	22513630	PAX5	12.9839	-
chr11	22513611	22513630	div_lnc__NA__chr11:22513654..22513655,+::	0	+	chr11	22513611	22513630	PAX5	12.9839	-
chr11	22513631	22513644	div_lnc__NA__chr11:22513568..22513605,-::	0	-	chr11	22513631	22513644	Myod1	13.4286	-
chr11	22513631	22513644	div_lnc__NA__chr11:22513654..22513655,+::	0	+	chr11	22513631	22513644	Myod1	13.4286	-
chr11	22513633	22513644	div_lnc__NA__chr11:22513568..22513605,-::	0	-	chr11	22513633	22513644	Myog	10.8367	-
chr11	22513633	22513644	div_lnc__NA__chr11:22513654..22513655,+::	0	+	chr11	22513633	22513644	Myog	10.8367	-
chr11	22513633	22513647	div_lnc__NA__chr11:22513568..22513605,-::	0	-	chr11	22513633	22513647	NFIC::TLX1	10.898	+
chr11	22513633	22513647	div_lnc__NA__chr11:22513654..22513655,+::	0	+	chr11	22513633	22513647	NFIC::TLX1	10.898	+
chr11	22513634	22513644	div_lnc__NA__chr11:22513568..22513605,-::	0	-	chr11	22513634	22513644	Ascl2	10.8143	+
chr11	22513634	22513644	div_lnc__NA__chr11:22513568..22513605,-::	0	-	chr11	22513634	22513644	Ascl2	12.5286	-
chr11	22513634	22513644	div_lnc__NA__chr11:22513654..22513655,+::	0	+	chr11	22513634	22513644	Ascl2	10.8143	+
chr11	22513634	22513644	div_lnc__NA__chr11:22513654..22513655,+::	0	+	chr11	22513634	22513644	Ascl2	12.5286	-
chr11	22513634	22513645	div_lnc__NA__chr11:22513568..22513605,-::	0	-	chr11	22513634	22513645	Myog	14.1429	+
chr11	22513634	22513645	div_lnc__NA__chr11:22513568..22513605,-::	0	-	chr11	22513634	22513645	Tcf12	13.4694	+
chr11	22513634	22513645	div_lnc__NA__chr11:22513654..22513655,+::	0	+	chr11	22513634	22513645	Myog	14.1429	+
chr11	22513634	22513645	div_lnc__NA__chr11:22513654..22513655,+::	0	+	chr11	22513634	22513645	Tcf12	13.4694	+
chr11	22513636	22513651	div_lnc__NA__chr11:22513568..22513605,-::	0	-	chr11	22513636	22513651	NFYB	13.6923	+
chr11	22513636	22513651	div_lnc__NA__chr11:22513654..22513655,+::	0	+	chr11	22513636	22513651	NFYB	13.6923	+
chr11	22513639	22513657	div_lnc__NA__chr11:22513568..22513605,-::	0	-	chr11	22513639	22513657	NFYA	10.8659	-
chr11	22513639	22513657	div_lnc__NA__chr11:22513654..22513655,+::	0	+	chr11	22513639	22513657	NFYA	10.8659	-
chr11	22513643	22513651	div_lnc__NA__chr11:22513568..22513605,-::	0	-	chr11	22513643	22513651	Dux	12.8689	+
chr11	22513643	22513651	div_lnc__NA__chr11:22513654..22513655,+::	0	+	chr11	22513643	22513651	Dux	12.8689	+
chr11	22513671	22513673	div_lnc__NA__chr11:22513568..22513605,-::	0	-	chr11	22513671	22513686	NFYB	13.5962	+
chr11	22513671	22513686	div_lnc__NA__chr11:22513654..22513655,+::	0	+	chr11	22513671	22513686	NFYB	13.5962	+
chr11	22513675	22513687	div_lnc__NA__chr11:22513654..22513655,+::	0	+	chr11	22513675	22513687	PBX1	11.8571	+
chr11	22513678	22513686	div_lnc__NA__chr11:22513654..22513655,+::	0	+	chr11	22513678	22513686	Dux	12.8689	+
chr11	22632199	22632201	Enhancer__chr11:22631991-22632283	0	+	chr11	22632184	22632201	Hoxd8	14.7381	+
chr11	22632245	22632258	Enhancer__chr11:22631991-22632283	0	+	chr11	22632245	22632258	HSF2	10.8182	+
chr11	22632280	22632288	Enhancer__chr11:22631991-22632283	0	+	chr11	22632280	22632288	Nobox	11.9239	-
chr11	22632280	22632289	Enhancer__chr11:22631991-22632283	0	+	chr11	22632280	22632289	VENTX	11.6809	+
chr11	22632280	22632290	Enhancer__chr11:22631991-22632283	0	+	chr11	22632280	22632290	Barhl1	10.3774	-
chr11	22632280	22632290	Enhancer__chr11:22631991-22632283	0	+	chr11	22632280	22632290	EN2	11.0339	+
chr11	22632280	22632290	Enhancer__chr11:22631991-22632283	0	+	chr11	22632280	22632290	ESX1	11.5278	+
chr11	22632280	22632290	Enhancer__chr11:22631991-22632283	0	+	chr11	22632280	22632290	GBX1	12.5075	+
chr11	22632280	22632290	Enhancer__chr11:22631991-22632283	0	+	chr11	22632280	22632290	GBX2	12.3191	+
chr11	22632280	22632290	Enhancer__chr11:22631991-22632283	0	+	chr11	22632280	22632290	GSX1	9.80952	+
chr11	22632280	22632290	Enhancer__chr11:22631991-22632283	0	+	chr11	22632280	22632290	GSX2	10.1698	+
chr11	22632280	22632290	Enhancer__chr11:22631991-22632283	0	+	chr11	22632280	22632290	HESX1	12.5273	-
chr11	22632280	22632290	Enhancer__chr11:22631991-22632283	0	+	chr11	22632280	22632290	HOXB3	10.26	+
chr11	22632280	22632290	Enhancer__chr11:22631991-22632283	0	+	chr11	22632280	22632290	LBX2	11.3051	+
chr11	22632280	22632290	Enhancer__chr11:22631991-22632283	0	+	chr11	22632280	22632290	LHX2	12.0222	+
chr11	22632280	22632290	Enhancer__chr11:22631991-22632283	0	+	chr11	22632280	22632290	MIXL1	10.2917	+
chr11	22632280	22632290	Enhancer__chr11:22631991-22632283	0	+	chr11	22632280	22632290	MNX1	10.3134	+
chr11	22632280	22632290	Enhancer__chr11:22631991-22632283	0	+	chr11	22632280	22632290	RAX	12.4068	+
chr11	22632281	22632289	Enhancer__chr11:22631991-22632283	0	+	chr11	22632281	22632289	BSX	10.5094	+
chr11	22632281	22632289	Enhancer__chr11:22631991-22632283	0	+	chr11	22632281	22632289	Dlx3	9.97945	+
chr11	22632281	22632289	Enhancer__chr11:22631991-22632283	0	+	chr11	22632281	22632289	Dlx4	10.0885	+
chr11	22632281	22632289	Enhancer__chr11:22631991-22632283	0	+	chr11	22632281	22632289	DLX6	10.4407	+
chr11	22632281	22632289	Enhancer__chr11:22631991-22632283	0	+	chr11	22632281	22632289	ISX	11.6441	+
chr11	22632281	22632289	Enhancer__chr11:22631991-22632283	0	+	chr11	22632281	22632289	LBX1	11.2381	-
chr11	22632281	22632289	Enhancer__chr11:22631991-22632283	0	+	chr11	22632281	22632289	LHX9	10.5424	+
chr11	22632281	22632289	Enhancer__chr11:22631991-22632283	0	+	chr11	22632281	22632289	MSX1	11.2143	+
chr11	22632281	22632289	Enhancer__chr11:22631991-22632283	0	+	chr11	22632281	22632289	MSX2	12.2545	+
chr11	22632281	22632289	Enhancer__chr11:22631991-22632283	0	+	chr11	22632281	22632289	Msx3	11.6604	+
chr11	22632281	22632289	Enhancer__chr11:22631991-22632283	0	+	chr11	22632281	22632289	NKX6-2	9.92	+
chr11	22632281	22632289	Enhancer__chr11:22631991-22632283	0	+	chr11	22632281	22632289	PRRX1	10.84	+
chr11	22632281	22632289	Enhancer__chr11:22631991-22632283	0	+	chr11	22632281	22632289	Prrx2	10.2478	+
chr11	22632281	22632289	Enhancer__chr11:22631991-22632283	0	+	chr11	22632281	22632289	RAX2	10.4425	+
chr11	22632281	22632289	Enhancer__chr11:22631991-22632283	0	+	chr11	22632281	22632289	SHOX	10.4851	-
chr11	22632281	22632289	Enhancer__chr11:22631991-22632283	0	+	chr11	22632281	22632289	Shox2	11.26	+
chr11	22632281	22632289	Enhancer__chr11:22631991-22632283	0	+	chr11	22632281	22632289	UNCX	10.2124	+
chr11	22632282	22632289	Enhancer__chr11:22631991-22632283	0	+	chr11	22632282	22632289	Nkx2-5	9.9802	-
chr11	22632295	22632310	Enhancer__chr11:22631991-22632283	0	+	chr11	22632295	22632310	STAT1::STAT2	8.72727	+
chr11	22632297	22632307	Enhancer__chr11:22631991-22632283	0	+	chr11	22632297	22632307	NFATC1	10.7398	+
chr11	22632297	22632307	Enhancer__chr11:22631991-22632283	0	+	chr11	22632297	22632307	NFATC3	11.2727	+
chr11	22632305	22632314	Enhancer__chr11:22631991-22632283	0	+	chr11	22632305	22632325	RREB1	7.58716	+
chr11	22632309	22632314	Enhancer__chr11:22631991-22632283	0	+	chr11	22632309	22632323	EGR1	9.5	+
chr11	22646696	22646708	div_pc__p1@ENST00000428556__chr11:22646739..22646764,+::	0	+	chr11	22646696	22646708	INSM1	10.2959	+
chr11	22646710	22646720	div_pc__p1@ENST00000428556__chr11:22646739..22646764,+::	0	+	chr11	22646710	22646720	Sox3	14.8448	-
chr11	22646710	22646720	div_pc__p1@ENST00000428556__chr11:22646739..22646764,+::	0	+	chr11	22646710	22646720	Sox6	13.8286	-
chr11	22646712	22646720	div_pc__p1@ENST00000428556__chr11:22646739..22646764,+::	0	+	chr11	22646712	22646720	Sox2	13.377	-
chr11	22646742	22646753	div_pc__p1@ENST00000428556__chr11:22646739..22646764,+::	0	+	chr11	22646742	22646753	Esrra	9.63636	-
chr11	22646784	22646789	div_pc__p1@ENST00000428556__chr11:22646739..22646764,+::	0	+	chr11	22646784	22646795	STAT3	11.6327	+
chr11	22646784	22646789	div_pc__p1@ENST00000428556__chr11:22646739..22646764,+::	0	+	chr11	22646784	22646798	Stat4	11.5345	+
chr11	22646784	22646789	div_pc__p1@ENST00000428556__chr11:22646739..22646764,+::	0	+	chr11	22646784	22646799	Bach1::Mafk	8.07895	-
chr11	22647063	22647073	div_pc__NA__chr11:22647131..22647158,+::	0	+	chr11	22647062	22647073	NRF1	9.92727	+
chr11	22647079	22647093	div_pc__NA__chr11:22647131..22647158,+::	0	+	chr11	22647079	22647093	ATF7	8.6	+
chr11	22647081	22647101	div_pc__NA__chr11:22647131..22647158,+::	0	+	chr11	22647081	22647101	PPARG	7.17778	-
chr11	22647082	22647092	div_pc__NA__chr11:22647131..22647158,+::	0	+	chr11	22647082	22647092	Crem	11.6885	-
chr11	22647083	22647091	div_pc__NA__chr11:22647131..22647158,+::	0	+	chr11	22647083	22647091	Atf1	11.2459	-
chr11	22647083	22647100	div_pc__NA__chr11:22647131..22647158,+::	0	+	chr11	22647083	22647100	ESR1	2.04545	+
chr11	22647114	22647123	div_pc__NA__chr11:22647131..22647158,+::	0	+	chr11	22647114	22647123	PITX3	12.6346	+
chr11	22647114	22647124	div_pc__NA__chr11:22647131..22647158,+::	0	+	chr11	22647114	22647124	GSC	12.1321	+
chr11	22647115	22647123	div_pc__NA__chr11:22647131..22647158,+::	0	+	chr11	22647115	22647123	OTX1	11.234	+
chr11	22647115	22647123	div_pc__NA__chr11:22647131..22647158,+::	0	+	chr11	22647115	22647123	Pitx1	11.7636	+
chr11	22647115	22647123	div_pc__NA__chr11:22647131..22647158,+::	0	+	chr11	22647115	22647123	RHOXF1	9.98077	+
chr11	22647118	22647130	div_pc__NA__chr11:22647131..22647158,+::	0	+	chr11	22647118	22647130	EHF	10.8197	+
chr11	22647118	22647130	div_pc__NA__chr11:22647131..22647158,+::	0	+	chr11	22647118	22647130	ELF4	12.6066	+
chr11	22647119	22647130	div_pc__NA__chr11:22647131..22647158,+::	0	+	chr11	22647119	22647130	SPDEF	9.78182	+
chr11	22647120	22647130	div_pc__NA__chr11:22647131..22647158,+::	0	+	chr11	22647120	22647130	ELK1	9.70213	+
chr11	22647121	22647132	div_pc__NA__chr11:22647131..22647158,+::	0	+	chr11	22647121	22647132	Gabpa	12.3607	+
chr11	22647128	22647145	div_pc__NA__chr11:22647131..22647158,+::	0	+	chr11	22647128	22647145	SP4	6.90909	+
chr11	22647130	22647141	div_pc__NA__chr11:22647131..22647158,+::	0	+	chr11	22647130	22647141	Klf1	13.9091	+
chr11	22647130	22647145	div_pc__NA__chr11:22647131..22647158,+::	0	+	chr11	22647130	22647145	Klf12	14.0328	+
chr11	22647131	22647141	div_pc__NA__chr11:22647131..22647158,+::	0	+	chr11	22647131	22647141	Klf4	14.7959	-
chr11	22647131	22647141	div_pc__NA__chr11:22647131..22647158,+::	0	+	chr11	22647131	22647141	KLF5	13.5102	+
chr11	22647131	22647142	div_pc__NA__chr11:22647131..22647158,+::	0	+	chr11	22647131	22647142	SP3	12.2683	+
chr11	22647166	22647178	div_pc__NA__chr11:22647131..22647158,+::	0	+	chr11	22647166	22647180	MTF1	8.40244	+
chr11	22647334	22647340	div_pc__p1@FANCF__chr11:22647350..22647396,-::	0	-	chr11	22647330	22647340	FIGLA	11.4138	-
chr11	22647334	22647340	div_pc__p1@FANCF__chr11:22647350..22647396,-::	0	-	chr11	22647330	22647340	ID4	12	-
chr11	22647334	22647340	div_pc__p1@FANCF__chr11:22647350..22647396,-::	0	-	chr11	22647330	22647340	TCF3	13.1538	-
chr11	22647334	22647340	div_pc__p1@FANCF__chr11:22647350..22647396,-::	0	-	chr11	22647330	22647340	TCF4	13.2653	-
chr11	22647369	22647387	div_pc__p1@FANCF__chr11:22647350..22647396,-::	0	-	chr11	22647369	22647387	IRF2	7.09174	-
chr11	22647370	22647391	div_pc__p1@FANCF__chr11:22647350..22647396,-::	0	-	chr11	22647370	22647391	IRF1	17.0968	+
chr11	22647371	22647382	div_pc__p1@FANCF__chr11:22647350..22647396,-::	0	-	chr11	22647371	22647382	Gabpa	13.0656	-
chr11	22647372	22647383	div_pc__p1@FANCF__chr11:22647350..22647396,-::	0	-	chr11	22647372	22647383	ELK4	12.7455	+
chr11	22647372	22647385	div_pc__p1@FANCF__chr11:22647350..22647396,-::	0	-	chr11	22647372	22647385	ELF3	13.5862	-
chr11	22647373	22647383	div_pc__p1@FANCF__chr11:22647350..22647396,-::	0	-	chr11	22647373	22647383	ELK1	12.1489	-
chr11	22647373	22647383	div_pc__p1@FANCF__chr11:22647350..22647396,-::	0	-	chr11	22647373	22647383	ELK3	12.9138	-
chr11	22647373	22647383	div_pc__p1@FANCF__chr11:22647350..22647396,-::	0	-	chr11	22647373	22647383	ERF	11.7429	-
chr11	22647373	22647383	div_pc__p1@FANCF__chr11:22647350..22647396,-::	0	-	chr11	22647373	22647383	ERG	11.5273	-
chr11	22647373	22647383	div_pc__p1@FANCF__chr11:22647350..22647396,-::	0	-	chr11	22647373	22647383	ETS1	12.3966	-
chr11	22647373	22647383	div_pc__p1@FANCF__chr11:22647350..22647396,-::	0	-	chr11	22647373	22647383	ETV1	12.7636	-
chr11	22647373	22647383	div_pc__p1@FANCF__chr11:22647350..22647396,-::	0	-	chr11	22647373	22647383	ETV3	11.7324	-
chr11	22647373	22647383	div_pc__p1@FANCF__chr11:22647350..22647396,-::	0	-	chr11	22647373	22647383	ETV4	12.9138	-
chr11	22647373	22647383	div_pc__p1@FANCF__chr11:22647350..22647396,-::	0	-	chr11	22647373	22647383	ETV5	12.2909	-
chr11	22647373	22647383	div_pc__p1@FANCF__chr11:22647350..22647396,-::	0	-	chr11	22647373	22647383	ETV6	15.4231	-
chr11	22647373	22647383	div_pc__p1@FANCF__chr11:22647350..22647396,-::	0	-	chr11	22647373	22647383	FEV	12.3846	-
chr11	22647373	22647383	div_pc__p1@FANCF__chr11:22647350..22647396,-::	0	-	chr11	22647373	22647383	FLI1	11.3404	-
chr11	22647373	22647384	div_pc__p1@FANCF__chr11:22647350..22647396,-::	0	-	chr11	22647373	22647384	ELF5	13.5636	-
chr11	22647373	22647384	div_pc__p1@FANCF__chr11:22647350..22647396,-::	0	-	chr11	22647373	22647384	ETV2	13.6557	-
chr11	22647373	22647385	div_pc__p1@FANCF__chr11:22647350..22647396,-::	0	-	chr11	22647373	22647385	EHF	14.7869	-
chr11	22647373	22647385	div_pc__p1@FANCF__chr11:22647350..22647396,-::	0	-	chr11	22647373	22647385	ELF1	13.6909	-
chr11	22647373	22647385	div_pc__p1@FANCF__chr11:22647350..22647396,-::	0	-	chr11	22647373	22647385	ELF4	14.6721	-
chr11	22647373	22647387	div_pc__p1@FANCF__chr11:22647350..22647396,-::	0	-	chr11	22647373	22647387	SPI1	18.2364	-
chr11	22647373	22647387	div_pc__p1@FANCF__chr11:22647350..22647396,-::	0	-	chr11	22647373	22647387	SPIC	17.8592	-
chr11	22647374	22647388	div_pc__p1@FANCF__chr11:22647350..22647396,-::	0	-	chr11	22647374	22647388	IRF8	3.96364	-
chr11	22647378	22647393	div_pc__p1@FANCF__chr11:22647350..22647396,-::	0	-	chr11	22647378	22647393	PRDM1	11.0545	-
chr11	22647383	22647394	div_pc__p1@FANCF__chr11:22647350..22647396,-::	0	-	chr11	22647383	22647394	Esrra	9.89091	-
chr11	22647383	22647397	div_pc__p1@FANCF__chr11:22647350..22647396,-::	0	-	chr11	22647383	22647397	Rfx1	10.4483	+
chr11	22647407	22647425	div_pc__p1@FANCF__chr11:22647350..22647396,-::	0	-	chr11	22647407	22647425	NFYA	11.061	+
chr11	22647413	22647421	div_pc__p1@FANCF__chr11:22647350..22647396,-::	0	-	chr11	22647413	22647421	Dux	12.1475	-
chr11	22647413	22647428	div_pc__p1@FANCF__chr11:22647350..22647396,-::	0	-	chr11	22647413	22647428	NFYB	10.3269	-
chr11	22647420	22647433	div_pc__p1@FANCF__chr11:22647350..22647396,-::	0	-	chr11	22647420	22647433	HSF1	8.16393	-
chr11	22647433	22647449	div_pc__p1@FANCF__chr11:22647350..22647396,-::	0	-	chr11	22647433	22647451	KLF13	7.48276	+
chr11	22647434	22647448	div_pc__p1@FANCF__chr11:22647350..22647396,-::	0	-	chr11	22647434	22647448	KLF14	10.1897	+
chr11	22647447	22647449	div_pc__p1@FANCF__chr11:22647350..22647396,-::	0	-	chr11	22647447	22647462	Sox1	13.3103	-
chr11	22647447	22647449	div_pc__p1@FANCF__chr11:22647350..22647396,-::	0	-	chr11	22647447	22647462	SOX21	3.40816	+
chr11	22850881	22850892	div_lnc__p1@ENST00000499625,p1@ENST00000528701,p1@uc001mqq.1__chr11:22850950..22850976,+	0	+	chr11	22850881	22850892	E2F4	12.431	-
chr11	22850881	22850895	div_lnc__p1@ENST00000499625,p1@ENST00000528701,p1@uc001mqq.1__chr11:22850950..22850976,+	0	+	chr11	22850881	22850895	E2F7	3.40984	+
chr11	22850882	22850894	div_lnc__p1@ENST00000499625,p1@ENST00000528701,p1@uc001mqq.1__chr11:22850950..22850976,+	0	+	chr11	22850882	22850894	E2F1	11.623	-
chr11	22850882	22850894	div_lnc__p1@ENST00000499625,p1@ENST00000528701,p1@uc001mqq.1__chr11:22850950..22850976,+	0	+	chr11	22850882	22850894	E2F8	6.96341	+
chr11	22850890	22850900	div_lnc__p1@ENST00000499625,p1@ENST00000528701,p1@uc001mqq.1__chr11:22850950..22850976,+	0	+	chr11	22850890	22850900	TEAD4	11.0968	+
chr11	22850912	22850922	div_lnc__p1@ENST00000499625,p1@ENST00000528701,p1@uc001mqq.1__chr11:22850950..22850976,+	0	+	chr11	22850912	22850922	TEAD4	11	-
chr11	22850913	22850921	div_lnc__p1@ENST00000499625,p1@ENST00000528701,p1@uc001mqq.1__chr11:22850950..22850976,+	0	+	chr11	22850913	22850921	TEAD3	12.1837	-
chr11	22850914	22850924	div_lnc__p1@ENST00000499625,p1@ENST00000528701,p1@uc001mqq.1__chr11:22850950..22850976,+	0	+	chr11	22850914	22850924	REL	13.0202	-
chr11	22850914	22850924	div_lnc__p1@ENST00000499625,p1@ENST00000528701,p1@uc001mqq.1__chr11:22850950..22850976,+	0	+	chr11	22850914	22850924	RELA	12.898	-
chr11	22850921	22850931	div_lnc__p1@ENST00000499625,p1@ENST00000528701,p1@uc001mqq.1__chr11:22850950..22850976,+	0	+	chr11	22850921	22850931	Hes1	10.1538	+
chr11	22850943	22850954	div_lnc__p1@ENST00000499625,p1@ENST00000528701,p1@uc001mqq.1__chr11:22850950..22850976,+	0	+	chr11	22850943	22850954	NRF1	16.7455	-
chr11	22850944	22850955	div_lnc__p1@ENST00000499625,p1@ENST00000528701,p1@uc001mqq.1__chr11:22850950..22850976,+	0	+	chr11	22850944	22850955	NRF1	15.5455	+
chr11	22851813	22851816	div_pc__NA__chr11:22851843..22851866,-	0	-	chr11	22851804	22851816	Foxa2	11.92	-
chr11	22851813	22851816	div_pc__NA__chr11:22851843..22851866,-	0	-	chr11	22851809	22851816	FOXD2	11.4237	+
chr11	22851813	22851816	div_pc__NA__chr11:22851843..22851866,-	0	-	chr11	22851809	22851816	FOXI1	12.9455	+
chr11	22851813	22851816	div_pc__NA__chr11:22851843..22851866,-	0	-	chr11	22851809	22851816	FOXL1	12	+
chr11	22851813	22851816	div_pc__NA__chr11:22851843..22851866,-	0	-	chr11	22851809	22851816	FOXO4	12.4364	+
chr11	22851813	22851816	div_pc__NA__chr11:22851843..22851866,-	0	-	chr11	22851809	22851816	FOXO6	12.9808	+
chr11	22851813	22851816	div_pc__NA__chr11:22851843..22851866,-	0	-	chr11	22851809	22851816	FOXP3	11.3611	+
chr11	22851813	22851817	div_pc__NA__chr11:22851843..22851866,-	0	-	chr11	22851806	22851817	FOXB1	10.6538	+
chr11	22851813	22851817	div_pc__NA__chr11:22851843..22851866,-	0	-	chr11	22851806	22851817	FOXC1	11.32	+
chr11	22851813	22851817	div_pc__NA__chr11:22851843..22851866,-	0	-	chr11	22851809	22851817	FOXD1	13.52	+
chr11	22851813	22851817	div_pc__NA__chr11:22851843..22851866,-	0	-	chr11	22851809	22851817	FOXG1	13.2247	+
chr11	22851813	22851817	div_pc__NA__chr11:22851843..22851866,-	0	-	chr11	22851809	22851817	Foxj2	11.4032	+
chr11	22851813	22851817	div_pc__NA__chr11:22851843..22851866,-	0	-	chr11	22851809	22851817	FOXO3	13.803	+
chr11	22851813	22851818	div_pc__NA__chr11:22851843..22851866,-	0	-	chr11	22851804	22851818	FOXF2	11.4889	+
chr11	22851813	22851818	div_pc__NA__chr11:22851843..22851866,-	0	-	chr11	22851807	22851818	FOXP2	10.7576	+
chr11	22851813	22851819	div_pc__NA__chr11:22851843..22851866,-	0	-	chr11	22851808	22851819	Foxo1	11.2414	-
chr11	22851851	22851861	div_pc__NA__chr11:22851843..22851866,-	0	-	chr11	22851851	22851861	Hand1::Tcf3	11.4157	-
chr11	22851853	22851874	div_pc__NA__chr11:22851843..22851866,-	0	-	chr11	22851853	22851874	REST	4.66327	+
chr11	22851854	22851869	div_pc__NA__chr11:22851843..22851866,-	0	-	chr11	22851854	22851869	HNF4G	11.1538	+
chr11	22851854	22851869	div_pc__NA__chr11:22851843..22851866,-	0	-	chr11	22851854	22851869	Pparg::Rxra	14.1532	+
chr11	22851876	22851886	div_pc__NA__chr11:22851843..22851866,-	0	-	chr11	22851876	22851886	PAX7	8.81818	+
chr11	22851904	22851916	div_pc__NA__chr11:22851843..22851866,-	0	-	chr11	22851904	22851916	Hoxa11	11.1613	+
chr11	22851905	22851915	div_pc__NA__chr11:22851843..22851866,-	0	-	chr11	22851905	22851915	HOXC10	11.2545	+
chr11	2286800	2286811	Enhancer__chr11:2286743-2287171	0	+	chr11	2286800	2286811	Gabpa	12.4098	-
chr11	2286801	2286812	Enhancer__chr11:2286743-2287171	0	+	chr11	2286801	2286812	ELK4	12.7636	+
chr11	2286801	2286814	Enhancer__chr11:2286743-2287171	0	+	chr11	2286801	2286814	ELF3	13	-
chr11	2286801	2286815	Enhancer__chr11:2286743-2287171	0	+	chr11	2286801	2286815	Stat4	16.931	-
chr11	2286801	2286818	Enhancer__chr11:2286743-2287171	0	+	chr11	2286801	2286818	BCL6B	-6.84286	-
chr11	2286802	2286812	Enhancer__chr11:2286743-2287171	0	+	chr11	2286802	2286812	ETV6	12.8846	-
chr11	2286802	2286813	Enhancer__chr11:2286743-2287171	0	+	chr11	2286802	2286813	ELF5	13	-
chr11	2286802	2286814	Enhancer__chr11:2286743-2287171	0	+	chr11	2286802	2286814	EHF	12.4918	-
chr11	2286802	2286814	Enhancer__chr11:2286743-2287171	0	+	chr11	2286802	2286814	ELF1	11.3273	-
chr11	2286802	2286814	Enhancer__chr11:2286743-2287171	0	+	chr11	2286802	2286814	ELF4	12.541	-
chr11	2286803	2286814	Enhancer__chr11:2286743-2287171	0	+	chr11	2286803	2286814	Stat5a::Stat5b	13.1837	+
chr11	2286804	2286815	Enhancer__chr11:2286743-2287171	0	+	chr11	2286804	2286815	STAT1	15.2727	-
chr11	2286804	2286815	Enhancer__chr11:2286743-2287171	0	+	chr11	2286804	2286815	STAT3	14.898	+
chr11	2286804	2286818	Enhancer__chr11:2286743-2287171	0	+	chr11	2286804	2286818	Bcl6	17.1774	+
chr11	2286804	2286818	Enhancer__chr11:2286743-2287171	0	+	chr11	2286804	2286818	Stat4	13.8276	+
chr11	2286805	2286816	Enhancer__chr11:2286743-2287171	0	+	chr11	2286805	2286816	Stat5a::Stat5b	13.1429	-
chr11	2286812	2286822	Enhancer__chr11:2286743-2287171	0	+	chr11	2286812	2286822	TBX21	13	+
chr11	2286812	2286823	Enhancer__chr11:2286743-2287171	0	+	chr11	2286812	2286823	TBX2	11.4364	+
chr11	2286812	2286825	Enhancer__chr11:2286743-2287171	0	+	chr11	2286812	2286825	EOMES	13.2683	+
chr11	2286813	2286821	Enhancer__chr11:2286743-2287171	0	+	chr11	2286813	2286821	MGA	11.4545	+
chr11	2286813	2286823	Enhancer__chr11:2286743-2287171	0	+	chr11	2286813	2286823	TBR1	11.5319	+
chr11	2286829	2286843	Enhancer__chr11:2286743-2287171	0	+	chr11	2286829	2286843	SPI1	4.34545	+
chr11	2286831	2286852	Enhancer__chr11:2286743-2287171	0	+	chr11	2286831	2286852	IRF1	14.0806	-
chr11	2286835	2286850	Enhancer__chr11:2286743-2287171	0	+	chr11	2286835	2286850	PRDM1	13.5091	+
chr11	2286865	2286883	Enhancer__chr11:2286743-2287171	0	+	chr11	2286865	2286883	MAFF	10.1778	+
chr11	2286866	2286881	Enhancer__chr11:2286743-2287171	0	+	chr11	2286866	2286881	MAFK	10.4	+
chr11	22881980	22881986	protein_coding__p1@LOC100500938__chr11:22882013..22882024,-::	0	-	chr11	22881974	22881986	TFAP2A(var.2)	13.8909	-
chr11	22881980	22881986	protein_coding__p1@LOC100500938__chr11:22882013..22882024,-::	0	-	chr11	22881974	22881986	TFAP2B	13.7091	-
chr11	22881980	22881986	protein_coding__p1@LOC100500938__chr11:22882013..22882024,-::	0	-	chr11	22881974	22881986	TFAP2C	13.5102	-
chr11	22881981	22882000	protein_coding__p1@LOC100500938__chr11:22882013..22882024,-::	0	-	chr11	22881981	22882000	CTCF	10.7049	-
chr11	22881984	22881996	protein_coding__p1@LOC100500938__chr11:22882013..22882024,-::	0	-	chr11	22881984	22881996	INSM1	10.4388	-
chr11	22881984	22881999	protein_coding__p1@LOC100500938__chr11:22882013..22882024,-::	0	-	chr11	22881984	22881999	NR2C2	13.0143	-
chr11	22882030	22882041	protein_coding__p1@LOC100500938__chr11:22882013..22882024,-::	0	-	chr11	22882030	22882041	Klf1	13.9697	+
chr11	22882030	22882050	protein_coding__p1@LOC100500938__chr11:22882013..22882024,-::	0	-	chr11	22882030	22882050	RREB1	9.08257	+
chr11	22882031	22882041	protein_coding__p1@LOC100500938__chr11:22882013..22882024,-::	0	-	chr11	22882031	22882041	Klf4	12.8367	-
chr11	22882031	22882042	protein_coding__p1@LOC100500938__chr11:22882013..22882024,-::	0	-	chr11	22882031	22882042	KLF16	14	+
chr11	22882031	22882042	protein_coding__p1@LOC100500938__chr11:22882013..22882024,-::	0	-	chr11	22882031	22882042	SP3	15.3171	+
chr11	22882031	22882043	protein_coding__p1@LOC100500938__chr11:22882013..22882024,-::	0	-	chr11	22882031	22882043	SP8	13.0395	+
chr11	22882035	22882046	protein_coding__p1@LOC100500938__chr11:22882013..22882024,-::	0	-	chr11	22882035	22882046	RUNX1	11.3793	-
chr11	22882055	22882066	protein_coding__p1@LOC100500938__chr11:22882013..22882024,-::	0	-	chr11	22882055	22882066	Klf1	15.4848	+
chr11	22882055	22882070	protein_coding__p1@LOC100500938__chr11:22882013..22882024,-::	0	-	chr11	22882055	22882070	Klf12	9.19672	+
chr11	22882056	22882066	protein_coding__p1@LOC100500938__chr11:22882013..22882024,-::	0	-	chr11	22882056	22882066	Klf4	16.5612	-
chr11	22882056	22882066	protein_coding__p1@LOC100500938__chr11:22882013..22882024,-::	0	-	chr11	22882056	22882066	KLF5	15.8776	+
chr1	12290008	12290011	protein_coding__p1@VPS13D__chr1:12290063..12290118,+::	0	+	chr1	12289999	12290011	INSM1	10.0204	+
chr1	12290008	12290013	protein_coding__p1@VPS13D__chr1:12290063..12290118,+::	0	+	chr1	12289998	12290013	ZIC3	7.95714	-
chr1	12290008	12290014	protein_coding__p1@VPS13D__chr1:12290063..12290118,+::	0	+	chr1	12289995	12290014	CTCF	14.377	+
chr1	12290042	12290053	protein_coding__p1@VPS13D__chr1:12290063..12290118,+::	0	+	chr1	12290042	12290053	NRF1	11.3455	-
chr1	12290043	12290054	protein_coding__p1@VPS13D__chr1:12290063..12290118,+::	0	+	chr1	12290043	12290054	NRF1	11.8182	+
chr1	12290056	12290074	protein_coding__p1@VPS13D__chr1:12290063..12290118,+::	0	+	chr1	12290056	12290074	NFYA	8.79268	+
chr1	12290062	12290077	protein_coding__p1@VPS13D__chr1:12290063..12290118,+::	0	+	chr1	12290062	12290077	NFYB	13.6538	-
chr1	12290091	12290102	protein_coding__p1@VPS13D__chr1:12290063..12290118,+::	0	+	chr1	12290091	12290102	TFAP2A	11.4364	+
chr1	12290091	12290102	protein_coding__p1@VPS13D__chr1:12290063..12290118,+::	0	+	chr1	12290091	12290102	TFAP2B(var.2)	10.5091	+
chr1	12290096	12290107	protein_coding__p1@VPS13D__chr1:12290063..12290118,+::	0	+	chr1	12290096	12290107	NRF1	12.3273	-
chr1	12290114	12290123	protein_coding__p1@VPS13D__chr1:12290063..12290118,+::	0	+	chr1	12290114	12290129	ZIC3	10.7429	-
chr1	12290114	12290123	protein_coding__p1@VPS13D__chr1:12290063..12290118,+::	0	+	chr1	12290114	12290129	ZIC4	10.8	-
chr1	12290115	12290123	protein_coding__p1@VPS13D__chr1:12290063..12290118,+::	0	+	chr1	12290115	12290129	ZIC1	5.31915	-
chr1	12290117	12290123	protein_coding__p1@VPS13D__chr1:12290063..12290118,+::	0	+	chr1	12290117	12290128	E2F4	11.8966	+
chr11	2292223	2292234	protein_coding__p1@ASCL2__chr11:2292226..2292270,-::	0	-	chr11	2292220	2292234	Rfx1	13.1379	+
chr11	2292260	2292274	protein_coding__p1@ASCL2__chr11:2292226..2292270,-::	0	-	chr11	2292260	2292274	EBF1	10.6066	-
chr11	2292262	2292274	protein_coding__p1@ASCL2__chr11:2292226..2292270,-::	0	-	chr11	2292262	2292274	TFAP2A(var.2)	14.7636	+
chr11	2292262	2292274	protein_coding__p1@ASCL2__chr11:2292226..2292270,-::	0	-	chr11	2292262	2292274	TFAP2B	14.7455	+
chr11	2292262	2292274	protein_coding__p1@ASCL2__chr11:2292226..2292270,-::	0	-	chr11	2292262	2292274	TFAP2C	14.7347	+
chr11	2292272	2292284	protein_coding__p1@ASCL2__chr11:2292226..2292270,-::	0	-	chr11	2292272	2292284	HES5	8.75862	+
chr11	2292272	2292284	protein_coding__p1@ASCL2__chr11:2292226..2292270,-::	0	-	chr11	2292272	2292284	HES7	6.81034	+
chr11	2292273	2292283	protein_coding__p1@ASCL2__chr11:2292226..2292270,-::	0	-	chr11	2292273	2292283	BHLHE40	10.1731	+
chr11	2292273	2292283	protein_coding__p1@ASCL2__chr11:2292226..2292270,-::	0	-	chr11	2292273	2292283	Hes1	11.1119	+
chr11	2292273	2292283	protein_coding__p1@ASCL2__chr11:2292226..2292270,-::	0	-	chr11	2292273	2292283	HEY1	11.8545	+
chr11	2292273	2292283	protein_coding__p1@ASCL2__chr11:2292226..2292270,-::	0	-	chr11	2292273	2292283	HEY2	11.1207	-
chr11	2292273	2292283	protein_coding__p1@ASCL2__chr11:2292226..2292270,-::	0	-	chr11	2292273	2292283	Tcfl5	10.7016	-
chr11	2292288	2292299	protein_coding__p1@ASCL2__chr11:2292226..2292270,-::	0	-	chr11	2292288	2292299	Klf1	15.3788	+
chr11	2292288	2292303	protein_coding__p1@ASCL2__chr11:2292226..2292270,-::	0	-	chr11	2292288	2292303	Klf12	9.67213	+
chr11	2292289	2292299	protein_coding__p1@ASCL2__chr11:2292226..2292270,-::	0	-	chr11	2292289	2292299	Klf4	12.8367	-
chr11	2292289	2292300	protein_coding__p1@ASCL2__chr11:2292226..2292270,-::	0	-	chr11	2292289	2292300	KLF16	14	+
chr11	2292289	2292300	protein_coding__p1@ASCL2__chr11:2292226..2292270,-::	0	-	chr11	2292289	2292300	SP3	15.3171	+
chr11	2292289	2292303	protein_coding__p1@ASCL2__chr11:2292226..2292270,-::	0	-	chr11	2292289	2292303	EGR1	16.4808	+
chr11	2292289	2292309	protein_coding__p1@ASCL2__chr11:2292226..2292270,-::	0	-	chr11	2292289	2292309	RREB1	10.7523	+
chr11	2292290	2292305	protein_coding__p1@ASCL2__chr11:2292226..2292270,-::	0	-	chr11	2292290	2292305	EGR3	13.0517	+
chr11	2292290	2292306	protein_coding__p1@ASCL2__chr11:2292226..2292270,-::	0	-	chr11	2292290	2292306	EGR4	13.2182	+
chr11	2292292	2292303	protein_coding__p1@ASCL2__chr11:2292226..2292270,-::	0	-	chr11	2292292	2292303	EGR2	13.0862	+
chr11	2292292	2292309	protein_coding__p1@ASCL2__chr11:2292226..2292270,-::	0	-	chr11	2292292	2292309	SP4	3.87273	+
chr11	2292294	2292305	protein_coding__p1@ASCL2__chr11:2292226..2292270,-::	0	-	chr11	2292294	2292305	Klf1	10.197	+
chr11	2292294	2292308	protein_coding__p1@ASCL2__chr11:2292226..2292270,-::	0	-	chr11	2292294	2292308	KLF14	9.05172	+
chr11	2292294	2292309	protein_coding__p1@ASCL2__chr11:2292226..2292270,-::	0	-	chr11	2292294	2292309	Klf12	9.39344	+
chr11	2292295	2292305	protein_coding__p1@ASCL2__chr11:2292226..2292270,-::	0	-	chr11	2292295	2292305	KLF5	13.3673	+
chr11	2292295	2292306	protein_coding__p1@ASCL2__chr11:2292226..2292270,-::	0	-	chr11	2292295	2292306	SP3	14.626	+
chr11	2292295	2292307	protein_coding__p1@ASCL2__chr11:2292226..2292270,-::	0	-	chr11	2292295	2292307	SP8	13.1711	+
chr11	2292297	2292314	protein_coding__p1@ASCL2__chr11:2292226..2292270,-::	0	-	chr11	2292297	2292314	SP4	3.41818	+
chr11	2292299	2292310	protein_coding__p1@ASCL2__chr11:2292226..2292270,-::	0	-	chr11	2292299	2292310	Klf1	15	+
chr11	2292299	2292314	protein_coding__p1@ASCL2__chr11:2292226..2292270,-::	0	-	chr11	2292299	2292314	Klf12	7.62295	+
chr11	2292300	2292310	protein_coding__p1@ASCL2__chr11:2292226..2292270,-::	0	-	chr11	2292300	2292310	Klf4	16.2959	-
chr11	2292300	2292310	protein_coding__p1@ASCL2__chr11:2292226..2292270,-::	0	-	chr11	2292300	2292310	KLF5	15.9592	+
chr11	2292317	2292332	protein_coding__p1@ASCL2__chr11:2292226..2292270,-::	0	-	chr11	2292317	2292332	SP2	17.5517	-
chr11	2292318	2292332	protein_coding__p1@ASCL2__chr11:2292226..2292270,-::	0	-	chr11	2292318	2292332	EGR1	16.8269	-
chr11	2292319	2292333	protein_coding__p1@ASCL2__chr11:2292226..2292270,-::	0	-	chr11	2292319	2292333	KLF14	8.55172	-
chr11	2292320	2292332	protein_coding__p1@ASCL2__chr11:2292226..2292270,-::	0	-	chr11	2292320	2292332	SP8	12.0395	-
chr11	2292321	2292332	protein_coding__p1@ASCL2__chr11:2292226..2292270,-::	0	-	chr11	2292321	2292332	KLF16	12.3103	-
chr11	2292321	2292332	protein_coding__p1@ASCL2__chr11:2292226..2292270,-::	0	-	chr11	2292321	2292332	SP1	15.9038	-
chr11	2292321	2292332	protein_coding__p1@ASCL2__chr11:2292226..2292270,-::	0	-	chr11	2292321	2292332	SP3	13.1545	-
chr11	2292337	2292338	protein_coding__p1@ASCL2__chr11:2292226..2292270,-::	0	-	chr11	2292337	2292352	NFYB	10.6923	+
chr11	22957148	22957151	Enhancer__chr11:22956858-22957229	0	+	chr11	22957139	22957151	PROX1	10.6545	+
chr11	22957152	22957167	Enhancer__chr11:22956858-22957229	0	+	chr11	22957152	22957167	FOXP1	11.3099	+
chr11	22957160	22957172	Enhancer__chr11:22956858-22957229	0	+	chr11	22957160	22957172	Foxd3	11.0435	-
chr11	22957194	22957207	Enhancer__chr11:22956858-22957229	0	+	chr11	22957194	22957207	Lhx3	12.2772	-
chr11	22957205	22957219	Enhancer__chr11:22956858-22957229	0	+	chr11	22957205	22957219	GATA2	12.5818	+
chr11	22957208	22957219	Enhancer__chr11:22956858-22957229	0	+	chr11	22957208	22957219	Gata1	12.551	+
chr11	22957209	22957217	Enhancer__chr11:22956858-22957229	0	+	chr11	22957209	22957217	GATA3	14.3273	-
chr11	22957209	22957217	Enhancer__chr11:22956858-22957229	0	+	chr11	22957209	22957217	GATA5	10.931	-
chr11	22957209	22957220	Enhancer__chr11:22956858-22957229	0	+	chr11	22957209	22957220	Gata4	13.6552	+
chr11	22957209	22957223	Enhancer__chr11:22956858-22957229	0	+	chr11	22957209	22957223	Mecom	14.0562	-
chr11	22957252	22957263	Enhancer__chr11:22956858-22957229	0	+	chr11	22957252	22957269	Foxk1	10.3766	-
chr11	22957253	22957263	Enhancer__chr11:22956858-22957229	0	+	chr11	22957253	22957268	FOXA1	13.0816	+
chr11	22957255	22957263	Enhancer__chr11:22956858-22957229	0	+	chr11	22957255	22957269	FOXF2	11.8778	-
chr11	22957256	22957263	Enhancer__chr11:22956858-22957229	0	+	chr11	22957256	22957267	FOXB1	12.2692	-
chr11	22957256	22957263	Enhancer__chr11:22956858-22957229	0	+	chr11	22957256	22957267	FOXC1	12.54	-
chr11	23079760	23079773	Enhancer__chr11:23079827-23079841	0	+	chr11	23079758	23079773	NR2C2	9.38571	+
chr11	23079766	23079781	Enhancer__chr11:23079827-23079841	0	+	chr11	23079766	23079781	Nr2f6(var.2)	-2.92857	+
chr11	23079766	23079784	Enhancer__chr11:23079827-23079841	0	+	chr11	23079766	23079784	RARA	-6.19697	+
chr11	23079768	23079777	Enhancer__chr11:23079827-23079841	0	+	chr11	23079768	23079777	SOX9	10.6707	-
chr11	23079778	23079789	Enhancer__chr11:23079827-23079841	0	+	chr11	23079778	23079789	Foxo1	11.7241	+
chr11	23079828	23079843	Enhancer__chr11:23079827-23079841	0	+	chr11	23079828	23079843	FOXP1	11.3099	+
chr11	23079835	23079856	Enhancer__chr11:23079827-23079841	0	+	chr11	23079835	23079856	IRF1	12.0806	-
chr11	23079839	23079854	Enhancer__chr11:23079827-23079841	0	+	chr11	23079839	23079854	STAT1::STAT2	10.2727	-
chr11	2308335	2308348	Enhancer__chr11:2308189-2308521	0	+	chr11	2308335	2308348	SCRT2	9.03279	+
chr11	2308336	2308350	Enhancer__chr11:2308189-2308521	0	+	chr11	2308336	2308350	SPI1	3.58182	+
chr11	2308336	2308350	Enhancer__chr11:2308189-2308521	0	+	chr11	2308336	2308350	SPIC	12.6901	+
chr11	2308338	2308350	Enhancer__chr11:2308189-2308521	0	+	chr11	2308338	2308350	EHF	10.9016	+
chr11	2308338	2308350	Enhancer__chr11:2308189-2308521	0	+	chr11	2308338	2308350	ELF1	8.38182	+
chr11	2308338	2308350	Enhancer__chr11:2308189-2308521	0	+	chr11	2308338	2308350	ELF4	9.44262	+
chr11	2308338	2308351	Enhancer__chr11:2308189-2308521	0	+	chr11	2308338	2308351	ELF3	9.58621	+
chr11	2308339	2308350	Enhancer__chr11:2308189-2308521	0	+	chr11	2308339	2308350	ELF5	12.9273	+
chr11	2308339	2308350	Enhancer__chr11:2308189-2308521	0	+	chr11	2308339	2308350	ETV2	11.7705	+
chr11	2308340	2308350	Enhancer__chr11:2308189-2308521	0	+	chr11	2308340	2308350	ELK3	11.069	+
chr11	2308340	2308350	Enhancer__chr11:2308189-2308521	0	+	chr11	2308340	2308350	ERF	11.6286	+
chr11	2308340	2308350	Enhancer__chr11:2308189-2308521	0	+	chr11	2308340	2308350	ERG	11.5818	+
chr11	2308340	2308350	Enhancer__chr11:2308189-2308521	0	+	chr11	2308340	2308350	ETS1	11.6034	+
chr11	2308340	2308350	Enhancer__chr11:2308189-2308521	0	+	chr11	2308340	2308350	ETV6	11.2692	+
chr11	2308340	2308350	Enhancer__chr11:2308189-2308521	0	+	chr11	2308340	2308350	FEV	11.3654	+
chr11	2308340	2308350	Enhancer__chr11:2308189-2308521	0	+	chr11	2308340	2308350	FLI1	10.9574	+
chr11	2308340	2308351	Enhancer__chr11:2308189-2308521	0	+	chr11	2308340	2308351	ELK4	10.7636	-
chr11	2308341	2308352	Enhancer__chr11:2308189-2308521	0	+	chr11	2308341	2308352	Gabpa	10.1475	+
chr11	2308358	2308371	Enhancer__chr11:2308189-2308521	0	+	chr11	2308358	2308371	Hes2	10.5079	-
chr11	23142904	23142921	Enhancer__chr11:23142638-23142950	0	+	chr11	23142904	23142921	Rarb(var.2)	-2.10606	+
chr11	23142915	23142930	Enhancer__chr11:23142638-23142950	0	+	chr11	23142915	23142930	Stat6	13.8966	-
chr11	23142920	23142927	Enhancer__chr11:23142638-23142950	0	+	chr11	23142920	23142927	SPIB	11.2333	+
chr11	23142938	23142950	Enhancer__chr11:23142638-23142950	0	+	chr11	23142938	23142950	Foxd3	13.0543	-
chr11	23142939	23142954	Enhancer__chr11:23142638-23142950	0	+	chr11	23142939	23142954	FOXP1	15.3803	+
chr11	23142939	23142956	Enhancer__chr11:23142638-23142950	0	+	chr11	23142939	23142956	Foxj3	14.3377	+
chr11	23142939	23142956	Enhancer__chr11:23142638-23142950	0	+	chr11	23142939	23142956	Foxk1	12.026	+
chr11	23142941	23142953	Enhancer__chr11:23142638-23142950	0	+	chr11	23142941	23142953	FOXC2	11.7921	+
chr11	23142942	23142953	Enhancer__chr11:23142638-23142950	0	+	chr11	23142942	23142953	FOXP2	13.4394	+
chr11	23142942	23142954	Enhancer__chr11:23142638-23142950	0	+	chr11	23142942	23142954	Foxd3	13.0652	-
chr11	23142943	23142954	Enhancer__chr11:23142638-23142950	0	+	chr11	23142943	23142954	Foxq1	12.7041	-
chr11	23142944	23142952	Enhancer__chr11:23142638-23142950	0	+	chr11	23142944	23142952	FOXG1	12.7753	+
chr11	23142944	23142952	Enhancer__chr11:23142638-23142950	0	+	chr11	23142944	23142952	Foxj2	12.8065	+
chr11	23142946	23142958	Enhancer__chr11:23142638-23142950	0	+	chr11	23142946	23142958	Foxd3	11.7717	-
chr11	23142969	23142980	Enhancer__chr11:23142638-23142950	0	+	chr11	23142969	23142980	Nkx2-5(var.2)	10.9091	+
chr11	23142982	23142984	Enhancer__chr11:23142638-23142950	0	+	chr11	23142982	23142993	DUX4	11.4468	+
chr11	2323176	2323178	protein_coding__p2@TSPAN32__chr11:2323236..2323268,+::	0	+	chr11	2323168	2323178	ZNF740	13.9725	-
chr11	2323176	2323182	protein_coding__p2@TSPAN32__chr11:2323236..2323268,+::	0	+	chr11	2323165	2323182	SP4	6	-
chr11	2323186	2323203	protein_coding__p2@TSPAN32__chr11:2323236..2323268,+::	0	+	chr11	2323186	2323203	SP4	6.29091	+
chr11	2323187	2323197	protein_coding__p2@TSPAN32__chr11:2323236..2323268,+::	0	+	chr11	2323187	2323197	MZF1(var.2)	10.7273	-
chr11	2323188	2323202	protein_coding__p2@TSPAN32__chr11:2323236..2323268,+::	0	+	chr11	2323188	2323202	KLF14	9.15517	+
chr11	2323189	2323199	protein_coding__p2@TSPAN32__chr11:2323236..2323268,+::	0	+	chr11	2323189	2323199	Klf4	13.102	-
chr11	2323189	2323199	protein_coding__p2@TSPAN32__chr11:2323236..2323268,+::	0	+	chr11	2323189	2323199	KLF5	16.102	+
chr11	2323189	2323200	protein_coding__p2@TSPAN32__chr11:2323236..2323268,+::	0	+	chr11	2323189	2323200	KLF16	13.5345	+
chr11	2323189	2323200	protein_coding__p2@TSPAN32__chr11:2323236..2323268,+::	0	+	chr11	2323189	2323200	SP1	16.7692	+
chr11	2323189	2323200	protein_coding__p2@TSPAN32__chr11:2323236..2323268,+::	0	+	chr11	2323189	2323200	SP3	12.1463	+
chr11	2323189	2323201	protein_coding__p2@TSPAN32__chr11:2323236..2323268,+::	0	+	chr11	2323189	2323201	SP8	12.5526	+
chr11	2323189	2323203	protein_coding__p2@TSPAN32__chr11:2323236..2323268,+::	0	+	chr11	2323189	2323203	EGR1	13.2308	+
chr11	2323189	2323204	protein_coding__p2@TSPAN32__chr11:2323236..2323268,+::	0	+	chr11	2323189	2323204	SP2	17.069	+
chr11	2323193	2323211	protein_coding__p2@TSPAN32__chr11:2323236..2323268,+::	0	+	chr11	2323193	2323211	EWSR1-FLI1	-9.85526	-
chr11	2323195	2323206	protein_coding__p2@TSPAN32__chr11:2323236..2323268,+::	0	+	chr11	2323195	2323206	ELK4	11.3091	+
chr11	2323197	2323215	protein_coding__p2@TSPAN32__chr11:2323236..2323268,+::	0	+	chr11	2323197	2323215	EWSR1-FLI1	7.13158	-
chr11	2323197	2323218	protein_coding__p2@TSPAN32__chr11:2323236..2323268,+::	0	+	chr11	2323197	2323218	ZNF263	16.5306	-
chr11	2323201	2323219	protein_coding__p2@TSPAN32__chr11:2323236..2323268,+::	0	+	chr11	2323201	2323219	EWSR1-FLI1	15.8947	-
chr11	2323210	2323221	protein_coding__p2@TSPAN32__chr11:2323236..2323268,+::	0	+	chr11	2323210	2323221	Gabpa	11.5902	-
chr11	2323211	2323222	protein_coding__p2@TSPAN32__chr11:2323236..2323268,+::	0	+	chr11	2323211	2323222	ELK4	11.3818	+
chr11	2323212	2323224	protein_coding__p2@TSPAN32__chr11:2323236..2323268,+::	0	+	chr11	2323212	2323224	ELF1	8.78182	-
chr11	2323248	2323259	protein_coding__p2@TSPAN32__chr11:2323236..2323268,+::	0	+	chr11	2323248	2323259	FOXB1	10.6154	-
chr11	2323249	2323262	protein_coding__p2@TSPAN32__chr11:2323236..2323268,+::	0	+	chr11	2323249	2323262	SMAD2::SMAD3::SMAD4	12.7541	-
chr11	2323251	2323258	protein_coding__p2@TSPAN32__chr11:2323236..2323268,+::	0	+	chr11	2323251	2323258	MEIS1	10.3111	+
chr11	2323253	2323266	protein_coding__p2@TSPAN32__chr11:2323236..2323268,+::	0	+	chr11	2323253	2323266	SMAD2::SMAD3::SMAD4	11.2131	-
chr11	2324244	2324249	protein_coding__p14@C11orf21__chr11:2324272..2324287,-::	0	-	chr11	2324240	2324249	Hic1	12.7692	-
chr11	2324244	2324249	protein_coding__p14@C11orf21__chr11:2324272..2324287,-::	0	-	chr11	2324240	2324249	HIC2	10.7091	-
chr11	2324244	2324250	protein_coding__p14@C11orf21__chr11:2324272..2324287,-::	0	-	chr11	2324241	2324250	NFIX	10.234	-
chr11	2324244	2324251	protein_coding__p14@C11orf21__chr11:2324272..2324287,-::	0	-	chr11	2324238	2324251	SMAD2::SMAD3::SMAD4	10.3607	+
chr11	2324244	2324254	protein_coding__p14@C11orf21__chr11:2324272..2324287,-::	0	-	chr11	2324244	2324254	Hes1	10.1049	+
chr11	2324244	2324254	protein_coding__p14@C11orf21__chr11:2324272..2324287,-::	0	-	chr11	2324244	2324254	HEY2	11	+
chr11	2324244	2324254	protein_coding__p14@C11orf21__chr11:2324272..2324287,-::	0	-	chr11	2324244	2324254	Tcfl5	10.3629	-
chr11	2324244	2324255	protein_coding__p14@C11orf21__chr11:2324272..2324287,-::	0	-	chr11	2324243	2324255	HES5	3.31034	+
chr11	2324244	2324255	protein_coding__p14@C11orf21__chr11:2324272..2324287,-::	0	-	chr11	2324243	2324255	HES7	8.96552	+
chr11	2324244	2324257	protein_coding__p14@C11orf21__chr11:2324272..2324287,-::	0	-	chr11	2324243	2324257	NFIC::TLX1	8.03061	+
chr11	2324279	2324288	protein_coding__p14@C11orf21__chr11:2324272..2324287,-::	0	-	chr11	2324279	2324288	NFIX	10.234	+
chr11	2324286	2324297	protein_coding__p14@C11orf21__chr11:2324272..2324287,-::	0	-	chr11	2324286	2324297	TFAP2B(var.2)	10.6909	+
chr11	2324286	2324297	protein_coding__p14@C11orf21__chr11:2324272..2324287,-::	0	-	chr11	2324286	2324297	TFAP2C(var.2)	11.1538	+
chr11	2324298	2324311	protein_coding__p14@C11orf21__chr11:2324272..2324287,-::	0	-	chr11	2324298	2324311	SCRT2	5.98361	+
chr11	2324298	2324311	protein_coding__p14@C11orf21__chr11:2324272..2324287,-::	0	-	chr11	2324298	2324311	ZBTB18	10.2143	+
chr11	2324298	2324313	protein_coding__p14@C11orf21__chr11:2324272..2324287,-::	0	-	chr11	2324298	2324313	ZIC3	7.28571	-
chr11	2324309	2324321	protein_coding__p14@C11orf21__chr11:2324272..2324287,-::	0	-	chr11	2324309	2324321	INSM1	12.2653	+
chr11	2324319	2324329	protein_coding__p14@C11orf21__chr11:2324272..2324287,-::	0	-	chr11	2324319	2324329	Klf4	13.3469	+
chr11	2324319	2324329	protein_coding__p14@C11orf21__chr11:2324272..2324287,-::	0	-	chr11	2324319	2324329	KLF5	15.3878	-
chr11	2324319	2324330	protein_coding__p14@C11orf21__chr11:2324272..2324287,-::	0	-	chr11	2324319	2324330	Klf1	11.9091	-
chr11	2324320	2324335	protein_coding__p14@C11orf21__chr11:2324272..2324287,-::	0	-	chr11	2324320	2324335	ESR2	10.3846	-
chr11	2324323	2324336	protein_coding__p14@C11orf21__chr11:2324272..2324287,-::	0	-	chr11	2324323	2324336	NFKB2	7.24242	-
chr11	2324350	2324359	protein_coding__p14@C11orf21__chr11:2324272..2324287,-::	0	-	chr11	2324350	2324364	Zfx	13.0303	+
chr11	236465	236469	div_pc__p4@PSMD13__chr11:236540..236552,+::	0	+	chr11	236458	236469	SP1	15.1538	+
chr11	236465	236471	div_pc__p4@PSMD13__chr11:236540..236552,+::	0	+	chr11	236457	236471	KLF14	8.22414	+
chr11	236465	236472	div_pc__p4@PSMD13__chr11:236540..236552,+::	0	+	chr11	236458	236472	EGR1	15.5	+
chr11	236465	236472	div_pc__p4@PSMD13__chr11:236540..236552,+::	0	+	chr11	236461	236472	EGR2	11.6379	+
chr11	236465	236473	div_pc__p4@PSMD13__chr11:236540..236552,+::	0	+	chr11	236458	236473	SP2	18.9828	+
chr11	236465	236473	div_pc__p4@PSMD13__chr11:236540..236552,+::	0	+	chr11	236461	236473	HINFP	11.9091	+
chr11	236465	236474	div_pc__p4@PSMD13__chr11:236540..236552,+::	0	+	chr11	236459	236474	EGR3	13.1552	+
chr11	236465	236475	div_pc__p4@PSMD13__chr11:236540..236552,+::	0	+	chr11	236459	236475	EGR4	10.0727	+
chr11	236465	236475	div_pc__p4@PSMD13__chr11:236540..236552,+::	0	+	chr11	236464	236475	E2F4	10.1724	-
chr11	236465	236477	div_pc__p4@PSMD13__chr11:236540..236552,+::	0	+	chr11	236458	236477	PAX5	12.3226	-
chr11	236468	236485	div_pc__p4@PSMD13__chr11:236540..236552,+::	0	+	chr11	236468	236485	SP4	12.0909	+
chr11	236470	236481	div_pc__p4@PSMD13__chr11:236540..236552,+::	0	+	chr11	236470	236481	Klf1	10.9394	+
chr11	236470	236484	div_pc__p4@PSMD13__chr11:236540..236552,+::	0	+	chr11	236470	236484	KLF14	13	+
chr11	236471	236481	div_pc__p4@PSMD13__chr11:236540..236552,+::	0	+	chr11	236471	236481	Klf4	16.1837	-
chr11	236471	236481	div_pc__p4@PSMD13__chr11:236540..236552,+::	0	+	chr11	236471	236481	KLF5	17	+
chr11	236471	236482	div_pc__p4@PSMD13__chr11:236540..236552,+::	0	+	chr11	236471	236482	KLF16	18.2414	+
chr11	236471	236482	div_pc__p4@PSMD13__chr11:236540..236552,+::	0	+	chr11	236471	236482	SP1	19.1538	+
chr11	236471	236482	div_pc__p4@PSMD13__chr11:236540..236552,+::	0	+	chr11	236471	236482	SP3	15.9837	+
chr11	236471	236485	div_pc__p4@PSMD13__chr11:236540..236552,+::	0	+	chr11	236471	236485	EGR1	21.8269	+
chr11	236471	236486	div_pc__p4@PSMD13__chr11:236540..236552,+::	0	+	chr11	236471	236486	SP2	20.4138	+
chr11	236472	236487	div_pc__p4@PSMD13__chr11:236540..236552,+::	0	+	chr11	236472	236487	EGR3	16.6379	+
chr11	236472	236488	div_pc__p4@PSMD13__chr11:236540..236552,+::	0	+	chr11	236472	236488	EGR4	15.4	+
chr11	236474	236485	div_pc__p4@PSMD13__chr11:236540..236552,+::	0	+	chr11	236474	236485	EGR2	12.5517	+
chr11	236474	236491	div_pc__p4@PSMD13__chr11:236540..236552,+::	0	+	chr11	236474	236491	SP4	3.74545	+
chr11	236476	236490	div_pc__p4@PSMD13__chr11:236540..236552,+::	0	+	chr11	236476	236490	KLF14	9.43103	+
chr11	236477	236488	div_pc__p4@PSMD13__chr11:236540..236552,+::	0	+	chr11	236477	236488	KLF16	12.3103	+
chr11	236477	236488	div_pc__p4@PSMD13__chr11:236540..236552,+::	0	+	chr11	236477	236488	SP1	15.9038	+
chr11	236477	236488	div_pc__p4@PSMD13__chr11:236540..236552,+::	0	+	chr11	236477	236488	SP3	13.1545	+
chr11	236477	236489	div_pc__p4@PSMD13__chr11:236540..236552,+::	0	+	chr11	236477	236489	SP8	12.0395	+
chr11	236477	236491	div_pc__p4@PSMD13__chr11:236540..236552,+::	0	+	chr11	236477	236491	EGR1	13.2308	+
chr11	236477	236492	div_pc__p4@PSMD13__chr11:236540..236552,+::	0	+	chr11	236477	236492	SP2	17.0172	+
chr11	236495	236506	div_pc__p4@PSMD13__chr11:236540..236552,+::	0	+	chr11	236495	236506	TFAP2A	14.6909	+
chr11	236495	236506	div_pc__p4@PSMD13__chr11:236540..236552,+::	0	+	chr11	236495	236506	TFAP2B(var.2)	14.4727	+
chr11	236495	236506	div_pc__p4@PSMD13__chr11:236540..236552,+::	0	+	chr11	236495	236506	TFAP2C(var.2)	14.1154	-
chr11	236527	236541	div_pc__p4@PSMD13__chr11:236540..236552,+::	0	+	chr11	236527	236541	SPI1	6.23636	+
chr11	236531	236538	div_pc__p4@PSMD13__chr11:236540..236552,+::	0	+	chr11	236531	236538	SPIB	11.2333	+
chr11	236531	236541	div_pc__p4@PSMD13__chr11:236540..236552,+::	0	+	chr11	236531	236541	ETV6	12.1154	+
chr11	236534	236544	div_pc__p4@PSMD13__chr11:236540..236552,+::	0	+	chr11	236534	236544	REL	10.9798	-
chr11	236569	236580	div_pc__p4@PSMD13__chr11:236540..236552,+::	0	+	chr11	236569	236582	NR2F1	10.6939	+
chr11	23658242	23658243	Enhancer__chr11:23658000-23658323	0	+	chr11	23658236	23658243	Nkx2-5	9.9802	+
chr11	23658242	23658245	Enhancer__chr11:23658000-23658323	0	+	chr11	23658235	23658245	MNX1	10.7313	-
chr11	23658242	23658245	Enhancer__chr11:23658000-23658323	0	+	chr11	23658235	23658245	RAX	11.2712	-
chr11	23658242	23658248	Enhancer__chr11:23658000-23658323	0	+	chr11	23658231	23658248	Alx1	12.039	-
chr11	23658242	23658248	Enhancer__chr11:23658000-23658323	0	+	chr11	23658237	23658248	BATF::JUN	11.3269	+
chr11	23658242	23658248	Enhancer__chr11:23658000-23658323	0	+	chr11	23658241	23658248	FOS::JUN	11.9703	+
chr11	23658242	23658249	Enhancer__chr11:23658000-23658323	0	+	chr11	23658232	23658249	Arx	11.9524	-
chr11	23658242	23658249	Enhancer__chr11:23658000-23658323	0	+	chr11	23658233	23658249	Hoxd3	10.974	-
chr11	23658258	23658275	Enhancer__chr11:23658000-23658323	0	+	chr11	23658258	23658275	BCL6B	-17.0857	+
chr11	23658276	23658290	Enhancer__chr11:23658000-23658323	0	+	chr11	23658276	23658290	Zfx	12.4394	+
chr11	236801	236806	div_pc__NA__chr11:236822..236943,-::	0	-	chr11	236794	236806	ZBTB7A	11.5	+
chr11	236801	236806	div_pc__NA__chr11:236822..236943,-::	0	-	chr11	236795	236806	EGR2	9.34483	+
chr11	236801	236807	div_pc__NA__chr11:236822..236943,-::	0	-	chr11	236795	236807	GLI2	14.5172	+
chr11	236807	236818	div_pc__NA__chr11:236822..236943,-::	0	-	chr11	236807	236818	TBX2	11.0727	-
chr11	236808	236822	div_pc__NA__chr11:236822..236943,-::	0	-	chr11	236808	236822	Pax6	11.2556	+
chr11	236830	236846	div_pc__NA__chr11:236822..236943,-::	0	-	chr11	236830	236846	EGR4	9.67273	-
chr11	236832	236844	div_pc__NA__chr11:236822..236943,-::	0	-	chr11	236832	236844	E2F8	3.26829	-
chr11	236833	236848	div_pc__NA__chr11:236822..236943,-::	0	-	chr11	236833	236848	CENPB	10.4808	-
chr11	236834	236845	div_pc__NA__chr11:236822..236943,-::	0	-	chr11	236834	236845	E2F4	15.1207	+
chr11	236834	236845	div_pc__NA__chr11:236822..236943,-::	0	-	chr11	236834	236845	E2F6	13.6207	+
chr11	236836	236846	div_pc__NA__chr11:236822..236943,-::	0	-	chr11	236836	236846	ETV6	10.7692	+
chr11	236909	236916	div_pc__NA__chr11:236822..236943,-::	0	-	chr11	236909	236923	KLF14	10.1034	+
chr11	236910	236916	div_pc__NA__chr11:236822..236943,-::	0	-	chr11	236910	236921	KLF16	13.8621	+
chr11	236910	236916	div_pc__NA__chr11:236822..236943,-::	0	-	chr11	236910	236921	SP1	15.8846	+
chr11	236910	236916	div_pc__NA__chr11:236822..236943,-::	0	-	chr11	236910	236924	EGR1	16.7115	+
chr11	236910	236916	div_pc__NA__chr11:236822..236943,-::	0	-	chr11	236910	236925	SP2	19.431	+
chr11	236911	236916	div_pc__NA__chr11:236822..236943,-::	0	-	chr11	236911	236926	EGR3	5.67241	+
chr11	236911	236916	div_pc__NA__chr11:236822..236943,-::	0	-	chr11	236911	236927	EGR4	11.4364	+
chr11	236913	236916	div_pc__NA__chr11:236822..236943,-::	0	-	chr11	236913	236927	Zfx	16.4697	+
chr11	236914	236916	div_pc__NA__chr11:236822..236943,-::	0	-	chr11	236914	236925	TFAP2A	13.4182	+
chr11	236914	236916	div_pc__NA__chr11:236822..236943,-::	0	-	chr11	236914	236925	TFAP2B(var.2)	11.9455	+
chr11	236914	236916	div_pc__NA__chr11:236822..236943,-::	0	-	chr11	236914	236926	TFAP2A(var.2)	12.9818	+
chr11	236914	236916	div_pc__NA__chr11:236822..236943,-::	0	-	chr11	236914	236926	TFAP2B	11.5091	+
chr11	236914	236916	div_pc__NA__chr11:236822..236943,-::	0	-	chr11	236914	236926	TFAP2C	11.398	+
chr11	23752035	23752046	intergenic__NA__chr11:23752109..23752116,+::	0	+	chr11	23752031	23752046	ESR2	10.6346	-
chr11	23752035	23752047	intergenic__NA__chr11:23752109..23752116,+::	0	+	chr11	23752031	23752047	Rarg	0.836735	-
chr11	23752035	23752047	intergenic__NA__chr11:23752109..23752116,+::	0	+	chr11	23752033	23752047	Nr2f6	8.56061	-
chr11	23752035	23752048	intergenic__NA__chr11:23752109..23752116,+::	0	+	chr11	23752031	23752048	NR1H2::RXRA	-2.41573	-
chr11	23752035	23752048	intergenic__NA__chr11:23752109..23752116,+::	0	+	chr11	23752032	23752048	Rarb	-1.56897	-
chr11	23752036	23752049	intergenic__NA__chr11:23752109..23752116,+::	0	+	chr11	23752036	23752049	NR2F1	15.0204	-
chr11	23752039	23752047	intergenic__NA__chr11:23752109..23752116,+::	0	+	chr11	23752039	23752047	NR4A2	12.3131	-
chr11	23752039	23752052	intergenic__NA__chr11:23752109..23752116,+::	0	+	chr11	23752039	23752052	JUN	10.1837	-
chr11	23752040	23752048	intergenic__NA__chr11:23752109..23752116,+::	0	+	chr11	23752040	23752048	CREB1	11.3964	-
chr11	23752046	23752065	intergenic__NA__chr11:23752109..23752116,+::	0	+	chr11	23752046	23752065	PAX5	9.85484	+
chr11	23752048	23752064	intergenic__NA__chr11:23752109..23752116,+::	0	+	chr11	23752048	23752064	EGR4	14.9818	-
chr11	23752049	23752060	intergenic__NA__chr11:23752109..23752116,+::	0	+	chr11	23752049	23752060	NRF1	11.6727	-
chr11	23752049	23752064	intergenic__NA__chr11:23752109..23752116,+::	0	+	chr11	23752049	23752064	EGR3	18.1034	-
chr11	23752050	23752061	intergenic__NA__chr11:23752109..23752116,+::	0	+	chr11	23752050	23752061	E2F4	10.1034	+
chr11	23752050	23752065	intergenic__NA__chr11:23752109..23752116,+::	0	+	chr11	23752050	23752065	SP2	20.9655	-
chr11	23752051	23752062	intergenic__NA__chr11:23752109..23752116,+::	0	+	chr11	23752051	23752062	EGR2	14.3276	-
chr11	23752051	23752065	intergenic__NA__chr11:23752109..23752116,+::	0	+	chr11	23752051	23752065	EGR1	20.2692	-
chr11	23752051	23752068	intergenic__NA__chr11:23752109..23752116,+::	0	+	chr11	23752051	23752068	SP4	14.0909	-
chr11	23752052	23752066	intergenic__NA__chr11:23752109..23752116,+::	0	+	chr11	23752052	23752066	KLF14	13	-
chr11	23752054	23752065	intergenic__NA__chr11:23752109..23752116,+::	0	+	chr11	23752054	23752065	KLF16	18.2414	-
chr11	23752054	23752065	intergenic__NA__chr11:23752109..23752116,+::	0	+	chr11	23752054	23752065	SP1	19.1538	-
chr11	23752054	23752065	intergenic__NA__chr11:23752109..23752116,+::	0	+	chr11	23752054	23752065	SP3	15.9837	-
chr11	23752055	23752065	intergenic__NA__chr11:23752109..23752116,+::	0	+	chr11	23752055	23752065	Klf4	16.1837	+
chr11	23752055	23752065	intergenic__NA__chr11:23752109..23752116,+::	0	+	chr11	23752055	23752065	KLF5	17	-
chr11	23752055	23752066	intergenic__NA__chr11:23752109..23752116,+::	0	+	chr11	23752055	23752066	Klf1	10.9394	-
chr11	23752071	23752085	intergenic__NA__chr11:23752109..23752116,+::	0	+	chr11	23752071	23752085	EGR1	14.2115	+
chr11	23752072	23752087	intergenic__NA__chr11:23752109..23752116,+::	0	+	chr11	23752072	23752087	EGR3	10.1207	+
chr11	23752072	23752088	intergenic__NA__chr11:23752109..23752116,+::	0	+	chr11	23752072	23752088	EGR4	10.8727	+
chr11	23752074	23752085	intergenic__NA__chr11:23752109..23752116,+::	0	+	chr11	23752074	23752085	EGR2	9.08621	+
chr11	23752074	23752089	intergenic__NA__chr11:23752109..23752116,+::	0	+	chr11	23752074	23752089	NR2C2	8.82857	-
chr11	23752074	23752091	intergenic__NA__chr11:23752109..23752116,+::	0	+	chr11	23752074	23752091	SP4	2.63636	+
chr11	23752076	23752087	intergenic__NA__chr11:23752109..23752116,+::	0	+	chr11	23752076	23752087	Klf1	11.0152	+
chr11	23752076	23752097	intergenic__NA__chr11:23752109..23752116,+::	0	+	chr11	23752076	23752097	ZNF263	17.2653	-
chr11	23752077	23752087	intergenic__NA__chr11:23752109..23752116,+::	0	+	chr11	23752077	23752087	Klf4	13.0816	-
chr11	23752077	23752087	intergenic__NA__chr11:23752109..23752116,+::	0	+	chr11	23752077	23752087	KLF5	14.3878	+
chr11	23752077	23752088	intergenic__NA__chr11:23752109..23752116,+::	0	+	chr11	23752077	23752088	SP1	15.3462	+
chr11	23752077	23752088	intergenic__NA__chr11:23752109..23752116,+::	0	+	chr11	23752077	23752088	SP3	13.1138	+
chr11	23752077	23752092	intergenic__NA__chr11:23752109..23752116,+::	0	+	chr11	23752077	23752092	SP2	17.5172	+
chr11	23752078	23752094	intergenic__NA__chr11:23752109..23752116,+::	0	+	chr11	23752078	23752094	EGR4	9.81818	+
chr11	23752084	23752095	intergenic__NA__chr11:23752109..23752116,+::	0	+	chr11	23752084	23752095	E2F4	11.1552	-
chr11	23752086	23752097	intergenic__NA__chr11:23752109..23752116,+::	0	+	chr11	23752086	23752097	SP1	15.6346	+
chr11	23752086	23752100	intergenic__NA__chr11:23752109..23752116,+::	0	+	chr11	23752086	23752100	EGR1	13.5577	+
chr11	23752086	23752101	intergenic__NA__chr11:23752109..23752116,+::	0	+	chr11	23752086	23752101	SP2	15.6207	+
chr11	23752090	23752101	intergenic__NA__chr11:23752109..23752116,+::	0	+	chr11	23752090	23752101	TFAP2A	12	+
chr11	23752115	23752136	intergenic__NA__chr11:23752109..23752116,+::	0	+	chr11	23752115	23752136	REST	6.42857	-
chr11	23752144	23752150	intergenic__NA__chr11:23752109..23752116,+::	0	+	chr11	23752144	23752159	ZIC4	9.65455	+
chr11	23752146	23752150	intergenic__NA__chr11:23752109..23752116,+::	0	+	chr11	23752146	23752159	TFAP2A(var.3)	9.93443	+
chr11	23752146	23752150	intergenic__NA__chr11:23752109..23752116,+::	0	+	chr11	23752146	23752159	TFAP2B(var.3)	10.7705	+
chr11	23752146	23752150	intergenic__NA__chr11:23752109..23752116,+::	0	+	chr11	23752146	23752159	TFAP2C(var.3)	10.1207	-
chr11	23752147	23752150	intergenic__NA__chr11:23752109..23752116,+::	0	+	chr11	23752147	23752160	TFAP2A(var.3)	12.459	-
chr11	23752147	23752150	intergenic__NA__chr11:23752109..23752116,+::	0	+	chr11	23752147	23752160	TFAP2B(var.3)	11.2131	+
chr11	23752147	23752150	intergenic__NA__chr11:23752109..23752116,+::	0	+	chr11	23752147	23752160	TFAP2C(var.3)	11.7759	+
chr11	23924868	23924878	Enhancer__chr11:23924626-23924923	0	+	chr11	23924868	23924878	GSX1	9.46032	-
chr11	23924869	23924879	Enhancer__chr11:23924626-23924923	0	+	chr11	23924869	23924879	POU6F2	11.5455	-
chr11	23924888	23924898	Enhancer__chr11:23924626-23924923	0	+	chr11	23924888	23924898	TEAD1	10.8387	-
chr11	23924888	23924898	Enhancer__chr11:23924626-23924923	0	+	chr11	23924888	23924898	TEAD4	11.2419	-
chr11	23924904	23924915	Enhancer__chr11:23924626-23924923	0	+	chr11	23924904	23924915	Nkx2-5(var.2)	11.2364	+
chr11	23924911	23924924	Enhancer__chr11:23924626-23924923	0	+	chr11	23924911	23924924	NR2F1	12.6531	+
chr11	2397375	2397384	protein_coding__p6@CD81__chr11:2397418..2397443,+::	0	+	chr11	2397375	2397384	LIN54	11.873	-
chr11	2397376	2397385	protein_coding__p6@CD81__chr11:2397418..2397443,+::	0	+	chr11	2397376	2397385	LIN54	11.873	+
chr11	2397394	2397403	protein_coding__p6@CD81__chr11:2397418..2397443,+::	0	+	chr11	2397394	2397403	Sox17	11.7191	-
chr11	2397450	2397462	protein_coding__p6@CD81__chr11:2397418..2397443,+::	0	+	chr11	2397450	2397462	INSM1	14.6735	+
chr11	2397454	2397467	protein_coding__p6@CD81__chr11:2397418..2397443,+::	0	+	chr11	2397454	2397473	Nr1h3::Rxra	11.9355	-
chr11	2397466	2397467	protein_coding__p6@CD81__chr11:2397418..2397443,+::	0	+	chr11	2397466	2397483	Ar	6.77586	-
chr11	2399192	2399201	antisense__p1@ENST00000413483,p1@ENST00000427151,p1@uc001lwe.2__chr11:2399215..2399267,-	0	-	chr11	2399190	2399201	NRF1	11.3455	-
chr11	2399223	2399233	antisense__p1@ENST00000413483,p1@ENST00000427151,p1@uc001lwe.2__chr11:2399215..2399267,-	0	-	chr11	2399223	2399233	Ascl2	10.2429	+
chr11	2399237	2399251	antisense__p1@ENST00000413483,p1@ENST00000427151,p1@uc001lwe.2__chr11:2399215..2399267,-	0	-	chr11	2399237	2399251	PLAG1	10.8265	+
chr11	2399239	2399253	antisense__p1@ENST00000413483,p1@ENST00000427151,p1@uc001lwe.2__chr11:2399215..2399267,-	0	-	chr11	2399239	2399253	GLIS2	10.1311	-
chr11	2399240	2399257	antisense__p1@ENST00000413483,p1@ENST00000427151,p1@uc001lwe.2__chr11:2399215..2399267,-	0	-	chr11	2399240	2399257	SP4	2.4	-
chr11	2399242	2399252	antisense__p1@ENST00000413483,p1@ENST00000427151,p1@uc001lwe.2__chr11:2399215..2399267,-	0	-	chr11	2399242	2399252	MZF1(var.2)	11.8687	+
chr11	2399243	2399253	antisense__p1@ENST00000413483,p1@ENST00000427151,p1@uc001lwe.2__chr11:2399215..2399267,-	0	-	chr11	2399243	2399253	ZNF740	15.3486	-
chr11	2399244	2399254	antisense__p1@ENST00000413483,p1@ENST00000427151,p1@uc001lwe.2__chr11:2399215..2399267,-	0	-	chr11	2399244	2399254	ZNF740	13.2752	-
chr11	2399247	2399261	antisense__p1@ENST00000413483,p1@ENST00000427151,p1@uc001lwe.2__chr11:2399215..2399267,-	0	-	chr11	2399247	2399261	PLAG1	8.32653	+
chr11	2399248	2399263	antisense__p1@ENST00000413483,p1@ENST00000427151,p1@uc001lwe.2__chr11:2399215..2399267,-	0	-	chr11	2399248	2399263	ZBTB33	12.0303	-
chr11	2399248	2399267	antisense__p1@ENST00000413483,p1@ENST00000427151,p1@uc001lwe.2__chr11:2399215..2399267,-	0	-	chr11	2399248	2399267	PAX5	11.0484	+
chr11	2399271	2399288	antisense__p1@ENST00000413483,p1@ENST00000427151,p1@uc001lwe.2__chr11:2399215..2399267,-	0	-	chr11	2399271	2399288	SP4	12.7455	+
chr11	2399273	2399284	antisense__p1@ENST00000413483,p1@ENST00000427151,p1@uc001lwe.2__chr11:2399215..2399267,-	0	-	chr11	2399273	2399284	Klf1	10.9394	+
chr11	2399273	2399287	antisense__p1@ENST00000413483,p1@ENST00000427151,p1@uc001lwe.2__chr11:2399215..2399267,-	0	-	chr11	2399273	2399287	KLF14	15.2414	+
chr11	2399273	2399288	antisense__p1@ENST00000413483,p1@ENST00000427151,p1@uc001lwe.2__chr11:2399215..2399267,-	0	-	chr11	2399273	2399288	Klf12	8.90164	+
chr11	2399274	2399284	antisense__p1@ENST00000413483,p1@ENST00000427151,p1@uc001lwe.2__chr11:2399215..2399267,-	0	-	chr11	2399274	2399284	Klf4	16.1837	-
chr11	2399274	2399284	antisense__p1@ENST00000413483,p1@ENST00000427151,p1@uc001lwe.2__chr11:2399215..2399267,-	0	-	chr11	2399274	2399284	KLF5	17	+
chr11	2399274	2399285	antisense__p1@ENST00000413483,p1@ENST00000427151,p1@uc001lwe.2__chr11:2399215..2399267,-	0	-	chr11	2399274	2399285	KLF16	18.2414	+
chr11	2399274	2399285	antisense__p1@ENST00000413483,p1@ENST00000427151,p1@uc001lwe.2__chr11:2399215..2399267,-	0	-	chr11	2399274	2399285	SP1	19.1538	+
chr11	2399274	2399285	antisense__p1@ENST00000413483,p1@ENST00000427151,p1@uc001lwe.2__chr11:2399215..2399267,-	0	-	chr11	2399274	2399285	SP3	15.9837	+
chr11	2399274	2399286	antisense__p1@ENST00000413483,p1@ENST00000427151,p1@uc001lwe.2__chr11:2399215..2399267,-	0	-	chr11	2399274	2399286	SP8	15.9211	+
chr11	2399274	2399288	antisense__p1@ENST00000413483,p1@ENST00000427151,p1@uc001lwe.2__chr11:2399215..2399267,-	0	-	chr11	2399274	2399288	EGR1	14.9231	+
chr11	2399274	2399289	antisense__p1@ENST00000413483,p1@ENST00000427151,p1@uc001lwe.2__chr11:2399215..2399267,-	0	-	chr11	2399274	2399289	SP2	16.3793	+
chr11	2399274	2399293	antisense__p1@ENST00000413483,p1@ENST00000427151,p1@uc001lwe.2__chr11:2399215..2399267,-	0	-	chr11	2399274	2399293	PAX5	10.2581	-
chr11	2399284	2399299	antisense__p1@ENST00000413483,p1@ENST00000427151,p1@uc001lwe.2__chr11:2399215..2399267,-	0	-	chr11	2399284	2399299	JUND(var.2)	11.9787	-
chr11	2399285	2399298	antisense__p1@ENST00000413483,p1@ENST00000427151,p1@uc001lwe.2__chr11:2399215..2399267,-	0	-	chr11	2399285	2399298	JUN	11.6939	-
chr11	2421914	2421926	protein_coding__p1@TSSC4__chr11:2421953..2422010,+::	0	+	chr11	2421914	2421926	HINFP	10.9242	-
chr11	2421915	2421926	protein_coding__p1@TSSC4__chr11:2421953..2422010,+::	0	+	chr11	2421915	2421926	ELK4	11.7818	-
chr11	2421916	2421927	protein_coding__p1@TSSC4__chr11:2421953..2422010,+::	0	+	chr11	2421916	2421927	Gabpa	11.5574	+
chr11	2421951	2421962	protein_coding__p1@TSSC4__chr11:2421953..2422010,+::	0	+	chr11	2421951	2421962	Stat5a::Stat5b	13.2653	+
chr11	2421952	2421963	protein_coding__p1@TSSC4__chr11:2421953..2422010,+::	0	+	chr11	2421952	2421963	STAT1	10.0545	-
chr11	2421973	2421989	protein_coding__p1@TSSC4__chr11:2421953..2422010,+::	0	+	chr11	2421973	2421989	T	7.96154	+
chr11	2421987	2421999	protein_coding__p1@TSSC4__chr11:2421953..2422010,+::	0	+	chr11	2421987	2421999	ZBTB7A	10.8857	+
chr11	2421996	2422008	protein_coding__p1@TSSC4__chr11:2421953..2422010,+::	0	+	chr11	2421996	2422008	YY1	14.0192	+
chr11	2424969	2424970	antisense__NA__chr11:2425049..2425060,+	0	+	chr11	2424952	2424970	EWSR1-FLI1	-9.53947	+
chr11	2424969	2424972	antisense__NA__chr11:2425049..2425060,+	0	+	chr11	2424963	2424972	SNAI2	11.7442	+
chr11	2424969	2424973	antisense__NA__chr11:2425049..2425060,+	0	+	chr11	2424963	2424973	TCF3	11.4615	-
chr11	2424969	2424974	antisense__NA__chr11:2425049..2425060,+	0	+	chr11	2424959	2424974	ZIC4	9.94545	-
chr11	2424969	2424975	antisense__NA__chr11:2425049..2425060,+	0	+	chr11	2424966	2424975	Hic1	11.4423	-
chr11	2424969	2424977	antisense__NA__chr11:2425049..2425060,+	0	+	chr11	2424958	2424977	CTCF	17.9344	+
chr11	2424979	2425000	antisense__NA__chr11:2425049..2425060,+	0	+	chr11	2424979	2425000	REST	8.27551	-
chr11	2424994	2425003	antisense__NA__chr11:2425049..2425060,+	0	+	chr11	2424994	2425003	THAP1	10.3553	-
chr11	2425031	2425051	antisense__NA__chr11:2425049..2425060,+	0	+	chr11	2425031	2425051	RREB1	8.31193	-
chr11	2425033	2425053	antisense__NA__chr11:2425049..2425060,+	0	+	chr11	2425033	2425053	RREB1	12.2661	-
chr11	2425036	2425047	antisense__NA__chr11:2425049..2425060,+	0	+	chr11	2425036	2425047	SP3	13.252	-
chr11	2425037	2425047	antisense__NA__chr11:2425049..2425060,+	0	+	chr11	2425037	2425047	KLF5	13.0408	-
chr11	2425037	2425048	antisense__NA__chr11:2425049..2425060,+	0	+	chr11	2425037	2425048	Klf1	11.2576	-
chr11	2425038	2425058	antisense__NA__chr11:2425049..2425060,+	0	+	chr11	2425038	2425058	RREB1	12.6422	-
chr11	2425040	2425055	antisense__NA__chr11:2425049..2425060,+	0	+	chr11	2425040	2425055	Klf12	9.59016	-
chr11	2425043	2425054	antisense__NA__chr11:2425049..2425060,+	0	+	chr11	2425043	2425054	SP3	13.252	-
chr11	2425044	2425054	antisense__NA__chr11:2425049..2425060,+	0	+	chr11	2425044	2425054	KLF5	13.0408	-
chr11	2425044	2425055	antisense__NA__chr11:2425049..2425060,+	0	+	chr11	2425044	2425055	Klf1	12.6667	-
chr11	2425078	2425084	antisense__NA__chr11:2425049..2425060,+	0	+	chr11	2425078	2425089	CDX2	11.6949	+
chr1	1243896	1243898	protein_coding__p1@PUSL1__chr1:1243966..1244033,+::	0	+	chr1	1243884	1243898	NFIC::TLX1	13.3673	-
chr1	1243896	1243899	protein_coding__p1@PUSL1__chr1:1243966..1244033,+::	0	+	chr1	1243885	1243899	NFIC::TLX1	4.34694	+
chr1	1243896	1243901	protein_coding__p1@PUSL1__chr1:1243966..1244033,+::	0	+	chr1	1243892	1243901	Hic1	11.2115	+
chr1	1243899	1243910	protein_coding__p1@PUSL1__chr1:1243966..1244033,+::	0	+	chr1	1243899	1243910	NRF1	19.0545	-
chr1	1243900	1243911	protein_coding__p1@PUSL1__chr1:1243966..1244033,+::	0	+	chr1	1243900	1243911	NRF1	16.1636	+
chr1	1243920	1243934	protein_coding__p1@PUSL1__chr1:1243966..1244033,+::	0	+	chr1	1243920	1243934	PLAG1	8.05102	+
chr1	1243920	1243941	protein_coding__p1@PUSL1__chr1:1243966..1244033,+::	0	+	chr1	1243920	1243941	ZNF263	18.5714	+
chr1	1243921	1243933	protein_coding__p1@PUSL1__chr1:1243966..1244033,+::	0	+	chr1	1243921	1243933	TFAP2A(var.2)	11.5636	-
chr1	1243922	1243933	protein_coding__p1@PUSL1__chr1:1243966..1244033,+::	0	+	chr1	1243922	1243933	TFAP2A	11.2364	-
chr1	1243922	1243934	protein_coding__p1@PUSL1__chr1:1243966..1244033,+::	0	+	chr1	1243922	1243934	TFAP2A(var.2)	12.1636	-
chr1	1243923	1243943	protein_coding__p1@PUSL1__chr1:1243966..1244033,+::	0	+	chr1	1243923	1243943	RREB1	9.21101	-
chr1	1243924	1243939	protein_coding__p1@PUSL1__chr1:1243966..1244033,+::	0	+	chr1	1243924	1243939	NR2C2	9.08571	+
chr1	1243924	1243939	protein_coding__p1@PUSL1__chr1:1243966..1244033,+::	0	+	chr1	1243924	1243939	SP2	16.1552	-
chr1	1243924	1243944	protein_coding__p1@PUSL1__chr1:1243966..1244033,+::	0	+	chr1	1243924	1243944	RREB1	7.95413	-
chr1	1243925	1243945	protein_coding__p1@PUSL1__chr1:1243966..1244033,+::	0	+	chr1	1243925	1243945	RREB1	8.65138	-
chr1	1243926	1243940	protein_coding__p1@PUSL1__chr1:1243966..1244033,+::	0	+	chr1	1243926	1243940	PLAG1	14.3878	+
chr1	1243926	1243941	protein_coding__p1@PUSL1__chr1:1243966..1244033,+::	0	+	chr1	1243926	1243941	NR2C2	10.8857	+
chr1	1243927	1243939	protein_coding__p1@PUSL1__chr1:1243966..1244033,+::	0	+	chr1	1243927	1243939	SP8	13.0395	-
chr1	1243927	1243941	protein_coding__p1@PUSL1__chr1:1243966..1244033,+::	0	+	chr1	1243927	1243941	PLAG1	7.32653	+
chr1	1243928	1243939	protein_coding__p1@PUSL1__chr1:1243966..1244033,+::	0	+	chr1	1243928	1243939	KLF16	14.3621	-
chr1	1243928	1243939	protein_coding__p1@PUSL1__chr1:1243966..1244033,+::	0	+	chr1	1243928	1243939	SP1	16.8654	-
chr1	1243928	1243939	protein_coding__p1@PUSL1__chr1:1243966..1244033,+::	0	+	chr1	1243928	1243939	SP3	13.5122	-
chr1	1243929	1243939	protein_coding__p1@PUSL1__chr1:1243966..1244033,+::	0	+	chr1	1243929	1243939	KLF5	14.2041	-
chr1	1243931	1243941	protein_coding__p1@PUSL1__chr1:1243966..1244033,+::	0	+	chr1	1243931	1243941	MZF1(var.2)	12.6667	+
chr1	1243931	1243941	protein_coding__p1@PUSL1__chr1:1243966..1244033,+::	0	+	chr1	1243931	1243941	ZNF740	11.8991	-
chr1	1243932	1243942	protein_coding__p1@PUSL1__chr1:1243966..1244033,+::	0	+	chr1	1243932	1243942	ZNF740	15.3486	-
chr1	1243932	1243947	protein_coding__p1@PUSL1__chr1:1243966..1244033,+::	0	+	chr1	1243932	1243947	NR2C2	9.8	+
chr1	1243932	1243949	protein_coding__p1@PUSL1__chr1:1243966..1244033,+::	0	+	chr1	1243932	1243949	SP4	10.7091	-
chr1	1243933	1243943	protein_coding__p1@PUSL1__chr1:1243966..1244033,+::	0	+	chr1	1243933	1243943	ZNF740	14.6606	-
chr1	1243933	1243945	protein_coding__p1@PUSL1__chr1:1243966..1244033,+::	0	+	chr1	1243933	1243945	SP8	13.6184	-
chr1	1243933	1243947	protein_coding__p1@PUSL1__chr1:1243966..1244033,+::	0	+	chr1	1243933	1243947	KLF14	10.2759	-
chr1	1243934	1243944	protein_coding__p1@PUSL1__chr1:1243966..1244033,+::	0	+	chr1	1243934	1243944	ZNF740	16.5505	-
chr1	1243934	1243945	protein_coding__p1@PUSL1__chr1:1243966..1244033,+::	0	+	chr1	1243934	1243945	KLF16	13.431	-
chr1	1243934	1243946	protein_coding__p1@PUSL1__chr1:1243966..1244033,+::	0	+	chr1	1243934	1243946	SP8	14.7763	-
chr1	1243934	1243950	protein_coding__p1@PUSL1__chr1:1243966..1244033,+::	0	+	chr1	1243934	1243950	EGR4	13.7455	-
chr1	1243935	1243945	protein_coding__p1@PUSL1__chr1:1243966..1244033,+::	0	+	chr1	1243935	1243945	ZNF740	16.5505	-
chr1	1243935	1243946	protein_coding__p1@PUSL1__chr1:1243966..1244033,+::	0	+	chr1	1243935	1243946	KLF16	15.0172	-
chr1	1243935	1243946	protein_coding__p1@PUSL1__chr1:1243966..1244033,+::	0	+	chr1	1243935	1243946	SP3	12.1463	-
chr1	1243935	1243950	protein_coding__p1@PUSL1__chr1:1243966..1244033,+::	0	+	chr1	1243935	1243950	EGR3	10.3103	-
chr1	1243935	1243953	protein_coding__p1@PUSL1__chr1:1243966..1244033,+::	0	+	chr1	1243935	1243953	KLF13	9.34483	-
chr1	1243936	1243946	protein_coding__p1@PUSL1__chr1:1243966..1244033,+::	0	+	chr1	1243936	1243946	ZNF740	15.1651	-
chr1	1243937	1243952	protein_coding__p1@PUSL1__chr1:1243966..1244033,+::	0	+	chr1	1243937	1243952	Klf12	11.7213	-
chr1	1243937	1243954	protein_coding__p1@PUSL1__chr1:1243966..1244033,+::	0	+	chr1	1243937	1243954	SP4	12.9636	-
chr1	1243938	1243952	protein_coding__p1@PUSL1__chr1:1243966..1244033,+::	0	+	chr1	1243938	1243952	KLF14	19.2414	-
chr1	1243939	1243951	protein_coding__p1@PUSL1__chr1:1243966..1244033,+::	0	+	chr1	1243939	1243951	SP8	13.5789	-
chr1	1243940	1243951	protein_coding__p1@PUSL1__chr1:1243966..1244033,+::	0	+	chr1	1243940	1243951	KLF16	15.2069	-
chr1	1243940	1243951	protein_coding__p1@PUSL1__chr1:1243966..1244033,+::	0	+	chr1	1243940	1243951	SP3	13.6829	-
chr1	1243944	1243952	protein_coding__p1@PUSL1__chr1:1243966..1244033,+::	0	+	chr1	1243944	1243952	Pax2	9.71111	-
chr1	1243951	1243965	protein_coding__p1@PUSL1__chr1:1243966..1244033,+::	0	+	chr1	1243951	1243965	Zfx	14.4697	-
chr1	1243955	1243967	protein_coding__p1@PUSL1__chr1:1243966..1244033,+::	0	+	chr1	1243955	1243967	HINFP	17.0152	+
chr1	1243957	1243968	protein_coding__p1@PUSL1__chr1:1243966..1244033,+::	0	+	chr1	1243957	1243968	NRF1	11.0182	+
chr1	1243961	1243972	protein_coding__p1@PUSL1__chr1:1243966..1244033,+::	0	+	chr1	1243961	1243972	NRF1	11.8727	+
chr1	1243962	1243972	protein_coding__p1@PUSL1__chr1:1243966..1244033,+::	0	+	chr1	1243962	1243972	Tcfl5	10.1452	-
chr1	1243962	1243973	protein_coding__p1@PUSL1__chr1:1243966..1244033,+::	0	+	chr1	1243962	1243973	NRF1	15.1455	-
chr1	1243963	1243974	protein_coding__p1@PUSL1__chr1:1243966..1244033,+::	0	+	chr1	1243963	1243974	NRF1	15.3636	+
chr1	1243964	1243974	protein_coding__p1@PUSL1__chr1:1243966..1244033,+::	0	+	chr1	1243964	1243974	Tcfl5	10.0161	-
chr1	1243992	1244007	protein_coding__p1@PUSL1__chr1:1243966..1244033,+::	0	+	chr1	1243992	1244007	NR2C2	8.67143	-
chr1	1243994	1244011	protein_coding__p1@PUSL1__chr1:1243966..1244033,+::	0	+	chr1	1243994	1244011	Gmeb1	11.8026	-
chr1	1243999	1244007	protein_coding__p1@PUSL1__chr1:1243966..1244033,+::	0	+	chr1	1243999	1244007	CREB1	12.4234	+
chr1	1243999	1244011	protein_coding__p1@PUSL1__chr1:1243966..1244033,+::	0	+	chr1	1243999	1244018	CTCF	10.4262	-
chr11	24448523	24448535	Enhancer__chr11:24448444-24448604	0	+	chr11	24448521	24448535	Rfx1	14.0345	-
chr11	24448523	24448536	Enhancer__chr11:24448444-24448604	0	+	chr11	24448520	24448536	RFX2	6.84286	+
chr11	24448523	24448536	Enhancer__chr11:24448444-24448604	0	+	chr11	24448520	24448536	RFX5	6.15517	+
chr11	24448537	24448555	Enhancer__chr11:24448444-24448604	0	+	chr11	24448537	24448555	TP73	7.57692	-
chr11	24448548	24448561	Enhancer__chr11:24448444-24448604	0	+	chr11	24448548	24448561	POU2F2	13.1552	-
chr11	24448579	24448600	Enhancer__chr11:24448444-24448604	0	+	chr11	24448579	24448600	IRF1	10.9032	+
chr11	24448583	24448604	Enhancer__chr11:24448444-24448604	0	+	chr11	24448583	24448604	IRF1	10.1935	+
chr11	24448588	24448603	Enhancer__chr11:24448444-24448604	0	+	chr11	24448588	24448603	FOXP1	11.9296	-
chr11	24448598	24448615	Enhancer__chr11:24448444-24448604	0	+	chr11	24448598	24448615	ZNF410	-2.92727	-
chr1	1244955	1244970	protein_coding__NA__chr1:1244948..1244989,-::	0	-	chr1	1244955	1244970	Znf423	6.69663	+
chr1	1244980	1244995	protein_coding__NA__chr1:1244948..1244989,-::	0	-	chr1	1244980	1244995	Klf12	11.1148	-
chr1	1244989	1245003	protein_coding__NA__chr1:1244948..1244989,-::	0	-	chr1	1244989	1245003	Rfx1	9.56897	+
chr1	1244995	1245003	protein_coding__NA__chr1:1244948..1244989,-::	0	-	chr1	1244995	1245003	MEIS2	11.5574	+
chr1	1244996	1245011	protein_coding__NA__chr1:1244948..1244989,-::	0	-	chr1	1244996	1245011	ZIC3	8.35714	-
chr1	1244996	1245011	protein_coding__NA__chr1:1244948..1244989,-::	0	-	chr1	1244996	1245011	ZIC4	10.4545	-
chr1	1244997	1245011	protein_coding__NA__chr1:1244948..1244989,-::	0	-	chr1	1244997	1245011	ZIC1	6.76596	-
chr1	1245000	1245015	protein_coding__NA__chr1:1244948..1244989,-::	0	-	chr1	1245000	1245015	NR2C2	9.28571	+
chr1	1245003	1245013	protein_coding__NA__chr1:1244948..1244989,-::	0	-	chr1	1245003	1245013	KLF5	14.2041	-
chr1	1245003	1245018	protein_coding__NA__chr1:1244948..1244989,-::	0	-	chr1	1245003	1245018	EGR3	9.18966	-
chr1	1245004	1245019	protein_coding__NA__chr1:1244948..1244989,-::	0	-	chr1	1245004	1245019	SP2	18.569	-
chr1	1245005	1245019	protein_coding__NA__chr1:1244948..1244989,-::	0	-	chr1	1245005	1245019	EGR1	17.5385	-
chr1	1245011	1245020	protein_coding__NA__chr1:1244948..1244989,-::	0	-	chr1	1245011	1245020	THAP1	10.6447	-
chr1	1245021	1245038	protein_coding__NA__chr1:1244948..1244989,-::	0	-	chr1	1245021	1245038	SP4	3.4	+
chr1	1245023	1245034	protein_coding__NA__chr1:1244948..1244989,-::	0	-	chr1	1245023	1245034	Klf1	16.4091	+
chr1	1245023	1245037	protein_coding__NA__chr1:1244948..1244989,-::	0	-	chr1	1245023	1245037	KLF14	7.86207	+
chr1	1245023	1245038	protein_coding__NA__chr1:1244948..1244989,-::	0	-	chr1	1245023	1245038	Klf12	12.6557	+
chr1	1245024	1245034	protein_coding__NA__chr1:1244948..1244989,-::	0	-	chr1	1245024	1245034	Klf4	16.2959	-
chr1	1245024	1245034	protein_coding__NA__chr1:1244948..1244989,-::	0	-	chr1	1245024	1245034	KLF5	15.9592	+
chr1	1245039	1245054	protein_coding__NA__chr1:1244948..1244989,-::	0	-	chr1	1245039	1245054	ESR2	11.3269	+
chr11	24518518	24518519	protein_coding__p1@LUZP2__chr11:24518538..24518620,+::	0	+	chr11	24518508	24518519	TFAP2A	12	+
chr11	24518529	24518541	protein_coding__p1@LUZP2__chr11:24518538..24518620,+::	0	+	chr11	24518529	24518541	ZBTB7A	10.8286	+
chr11	24518531	24518544	protein_coding__p1@LUZP2__chr11:24518538..24518620,+::	0	+	chr11	24518531	24518544	TFAP2A(var.3)	15.3934	-
chr11	24518531	24518544	protein_coding__p1@LUZP2__chr11:24518538..24518620,+::	0	+	chr11	24518531	24518544	TFAP2B(var.3)	15.2459	-
chr11	24518531	24518544	protein_coding__p1@LUZP2__chr11:24518538..24518620,+::	0	+	chr11	24518531	24518544	TFAP2C(var.3)	15.6552	-
chr11	24518549	24518560	protein_coding__p1@LUZP2__chr11:24518538..24518620,+::	0	+	chr11	24518549	24518560	NRF1	12.4364	+
chr11	24518567	24518580	protein_coding__p1@LUZP2__chr11:24518538..24518620,+::	0	+	chr11	24518567	24518580	TFAP2A(var.3)	9.68852	-
chr11	24518567	24518580	protein_coding__p1@LUZP2__chr11:24518538..24518620,+::	0	+	chr11	24518567	24518580	TFAP2B(var.3)	9.36066	-
chr11	24518567	24518580	protein_coding__p1@LUZP2__chr11:24518538..24518620,+::	0	+	chr11	24518567	24518580	TFAP2C(var.3)	9.31034	-
chr11	24518588	24518602	protein_coding__p1@LUZP2__chr11:24518538..24518620,+::	0	+	chr11	24518588	24518602	ATF7	8.22857	-
chr11	24518588	24518602	protein_coding__p1@LUZP2__chr11:24518538..24518620,+::	0	+	chr11	24518588	24518602	BATF3	0.30303	+
chr11	24518589	24518601	protein_coding__p1@LUZP2__chr11:24518538..24518620,+::	0	+	chr11	24518589	24518601	Creb5	10.1273	+
chr11	24518589	24518601	protein_coding__p1@LUZP2__chr11:24518538..24518620,+::	0	+	chr11	24518589	24518601	JDP2(var.2)	9.22449	+
chr11	24518589	24518604	protein_coding__p1@LUZP2__chr11:24518538..24518620,+::	0	+	chr11	24518589	24518604	JUND(var.2)	14.9787	-
chr11	24518590	24518603	protein_coding__p1@LUZP2__chr11:24518538..24518620,+::	0	+	chr11	24518590	24518603	JUN	13.6939	-
chr11	2465824	2465825	protein_coding__NA__chr11:2465904..2465905,+::	0	+	chr11	2465816	2465825	SNAI2	12.5581	+
chr11	2465824	2465826	protein_coding__NA__chr11:2465904..2465905,+::	0	+	chr11	2465813	2465826	Myod1	10.9388	-
chr11	2465824	2465826	protein_coding__NA__chr11:2465904..2465905,+::	0	+	chr11	2465816	2465826	FIGLA	11.5	-
chr11	2465824	2465826	protein_coding__NA__chr11:2465904..2465905,+::	0	+	chr11	2465816	2465826	NHLH1	10.6897	-
chr11	2465824	2465826	protein_coding__NA__chr11:2465904..2465905,+::	0	+	chr11	2465816	2465826	TCF3	12.6538	-
chr11	2465824	2465826	protein_coding__NA__chr11:2465904..2465905,+::	0	+	chr11	2465816	2465826	TCF4	12.6122	-
chr11	2465824	2465827	protein_coding__NA__chr11:2465904..2465905,+::	0	+	chr11	2465812	2465827	ZIC3	9.12857	-
chr11	2465824	2465827	protein_coding__NA__chr11:2465904..2465905,+::	0	+	chr11	2465812	2465827	ZIC4	9.67273	-
chr11	2465824	2465827	protein_coding__NA__chr11:2465904..2465905,+::	0	+	chr11	2465816	2465827	Myog	11.7347	+
chr11	2465824	2465827	protein_coding__NA__chr11:2465904..2465905,+::	0	+	chr11	2465816	2465827	Tcf12	11.2041	+
chr11	2465824	2465827	protein_coding__NA__chr11:2465904..2465905,+::	0	+	chr11	2465818	2465827	ZEB1	12.8364	-
chr11	2465824	2465830	protein_coding__NA__chr11:2465904..2465905,+::	0	+	chr11	2465818	2465830	ZBTB7A	11.8	-
chr11	2465824	2465831	protein_coding__NA__chr11:2465904..2465905,+::	0	+	chr11	2465815	2465831	EGR4	12.8909	-
chr11	2465824	2465831	protein_coding__NA__chr11:2465904..2465905,+::	0	+	chr11	2465816	2465831	EGR3	7.39655	-
chr11	2465824	2465832	protein_coding__NA__chr11:2465904..2465905,+::	0	+	chr11	2465817	2465832	SP2	15.2241	-
chr11	2465824	2465832	protein_coding__NA__chr11:2465904..2465905,+::	0	+	chr11	2465820	2465832	SP8	13.6316	-
chr11	2465824	2465832	protein_coding__NA__chr11:2465904..2465905,+::	0	+	chr11	2465821	2465832	KLF16	13.5	-
chr11	2465824	2465832	protein_coding__NA__chr11:2465904..2465905,+::	0	+	chr11	2465821	2465832	SP1	14.75	-
chr11	2465824	2465832	protein_coding__NA__chr11:2465904..2465905,+::	0	+	chr11	2465821	2465832	SP3	13.7805	-
chr11	2465824	2465832	protein_coding__NA__chr11:2465904..2465905,+::	0	+	chr11	2465822	2465832	Klf4	12.9184	+
chr11	2465824	2465832	protein_coding__NA__chr11:2465904..2465905,+::	0	+	chr11	2465822	2465832	KLF5	14.3673	-
chr11	2465824	2465833	protein_coding__NA__chr11:2465904..2465905,+::	0	+	chr11	2465819	2465833	KLF14	10.6207	-
chr11	2465824	2465834	protein_coding__NA__chr11:2465904..2465905,+::	0	+	chr11	2465823	2465834	E2F4	13.0862	+
chr11	2465824	2465835	protein_coding__NA__chr11:2465904..2465905,+::	0	+	chr11	2465818	2465835	SP4	5.52727	-
chr11	2465824	2465839	protein_coding__NA__chr11:2465904..2465905,+::	0	+	chr11	2465824	2465839	NR2C2	9.04286	+
chr11	2465826	2465842	protein_coding__NA__chr11:2465904..2465905,+::	0	+	chr11	2465826	2465842	EGR4	10.0364	-
chr11	2465827	2465837	protein_coding__NA__chr11:2465904..2465905,+::	0	+	chr11	2465827	2465837	KLF5	14.2041	-
chr11	2465827	2465842	protein_coding__NA__chr11:2465904..2465905,+::	0	+	chr11	2465827	2465842	EGR3	10.3966	-
chr11	2465828	2465843	protein_coding__NA__chr11:2465904..2465905,+::	0	+	chr11	2465828	2465843	SP2	22.569	-
chr11	2465829	2465843	protein_coding__NA__chr11:2465904..2465905,+::	0	+	chr11	2465829	2465843	EGR1	20.5385	-
chr11	2465829	2465844	protein_coding__NA__chr11:2465904..2465905,+::	0	+	chr11	2465829	2465844	Klf12	13.5082	-
chr11	2465829	2465846	protein_coding__NA__chr11:2465904..2465905,+::	0	+	chr11	2465829	2465846	SP4	23.5273	-
chr11	2465830	2465844	protein_coding__NA__chr11:2465904..2465905,+::	0	+	chr11	2465830	2465844	KLF14	18.431	-
chr11	2465831	2465843	protein_coding__NA__chr11:2465904..2465905,+::	0	+	chr11	2465831	2465843	SP8	17.3158	-
chr11	2465832	2465843	protein_coding__NA__chr11:2465904..2465905,+::	0	+	chr11	2465832	2465843	KLF16	18.2414	-
chr11	2465832	2465843	protein_coding__NA__chr11:2465904..2465905,+::	0	+	chr11	2465832	2465843	SP1	19.1538	-
chr11	2465832	2465843	protein_coding__NA__chr11:2465904..2465905,+::	0	+	chr11	2465832	2465843	SP3	15.9837	-
chr11	2465833	2465843	protein_coding__NA__chr11:2465904..2465905,+::	0	+	chr11	2465833	2465843	Klf4	16.1837	+
chr11	2465833	2465843	protein_coding__NA__chr11:2465904..2465905,+::	0	+	chr11	2465833	2465843	KLF5	17	-
chr11	2465833	2465844	protein_coding__NA__chr11:2465904..2465905,+::	0	+	chr11	2465833	2465844	Klf1	12.3485	-
chr11	2465838	2465855	protein_coding__NA__chr11:2465904..2465905,+::	0	+	chr11	2465838	2465855	Rarg(var.2)	-1.56364	+
chr11	2465862	2465876	protein_coding__NA__chr11:2465904..2465905,+::	0	+	chr11	2465862	2465876	NFIC::TLX1	6.83673	-
chr11	2465863	2465877	protein_coding__NA__chr11:2465904..2465905,+::	0	+	chr11	2465863	2465877	NFIC::TLX1	11.3776	+
chr11	2465872	2465887	protein_coding__NA__chr11:2465904..2465905,+::	0	+	chr11	2465872	2465887	SCRT1	8.16393	+
chr11	2465873	2465886	protein_coding__NA__chr11:2465904..2465905,+::	0	+	chr11	2465873	2465886	Myod1	11.3673	-
chr11	2465876	2465885	protein_coding__NA__chr11:2465904..2465905,+::	0	+	chr11	2465876	2465885	SNAI2	12.3488	+
chr11	2465876	2465886	protein_coding__NA__chr11:2465904..2465905,+::	0	+	chr11	2465876	2465886	FIGLA	13.1034	-
chr11	2465876	2465886	protein_coding__NA__chr11:2465904..2465905,+::	0	+	chr11	2465876	2465886	TCF3	12.1346	-
chr11	2465876	2465886	protein_coding__NA__chr11:2465904..2465905,+::	0	+	chr11	2465876	2465886	TCF4	12.1224	-
chr11	2465876	2465887	protein_coding__NA__chr11:2465904..2465905,+::	0	+	chr11	2465876	2465887	Myog	12.0816	+
chr11	2465876	2465887	protein_coding__NA__chr11:2465904..2465905,+::	0	+	chr11	2465876	2465887	Tcf12	12.0816	+
chr11	2465878	2465887	protein_coding__NA__chr11:2465904..2465905,+::	0	+	chr11	2465878	2465887	ZEB1	12.8364	-
chr11	2465878	2465890	protein_coding__NA__chr11:2465904..2465905,+::	0	+	chr11	2465878	2465890	ZBTB7A	11.0286	-
chr11	2465886	2465902	protein_coding__NA__chr11:2465904..2465905,+::	0	+	chr11	2465886	2465902	EGR4	10.1091	-
chr11	2465887	2465902	protein_coding__NA__chr11:2465904..2465905,+::	0	+	chr11	2465887	2465902	EGR3	9.98276	-
chr11	2465888	2465903	protein_coding__NA__chr11:2465904..2465905,+::	0	+	chr11	2465888	2465903	SP2	21.0517	-
chr11	2465889	2465903	protein_coding__NA__chr11:2465904..2465905,+::	0	+	chr11	2465889	2465903	EGR1	20.5385	-
chr11	2465889	2465904	protein_coding__NA__chr11:2465904..2465905,+::	0	+	chr11	2465889	2465904	Klf12	13.5082	-
chr11	2465889	2465906	protein_coding__NA__chr11:2465904..2465905,+::	0	+	chr11	2465889	2465906	SP4	23.4545	-
chr11	2465890	2465904	protein_coding__NA__chr11:2465904..2465905,+::	0	+	chr11	2465890	2465904	KLF14	18.431	-
chr11	2465891	2465903	protein_coding__NA__chr11:2465904..2465905,+::	0	+	chr11	2465891	2465903	SP8	17.3158	-
chr11	2465892	2465903	protein_coding__NA__chr11:2465904..2465905,+::	0	+	chr11	2465892	2465903	KLF16	18.2414	-
chr11	2465892	2465903	protein_coding__NA__chr11:2465904..2465905,+::	0	+	chr11	2465892	2465903	SP1	19.1538	-
chr11	2465892	2465903	protein_coding__NA__chr11:2465904..2465905,+::	0	+	chr11	2465892	2465903	SP3	15.9837	-
chr11	2465893	2465903	protein_coding__NA__chr11:2465904..2465905,+::	0	+	chr11	2465893	2465903	Klf4	16.1837	+
chr11	2465893	2465903	protein_coding__NA__chr11:2465904..2465905,+::	0	+	chr11	2465893	2465903	KLF5	17	-
chr11	2465893	2465904	protein_coding__NA__chr11:2465904..2465905,+::	0	+	chr11	2465893	2465904	Klf1	12.3485	-
chr11	2465898	2465912	protein_coding__NA__chr11:2465904..2465905,+::	0	+	chr11	2465898	2465912	PLAG1	9.19388	+
chr11	2465929	2465939	protein_coding__NA__chr11:2465904..2465905,+::	0	+	chr11	2465929	2465944	ZIC3	9.71429	-
chr11	2465929	2465939	protein_coding__NA__chr11:2465904..2465905,+::	0	+	chr11	2465929	2465944	ZIC4	9.61818	-
chr11	2465933	2465939	protein_coding__NA__chr11:2465904..2465905,+::	0	+	chr11	2465933	2465942	SNAI2	12.5581	+
chr11	2465933	2465939	protein_coding__NA__chr11:2465904..2465905,+::	0	+	chr11	2465933	2465943	FIGLA	11.5	-
chr11	2465933	2465939	protein_coding__NA__chr11:2465904..2465905,+::	0	+	chr11	2465933	2465943	NHLH1	10.6897	-
chr11	2465933	2465939	protein_coding__NA__chr11:2465904..2465905,+::	0	+	chr11	2465933	2465943	TCF3	12.6538	-
chr11	2465933	2465939	protein_coding__NA__chr11:2465904..2465905,+::	0	+	chr11	2465933	2465943	TCF4	12.6122	-
chr11	2465933	2465939	protein_coding__NA__chr11:2465904..2465905,+::	0	+	chr11	2465933	2465944	Myog	11.7347	+
chr11	2465933	2465939	protein_coding__NA__chr11:2465904..2465905,+::	0	+	chr11	2465933	2465944	Tcf12	11.2041	+
chr11	2465935	2465939	protein_coding__NA__chr11:2465904..2465905,+::	0	+	chr11	2465935	2465944	ZEB1	12.8364	-
chr11	25127360	25127371	Enhancer__chr11:25127401-25127422	0	+	chr11	25127360	25127371	Gfi1b	10.6897	-
chr11	25127367	25127378	Enhancer__chr11:25127401-25127422	0	+	chr11	25127367	25127378	CEBPA	11.1633	+
chr11	25127369	25127383	Enhancer__chr11:25127401-25127422	0	+	chr11	25127369	25127383	Mecom	7.52809	+
chr11	25127391	25127401	Enhancer__chr11:25127401-25127422	0	+	chr11	25127391	25127401	Hand1::Tcf3	12.5393	+
chr11	25127398	25127413	Enhancer__chr11:25127401-25127422	0	+	chr11	25127398	25127413	FOXP1	11.3099	+
chr11	25127427	25127434	Enhancer__chr11:25127401-25127422	0	+	chr11	25127427	25127434	SPIB	11.2333	-
chr11	25560953	25560966	Enhancer__chr11:25560779-25561034	0	+	chr11	25560953	25560966	HNF1B	11.5606	-
chr11	25560953	25560967	Enhancer__chr11:25560779-25561034	0	+	chr11	25560952	25560967	HNF1A	11.7143	-
chr11	25560977	25560993	Enhancer__chr11:25560779-25561034	0	+	chr11	25560977	25560993	Hnf4a	6.52727	-
chr11	25560979	25560994	Enhancer__chr11:25560779-25561034	0	+	chr11	25560979	25560994	HNF4G	14.2308	-
chr11	25560992	25561007	Enhancer__chr11:25560779-25561034	0	+	chr11	25560992	25561007	Pou5f1::Sox2	11.4839	-
chr11	25561062	25561068	Enhancer__chr11:25560779-25561034	0	+	chr11	25561062	25561077	Nfe2l2	8.90909	+
chr11	25561065	25561068	Enhancer__chr11:25560779-25561034	0	+	chr11	25561065	25561076	Nkx2-5(var.2)	11.8545	-
chr11	25756239	25756243	intergenic__NA__chr11:25756306..25756331,+::	0	+	chr11	25756231	25756243	Foxd3	11.9565	+
chr11	25756239	25756247	intergenic__NA__chr11:25756306..25756331,+::	0	+	chr11	25756235	25756247	Foxd3	15.0109	+
chr11	25756239	25756250	intergenic__NA__chr11:25756306..25756331,+::	0	+	chr11	25756235	25756250	FOXP1	11.7324	-
chr11	25756288	25756301	intergenic__NA__chr11:25756306..25756331,+::	0	+	chr11	25756288	25756301	HSF2	10.1818	-
chr11	25756308	25756318	intergenic__NA__chr11:25756306..25756331,+::	0	+	chr11	25756308	25756318	TEAD1	12.1774	+
chr11	25756308	25756318	intergenic__NA__chr11:25756306..25756331,+::	0	+	chr11	25756308	25756318	TEAD4	12.1452	+
chr11	25756309	25756317	intergenic__NA__chr11:25756306..25756331,+::	0	+	chr11	25756309	25756317	TEAD3	13.2041	+
chr11	25756310	25756323	intergenic__NA__chr11:25756306..25756331,+::	0	+	chr11	25756310	25756323	ATF4	10.8852	-
chr11	25756331	25756349	intergenic__NA__chr11:25756306..25756331,+::	0	+	chr11	25756331	25756349	E2F3	4.05455	+
chr11	25756332	25756348	intergenic__NA__chr11:25756306..25756331,+::	0	+	chr11	25756332	25756348	E2F2	-0.134146	-
chr11	25756334	25756346	intergenic__NA__chr11:25756306..25756331,+::	0	+	chr11	25756334	25756346	E2F1	12.1148	+
chr11	25756336	25756354	intergenic__NA__chr11:25756306..25756331,+::	0	+	chr11	25756336	25756355	CTCF	17.2951	-
chr1	12579322	12579323	Enhancer__chr1:12579035-12579403	0	+	chr1	12579308	12579323	CENPB	11.0192	-
chr1	12579322	12579331	Enhancer__chr1:12579035-12579403	0	+	chr1	12579316	12579331	NR2C2	8.48571	+
chr1	12579322	12579334	Enhancer__chr1:12579035-12579403	0	+	chr1	12579315	12579334	CTCF	11.4918	+
chr1	12579322	12579334	Enhancer__chr1:12579035-12579403	0	+	chr1	12579318	12579334	EGR4	9.96364	-
chr1	12579322	12579334	Enhancer__chr1:12579035-12579403	0	+	chr1	12579319	12579334	EGR3	9.39655	-
chr1	12579322	12579335	Enhancer__chr1:12579035-12579403	0	+	chr1	12579320	12579335	SP2	17.5517	-
chr1	12579322	12579335	Enhancer__chr1:12579035-12579403	0	+	chr1	12579321	12579335	EGR1	17.8654	-
chr1	12579322	12579338	Enhancer__chr1:12579035-12579403	0	+	chr1	12579321	12579338	SP4	9.25455	-
chr1	12579323	12579335	Enhancer__chr1:12579035-12579403	0	+	chr1	12579323	12579335	SP8	14.2895	-
chr1	12579324	12579335	Enhancer__chr1:12579035-12579403	0	+	chr1	12579324	12579335	KLF16	13.2586	-
chr1	12579324	12579335	Enhancer__chr1:12579035-12579403	0	+	chr1	12579324	12579335	SP1	12.7885	-
chr1	12579324	12579335	Enhancer__chr1:12579035-12579403	0	+	chr1	12579324	12579335	SP3	12.4065	-
chr1	12579325	12579335	Enhancer__chr1:12579035-12579403	0	+	chr1	12579325	12579335	Klf4	10.9286	+
chr1	12579334	12579345	Enhancer__chr1:12579035-12579403	0	+	chr1	12579334	12579345	SP3	10.5366	-
chr1	12579334	12579350	Enhancer__chr1:12579035-12579403	0	+	chr1	12579334	12579350	EGR4	9.98182	-
chr1	12579335	12579345	Enhancer__chr1:12579035-12579403	0	+	chr1	12579335	12579345	Klf4	10.2653	+
chr1	12579335	12579345	Enhancer__chr1:12579035-12579403	0	+	chr1	12579335	12579345	KLF5	13.4082	-
chr1	12579335	12579346	Enhancer__chr1:12579035-12579403	0	+	chr1	12579335	12579346	Klf1	10.1061	-
chr1	12579335	12579347	Enhancer__chr1:12579035-12579403	0	+	chr1	12579335	12579347	INSM1	8.71429	+
chr1	12579335	12579350	Enhancer__chr1:12579035-12579403	0	+	chr1	12579335	12579350	EGR3	9.06897	-
chr1	12579336	12579351	Enhancer__chr1:12579035-12579403	0	+	chr1	12579336	12579351	SP2	15.8966	-
chr1	12579337	12579351	Enhancer__chr1:12579035-12579403	0	+	chr1	12579337	12579351	EGR1	18.9808	-
chr1	12579337	12579354	Enhancer__chr1:12579035-12579403	0	+	chr1	12579337	12579354	SP4	9.76364	-
chr1	12579338	12579352	Enhancer__chr1:12579035-12579403	0	+	chr1	12579338	12579352	KLF14	11.8103	-
chr1	12579339	12579351	Enhancer__chr1:12579035-12579403	0	+	chr1	12579339	12579351	SP8	14.4342	-
chr1	12579340	12579351	Enhancer__chr1:12579035-12579403	0	+	chr1	12579340	12579351	KLF16	15.5345	-
chr1	12579340	12579351	Enhancer__chr1:12579035-12579403	0	+	chr1	12579340	12579351	SP3	13.439	-
chr1	12579341	12579355	Enhancer__chr1:12579035-12579403	0	+	chr1	12579341	12579355	MTF1	7.31707	-
chr1	12579375	12579386	Enhancer__chr1:12579035-12579403	0	+	chr1	12579375	12579386	E2F6	10.3276	+
chr1	12579390	12579403	Enhancer__chr1:12579035-12579403	0	+	chr1	12579390	12579403	TFAP2A(var.3)	10.7377	+
chr1	12579390	12579403	Enhancer__chr1:12579035-12579403	0	+	chr1	12579390	12579403	TFAP2B(var.3)	11.4262	+
chr1	12579390	12579403	Enhancer__chr1:12579035-12579403	0	+	chr1	12579390	12579403	TFAP2C(var.3)	10.2931	+
chr1	12587650	12587657	intergenic__NA__chr1:12587730..12587731,+::	0	+	chr1	12587644	12587657	ZBTB18	9.51429	+
chr1	12587687	12587705	intergenic__NA__chr1:12587730..12587731,+::	0	+	chr1	12587687	12587705	EWSR1-FLI1	-5.55263	-
chr1	12587690	12587704	intergenic__NA__chr1:12587730..12587731,+::	0	+	chr1	12587690	12587704	SPI1	1.85455	-
chr1	12587706	12587720	intergenic__NA__chr1:12587730..12587731,+::	0	+	chr1	12587706	12587720	XBP1	14.6538	+
chr1	12587707	12587721	intergenic__NA__chr1:12587730..12587731,+::	0	+	chr1	12587707	12587721	CREB3	16.2714	+
chr1	12587707	12587721	intergenic__NA__chr1:12587730..12587731,+::	0	+	chr1	12587707	12587721	CREB3L1	14.2879	+
chr1	12587709	12587718	intergenic__NA__chr1:12587730..12587731,+::	0	+	chr1	12587709	12587718	Creb3l2	10.7865	+
chr1	12587711	12587719	intergenic__NA__chr1:12587730..12587731,+::	0	+	chr1	12587711	12587719	Atf1	11.4754	-
chr1	12587712	12587720	intergenic__NA__chr1:12587730..12587731,+::	0	+	chr1	12587712	12587720	Atf3	12.3443	-
chr1	12587714	12587727	intergenic__NA__chr1:12587730..12587731,+::	0	+	chr1	12587714	12587727	Myod1	11.551	+
chr1	12587715	12587724	intergenic__NA__chr1:12587730..12587731,+::	0	+	chr1	12587715	12587724	SNAI2	10.907	-
chr1	12587738	12587751	intergenic__NA__chr1:12587730..12587731,+::	0	+	chr1	12587738	12587751	Myod1	13.551	-
chr1	12587739	12587753	intergenic__NA__chr1:12587730..12587731,+::	0	+	chr1	12587739	12587753	Tcf21	7.65789	-
chr1	12587740	12587751	intergenic__NA__chr1:12587730..12587731,+::	0	+	chr1	12587740	12587751	Myog	12.6327	-
chr1	12587740	12587751	intergenic__NA__chr1:12587730..12587731,+::	0	+	chr1	12587740	12587751	Tcf12	12.7551	-
chr1	12587741	12587751	intergenic__NA__chr1:12587730..12587731,+::	0	+	chr1	12587741	12587751	Ascl2	13.7571	-
chr1	12587741	12587751	intergenic__NA__chr1:12587730..12587731,+::	0	+	chr1	12587741	12587751	MSC	9.96341	+
chr1	12587741	12587751	intergenic__NA__chr1:12587730..12587731,+::	0	+	chr1	12587741	12587751	NHLH1	14.6207	-
chr1	12587741	12587751	intergenic__NA__chr1:12587730..12587731,+::	0	+	chr1	12587741	12587751	TFAP4	10.6364	-
chr1	12587741	12587752	intergenic__NA__chr1:12587730..12587731,+::	0	+	chr1	12587741	12587752	Myog	13.0612	+
chr1	12587741	12587752	intergenic__NA__chr1:12587730..12587731,+::	0	+	chr1	12587741	12587752	Tcf12	12.9388	+
chr1	12587741	12587754	intergenic__NA__chr1:12587730..12587731,+::	0	+	chr1	12587741	12587754	Myod1	14.7551	+
chr1	12587761	12587765	intergenic__NA__chr1:12587730..12587731,+::	0	+	chr1	12587761	12587779	EWSR1-FLI1	-2.48684	-
chr1	12589541	12589554	Enhancer__chr1:12589452-12589763	0	+	chr1	12589540	12589554	SPI1	4.87273	+
chr1	12589541	12589554	Enhancer__chr1:12589452-12589763	0	+	chr1	12589540	12589554	SPIC	13.5352	+
chr1	12589541	12589555	Enhancer__chr1:12589452-12589763	0	+	chr1	12589540	12589555	STAT1::STAT2	9	-
chr1	12589542	12589554	Enhancer__chr1:12589452-12589763	0	+	chr1	12589542	12589554	EHF	12.2623	+
chr1	12589542	12589554	Enhancer__chr1:12589452-12589763	0	+	chr1	12589542	12589554	ELF1	10.5636	+
chr1	12589542	12589554	Enhancer__chr1:12589452-12589763	0	+	chr1	12589542	12589554	ELF4	11.8197	+
chr1	12589542	12589555	Enhancer__chr1:12589452-12589763	0	+	chr1	12589542	12589555	ELF3	11.1552	+
chr1	12589543	12589554	Enhancer__chr1:12589452-12589763	0	+	chr1	12589543	12589554	ELF5	13.4545	+
chr1	12589543	12589554	Enhancer__chr1:12589452-12589763	0	+	chr1	12589543	12589554	ETV2	13.459	+
chr1	12589543	12589554	Enhancer__chr1:12589452-12589763	0	+	chr1	12589543	12589554	SPDEF	9.89091	+
chr1	12589544	12589554	Enhancer__chr1:12589452-12589763	0	+	chr1	12589544	12589554	ELK1	9.82979	+
chr1	12589544	12589554	Enhancer__chr1:12589452-12589763	0	+	chr1	12589544	12589554	ELK3	11.7414	+
chr1	12589544	12589554	Enhancer__chr1:12589452-12589763	0	+	chr1	12589544	12589554	ERF	13.1143	+
chr1	12589544	12589554	Enhancer__chr1:12589452-12589763	0	+	chr1	12589544	12589554	ERG	11.9273	+
chr1	12589544	12589554	Enhancer__chr1:12589452-12589763	0	+	chr1	12589544	12589554	ETS1	12.6207	+
chr1	12589544	12589554	Enhancer__chr1:12589452-12589763	0	+	chr1	12589544	12589554	ETV1	11.5091	+
chr1	12589544	12589554	Enhancer__chr1:12589452-12589763	0	+	chr1	12589544	12589554	ETV3	10.8028	+
chr1	12589544	12589554	Enhancer__chr1:12589452-12589763	0	+	chr1	12589544	12589554	ETV4	11.7759	+
chr1	12589544	12589554	Enhancer__chr1:12589452-12589763	0	+	chr1	12589544	12589554	ETV6	12.1731	+
chr1	12589544	12589554	Enhancer__chr1:12589452-12589763	0	+	chr1	12589544	12589554	FEV	11.8654	+
chr1	12589544	12589554	Enhancer__chr1:12589452-12589763	0	+	chr1	12589544	12589554	FLI1	11.6383	+
chr1	12589544	12589555	Enhancer__chr1:12589452-12589763	0	+	chr1	12589544	12589555	ELK4	12.4545	-
chr1	12589545	12589556	Enhancer__chr1:12589452-12589763	0	+	chr1	12589545	12589556	Gabpa	11.1148	+
chr1	12589574	12589584	Enhancer__chr1:12589452-12589763	0	+	chr1	12589574	12589584	Barhl1	9.60377	+
chr1	12589585	12589596	Enhancer__chr1:12589452-12589763	0	+	chr1	12589585	12589596	Spz1	10.8182	-
chr1	12589616	12589630	Enhancer__chr1:12589452-12589763	0	+	chr1	12589616	12589630	GATA2	10.8909	+
chr1	12589619	12589630	Enhancer__chr1:12589452-12589763	0	+	chr1	12589619	12589630	Gata1	14.6122	+
chr1	12589620	12589628	Enhancer__chr1:12589452-12589763	0	+	chr1	12589620	12589628	GATA3	13.2909	-
chr1	12589620	12589628	Enhancer__chr1:12589452-12589763	0	+	chr1	12589620	12589628	GATA5	10.8448	-
chr1	12589620	12589631	Enhancer__chr1:12589452-12589763	0	+	chr1	12589620	12589631	Gata4	15.6034	+
chr1	12589630	12589646	Enhancer__chr1:12589452-12589763	0	+	chr1	12589630	12589646	EGR4	11.9091	+
chr1	12589631	12589642	Enhancer__chr1:12589452-12589763	0	+	chr1	12589631	12589642	E2F4	16.1207	-
chr1	12589631	12589642	Enhancer__chr1:12589452-12589763	0	+	chr1	12589631	12589642	E2F6	16.569	-
chr1	12589632	12589644	Enhancer__chr1:12589452-12589763	0	+	chr1	12589632	12589644	E2F8	3.19512	+
chr1	12589632	12589646	Enhancer__chr1:12589452-12589763	0	+	chr1	12589632	12589646	KLF14	8.55172	+
chr1	12589633	12589644	Enhancer__chr1:12589452-12589763	0	+	chr1	12589633	12589644	KLF16	10.8793	+
chr1	12589633	12589644	Enhancer__chr1:12589452-12589763	0	+	chr1	12589633	12589644	SP1	13.0192	+
chr1	12589633	12589644	Enhancer__chr1:12589452-12589763	0	+	chr1	12589633	12589644	SP3	11.7886	+
chr1	12589633	12589645	Enhancer__chr1:12589452-12589763	0	+	chr1	12589633	12589645	SP8	10.6316	+
chr1	12589633	12589647	Enhancer__chr1:12589452-12589763	0	+	chr1	12589633	12589647	EGR1	16.2692	+
chr1	12589633	12589648	Enhancer__chr1:12589452-12589763	0	+	chr1	12589633	12589648	SP2	14.2241	+
chr1	12589634	12589649	Enhancer__chr1:12589452-12589763	0	+	chr1	12589634	12589649	EGR3	9.24138	+
chr1	12589634	12589650	Enhancer__chr1:12589452-12589763	0	+	chr1	12589634	12589650	EGR4	10.8364	+
chr1	12589636	12589647	Enhancer__chr1:12589452-12589763	0	+	chr1	12589636	12589647	EGR2	12.8793	+
chr1	12589636	12589648	Enhancer__chr1:12589452-12589763	0	+	chr1	12589636	12589648	GLI2	11.5517	+
chr1	12600036	12600039	Enhancer__chr1:12599928-12600179	0	+	chr1	12600025	12600039	EGR1	11.6154	-
chr1	12600036	12600042	Enhancer__chr1:12599928-12600179	0	+	chr1	12600032	12600042	ZNF740	10.0734	-
chr1	12600036	12600043	Enhancer__chr1:12599928-12600179	0	+	chr1	12600032	12600043	KLF16	10.3966	-
chr1	1260005	1260019	div_pc__p1@CPSF3L__chr1:1260011..1260064,-::	0	-	chr1	1260004	1260019	ZBTB33	11.7576	-
chr1	12600052	12600062	Enhancer__chr1:12599928-12600179	0	+	chr1	12600052	12600062	RELA	10.8469	+
chr1	12600053	12600068	Enhancer__chr1:12599928-12600179	0	+	chr1	12600053	12600068	PRDM1	10.8	-
chr1	12600062	12600081	Enhancer__chr1:12599928-12600179	0	+	chr1	12600062	12600081	CTCF	13.3443	+
chr1	12600080	12600090	Enhancer__chr1:12599928-12600179	0	+	chr1	12600080	12600090	RELA	10.8469	-
chr1	12600100	12600120	Enhancer__chr1:12599928-12600179	0	+	chr1	12600100	12600120	RREB1	11.1927	+
chr1	12600101	12600111	Enhancer__chr1:12599928-12600179	0	+	chr1	12600101	12600111	ZNF740	11.1835	+
chr1	12600104	12600114	Enhancer__chr1:12599928-12600179	0	+	chr1	12600104	12600114	Klf4	10.5	-
chr1	12600105	12600119	Enhancer__chr1:12599928-12600179	0	+	chr1	12600105	12600119	ZIC1	11.4681	+
chr1	12600105	12600120	Enhancer__chr1:12599928-12600179	0	+	chr1	12600105	12600120	ZIC3	14.7	+
chr1	12600105	12600120	Enhancer__chr1:12599928-12600179	0	+	chr1	12600105	12600120	ZIC4	13.9273	+
chr1	1260017	1260031	div_pc__p1@CPSF3L__chr1:1260011..1260064,-::	0	-	chr1	1260017	1260031	ZIC1	13.1064	+
chr1	1260017	1260032	div_pc__p1@CPSF3L__chr1:1260011..1260064,-::	0	-	chr1	1260017	1260032	ZIC4	14.9636	+
chr1	1260037	1260048	div_pc__p1@CPSF3L__chr1:1260011..1260064,-::	0	-	chr1	1260037	1260048	NRF1	19.2727	-
chr1	1260038	1260049	div_pc__p1@CPSF3L__chr1:1260011..1260064,-::	0	-	chr1	1260038	1260049	NRF1	16.1636	+
chr11	26003904	26003922	Enhancer__chr11:26003639-26003950	0	+	chr11	26003904	26003922	EWSR1-FLI1	-1.5	+
chr11	26003908	26003926	Enhancer__chr11:26003639-26003950	0	+	chr11	26003908	26003926	EWSR1-FLI1	5.48684	+
chr11	26003912	26003930	Enhancer__chr11:26003639-26003950	0	+	chr11	26003912	26003930	EWSR1-FLI1	16.9605	+
chr11	26003913	26003931	Enhancer__chr11:26003639-26003950	0	+	chr11	26003913	26003931	EWSR1-FLI1	-10.3289	+
chr11	26003914	26003935	Enhancer__chr11:26003639-26003950	0	+	chr11	26003914	26003935	ZNF263	19.3061	+
chr11	26003916	26003934	Enhancer__chr11:26003639-26003950	0	+	chr11	26003916	26003934	EWSR1-FLI1	6.43421	+
chr11	26003917	26003935	Enhancer__chr11:26003639-26003950	0	+	chr11	26003917	26003935	EWSR1-FLI1	-4.60526	+
chr11	26003917	26003938	Enhancer__chr11:26003639-26003950	0	+	chr11	26003917	26003938	ZNF263	20.2245	+
chr11	26003920	26003938	Enhancer__chr11:26003639-26003950	0	+	chr11	26003920	26003938	EWSR1-FLI1	8.61842	+
chr11	26003921	26003939	Enhancer__chr11:26003639-26003950	0	+	chr11	26003921	26003939	EWSR1-FLI1	6.69737	+
chr11	26003922	26003943	Enhancer__chr11:26003639-26003950	0	+	chr11	26003922	26003943	ZNF263	20.6327	+
chr11	26003924	26003935	Enhancer__chr11:26003639-26003950	0	+	chr11	26003924	26003935	E2F6	15.2586	+
chr11	26003924	26003942	Enhancer__chr11:26003639-26003950	0	+	chr11	26003924	26003942	EWSR1-FLI1	-9.92105	+
chr11	26003925	26003943	Enhancer__chr11:26003639-26003950	0	+	chr11	26003925	26003943	EWSR1-FLI1	24.5263	+
chr11	26003926	26003947	Enhancer__chr11:26003639-26003950	0	+	chr11	26003926	26003947	ZNF263	22.2857	+
chr11	26003928	26003939	Enhancer__chr11:26003639-26003950	0	+	chr11	26003928	26003939	E2F6	15.6207	+
chr11	26003929	26003947	Enhancer__chr11:26003639-26003950	0	+	chr11	26003929	26003947	EWSR1-FLI1	23.9474	+
chr11	26003930	26003951	Enhancer__chr11:26003639-26003950	0	+	chr11	26003930	26003951	ZNF263	18.7143	+
chr11	26003931	26003952	Enhancer__chr11:26003639-26003950	0	+	chr11	26003931	26003952	ZNF263	16.7551	+
chr11	26003933	26003951	Enhancer__chr11:26003639-26003950	0	+	chr11	26003933	26003951	EWSR1-FLI1	18.4605	+
chr11	26003937	26003955	Enhancer__chr11:26003639-26003950	0	+	chr11	26003937	26003955	EWSR1-FLI1	7.88158	+
chr11	26003940	26003951	Enhancer__chr11:26003639-26003950	0	+	chr11	26003940	26003951	E2F6	14.1897	+
chr11	26003944	26003955	Enhancer__chr11:26003639-26003950	0	+	chr11	26003944	26003955	E2F6	11.1034	+
chr1	1260045	1260057	div_pc__p1@CPSF3L__chr1:1260011..1260064,-::	0	-	chr1	1260045	1260057	ZBTB7A	12.4429	+
chr1	1260046	1260058	div_pc__p1@CPSF3L__chr1:1260011..1260064,-::	0	-	chr1	1260046	1260058	ZBTB7B	10.1897	+
chr1	1260046	1260058	div_pc__p1@CPSF3L__chr1:1260011..1260064,-::	0	-	chr1	1260046	1260058	ZBTB7C	11.6129	+
chr1	1260060	1260071	div_pc__p1@CPSF3L__chr1:1260011..1260064,-::	0	-	chr1	1260060	1260071	Gabpa	15.082	-
chr1	1260061	1260072	div_pc__p1@CPSF3L__chr1:1260011..1260064,-::	0	-	chr1	1260061	1260072	ELK4	14.7091	+
chr1	1260062	1260072	div_pc__p1@CPSF3L__chr1:1260011..1260064,-::	0	-	chr1	1260062	1260072	ELK1	16.4681	-
chr1	1260062	1260072	div_pc__p1@CPSF3L__chr1:1260011..1260064,-::	0	-	chr1	1260062	1260072	ELK3	15.569	-
chr1	1260062	1260072	div_pc__p1@CPSF3L__chr1:1260011..1260064,-::	0	-	chr1	1260062	1260072	ERF	14.9429	-
chr1	1260062	1260072	div_pc__p1@CPSF3L__chr1:1260011..1260064,-::	0	-	chr1	1260062	1260072	ERG	14.7091	-
chr1	1260062	1260072	div_pc__p1@CPSF3L__chr1:1260011..1260064,-::	0	-	chr1	1260062	1260072	ETS1	14.5517	-
chr1	1260062	1260072	div_pc__p1@CPSF3L__chr1:1260011..1260064,-::	0	-	chr1	1260062	1260072	ETV1	14.4909	-
chr1	1260062	1260072	div_pc__p1@CPSF3L__chr1:1260011..1260064,-::	0	-	chr1	1260062	1260072	ETV3	14.6056	-
chr1	1260062	1260072	div_pc__p1@CPSF3L__chr1:1260011..1260064,-::	0	-	chr1	1260062	1260072	ETV4	14.2414	-
chr1	1260062	1260072	div_pc__p1@CPSF3L__chr1:1260011..1260064,-::	0	-	chr1	1260062	1260072	ETV5	13.4182	-
chr1	1260062	1260072	div_pc__p1@CPSF3L__chr1:1260011..1260064,-::	0	-	chr1	1260062	1260072	ETV6	13.6731	-
chr1	1260062	1260072	div_pc__p1@CPSF3L__chr1:1260011..1260064,-::	0	-	chr1	1260062	1260072	FEV	15.2115	-
chr1	1260062	1260072	div_pc__p1@CPSF3L__chr1:1260011..1260064,-::	0	-	chr1	1260062	1260072	FLI1	15.2128	-
chr1	1260062	1260073	div_pc__p1@CPSF3L__chr1:1260011..1260064,-::	0	-	chr1	1260062	1260073	ELF5	11.0364	-
chr1	1260062	1260073	div_pc__p1@CPSF3L__chr1:1260011..1260064,-::	0	-	chr1	1260062	1260073	ETV2	13.459	-
chr1	1260062	1260074	div_pc__p1@CPSF3L__chr1:1260011..1260064,-::	0	-	chr1	1260062	1260074	EHF	9.42623	-
chr1	1260062	1260074	div_pc__p1@CPSF3L__chr1:1260011..1260064,-::	0	-	chr1	1260062	1260074	ELF1	11.2727	-
chr1	1260062	1260074	div_pc__p1@CPSF3L__chr1:1260011..1260064,-::	0	-	chr1	1260062	1260074	ELF4	11.5082	-
chr1	12600667	12600669	Enhancer__chr1:12600525-12600853	0	+	chr1	12600654	12600669	SP2	12.5517	-
chr1	12600667	12600669	Enhancer__chr1:12600525-12600853	0	+	chr1	12600657	12600669	SP8	11.5658	-
chr1	12600667	12600669	Enhancer__chr1:12600525-12600853	0	+	chr1	12600658	12600669	KLF16	9.82759	-
chr1	12600667	12600669	Enhancer__chr1:12600525-12600853	0	+	chr1	12600658	12600669	SP1	15.3654	-
chr1	12600667	12600669	Enhancer__chr1:12600525-12600853	0	+	chr1	12600658	12600669	SP3	11.1301	-
chr1	12600667	12600669	Enhancer__chr1:12600525-12600853	0	+	chr1	12600659	12600669	Klf4	13.102	+
chr1	12600667	12600669	Enhancer__chr1:12600525-12600853	0	+	chr1	12600659	12600669	KLF5	16.102	-
chr1	12600667	12600687	Enhancer__chr1:12600525-12600853	0	+	chr1	12600666	12600687	REST	5.36735	-
chr1	12600688	12600703	Enhancer__chr1:12600525-12600853	0	+	chr1	12600688	12600703	CENPB	10.5	-
chr1	12600690	12600706	Enhancer__chr1:12600525-12600853	0	+	chr1	12600690	12600706	EGR4	10.9091	-
chr1	12600691	12600706	Enhancer__chr1:12600525-12600853	0	+	chr1	12600691	12600706	EGR3	6.41379	-
chr1	12600693	12600705	Enhancer__chr1:12600525-12600853	0	+	chr1	12600693	12600705	INSM1	14.9184	+
chr1	12600694	12600709	Enhancer__chr1:12600525-12600853	0	+	chr1	12600694	12600709	SP2	12.2586	-
chr1	12600695	12600705	Enhancer__chr1:12600525-12600853	0	+	chr1	12600695	12600705	GCM2	11.5902	+
chr1	12600695	12600706	Enhancer__chr1:12600525-12600853	0	+	chr1	12600695	12600706	GCM1	10.5102	+
chr1	12600695	12600709	Enhancer__chr1:12600525-12600853	0	+	chr1	12600695	12600709	EGR1	11.0192	-
chr1	12600696	12600706	Enhancer__chr1:12600525-12600853	0	+	chr1	12600696	12600706	ZNF740	12.0917	-
chr1	12600696	12600707	Enhancer__chr1:12600525-12600853	0	+	chr1	12600696	12600707	KLF16	10.3448	-
chr1	12600696	12600707	Enhancer__chr1:12600525-12600853	0	+	chr1	12600696	12600707	SP3	11.2439	-
chr1	12600698	12600709	Enhancer__chr1:12600525-12600853	0	+	chr1	12600698	12600709	SP1	13.5769	-
chr1	12600700	12600711	Enhancer__chr1:12600525-12600853	0	+	chr1	12600700	12600711	E2F6	11.1897	+
chr1	12600740	12600752	Enhancer__chr1:12600525-12600853	0	+	chr1	12600740	12600752	HINFP	10.2273	+
chr1	1260076	1260088	div_pc__p1@CPSF3L__chr1:1260011..1260064,-::	0	-	chr1	1260076	1260088	EHF	9.40984	+
chr1	1260076	1260088	div_pc__p1@CPSF3L__chr1:1260011..1260064,-::	0	-	chr1	1260076	1260088	ELF1	9.38182	+
chr1	1260077	1260088	div_pc__p1@CPSF3L__chr1:1260011..1260064,-::	0	-	chr1	1260077	1260088	ELF5	10.9455	+
chr1	1260077	1260088	div_pc__p1@CPSF3L__chr1:1260011..1260064,-::	0	-	chr1	1260077	1260088	ETV2	11.1311	+
chr1	12600779	12600782	Enhancer__chr1:12600525-12600853	0	+	chr1	12600779	12600796	Rarg(var.2)	-4.14545	-
chr1	1260078	1260088	div_pc__p1@CPSF3L__chr1:1260011..1260064,-::	0	-	chr1	1260078	1260088	ELK1	9.42553	+
chr1	1260078	1260088	div_pc__p1@CPSF3L__chr1:1260011..1260064,-::	0	-	chr1	1260078	1260088	ERF	11.2714	+
chr1	1260078	1260088	div_pc__p1@CPSF3L__chr1:1260011..1260064,-::	0	-	chr1	1260078	1260088	ERG	12	+
chr1	1260078	1260088	div_pc__p1@CPSF3L__chr1:1260011..1260064,-::	0	-	chr1	1260078	1260088	ETS1	12.5172	+
chr1	1260078	1260088	div_pc__p1@CPSF3L__chr1:1260011..1260064,-::	0	-	chr1	1260078	1260088	ETV1	11.2545	+
chr1	1260078	1260088	div_pc__p1@CPSF3L__chr1:1260011..1260064,-::	0	-	chr1	1260078	1260088	ETV4	11.0345	+
chr1	1260078	1260088	div_pc__p1@CPSF3L__chr1:1260011..1260064,-::	0	-	chr1	1260078	1260088	ETV5	10.9091	+
chr1	1260078	1260088	div_pc__p1@CPSF3L__chr1:1260011..1260064,-::	0	-	chr1	1260078	1260088	FEV	11.0192	+
chr1	1260078	1260088	div_pc__p1@CPSF3L__chr1:1260011..1260064,-::	0	-	chr1	1260078	1260088	FLI1	12.2979	+
chr1	1260078	1260089	div_pc__p1@CPSF3L__chr1:1260011..1260064,-::	0	-	chr1	1260078	1260089	ELK4	14.0364	-
chr1	1260079	1260090	div_pc__p1@CPSF3L__chr1:1260011..1260064,-::	0	-	chr1	1260079	1260090	Gabpa	12.1803	+
chr1	1260095	1260109	div_pc__p1@CPSF3L__chr1:1260011..1260064,-::	0	-	chr1	1260095	1260109	Zfx	14.2727	+
chr1	1260101	1260109	div_pc__p1@GLTPD1__chr1:1260169..1260242,+::	0	+	chr1	1260095	1260109	Zfx	14.2727	+
chr1	1260103	1260120	div_pc__p1@CPSF3L__chr1:1260011..1260064,-::	0	-	chr1	1260103	1260121	NFYA	9.57317	+
chr1	1260103	1260121	div_pc__p1@GLTPD1__chr1:1260169..1260242,+::	0	+	chr1	1260103	1260121	NFYA	9.57317	+
chr1	1260108	1260118	div_pc__p1@CPSF3L__chr1:1260011..1260064,-::	0	-	chr1	1260108	1260118	EN2	10.678	-
chr1	1260108	1260118	div_pc__p1@GLTPD1__chr1:1260169..1260242,+::	0	+	chr1	1260108	1260118	EN2	10.678	-
chr1	1260109	1260117	div_pc__p1@CPSF3L__chr1:1260011..1260064,-::	0	-	chr1	1260109	1260117	Dux	12.1475	-
chr1	1260109	1260117	div_pc__p1@GLTPD1__chr1:1260169..1260242,+::	0	+	chr1	1260109	1260117	Dux	12.1475	-
chr1	1260109	1260120	div_pc__p1@CPSF3L__chr1:1260011..1260064,-::	0	-	chr1	1260109	1260124	NFYB	11.9808	-
chr1	1260109	1260124	div_pc__p1@GLTPD1__chr1:1260169..1260242,+::	0	+	chr1	1260109	1260124	NFYB	11.9808	-
chr1	1260121	1260136	div_pc__p1@GLTPD1__chr1:1260169..1260242,+::	0	+	chr1	1260121	1260136	NFYB	16.9231	+
chr1	1260124	1260142	div_pc__p1@GLTPD1__chr1:1260169..1260242,+::	0	+	chr1	1260124	1260142	NFYA	15.3537	-
chr1	1260128	1260136	div_pc__p1@GLTPD1__chr1:1260169..1260242,+::	0	+	chr1	1260128	1260136	Dux	12.1475	+
chr1	1260140	1260156	div_pc__p1@GLTPD1__chr1:1260169..1260242,+::	0	+	chr1	1260140	1260156	EGR4	13.1818	-
chr1	1260141	1260156	div_pc__p1@GLTPD1__chr1:1260169..1260242,+::	0	+	chr1	1260141	1260156	EGR3	9.36207	-
chr1	1260142	1260157	div_pc__p1@GLTPD1__chr1:1260169..1260242,+::	0	+	chr1	1260142	1260157	SP2	19.569	-
chr1	1260143	1260157	div_pc__p1@GLTPD1__chr1:1260169..1260242,+::	0	+	chr1	1260143	1260157	EGR1	16.4423	-
chr1	1260143	1260158	div_pc__p1@GLTPD1__chr1:1260169..1260242,+::	0	+	chr1	1260143	1260158	Klf12	8.70492	-
chr1	1260143	1260160	div_pc__p1@GLTPD1__chr1:1260169..1260242,+::	0	+	chr1	1260143	1260160	SP4	11.1636	-
chr1	1260144	1260158	div_pc__p1@GLTPD1__chr1:1260169..1260242,+::	0	+	chr1	1260144	1260158	KLF14	7.77586	-
chr1	1260146	1260157	div_pc__p1@GLTPD1__chr1:1260169..1260242,+::	0	+	chr1	1260146	1260157	KLF16	13.0862	-
chr1	1260146	1260157	div_pc__p1@GLTPD1__chr1:1260169..1260242,+::	0	+	chr1	1260146	1260157	SP1	16.5962	-
chr1	1260146	1260157	div_pc__p1@GLTPD1__chr1:1260169..1260242,+::	0	+	chr1	1260146	1260157	SP3	13.3577	-
chr1	1260147	1260157	div_pc__p1@GLTPD1__chr1:1260169..1260242,+::	0	+	chr1	1260147	1260157	Klf4	16.4286	+
chr1	1260147	1260157	div_pc__p1@GLTPD1__chr1:1260169..1260242,+::	0	+	chr1	1260147	1260157	KLF5	16.2857	-
chr1	1260147	1260158	div_pc__p1@GLTPD1__chr1:1260169..1260242,+::	0	+	chr1	1260147	1260158	Klf1	13.2424	-
chr1	1260151	1260167	div_pc__p1@GLTPD1__chr1:1260169..1260242,+::	0	+	chr1	1260151	1260167	EGR4	13.2545	-
chr1	1260152	1260167	div_pc__p1@GLTPD1__chr1:1260169..1260242,+::	0	+	chr1	1260152	1260167	EGR3	9.94828	-
chr1	1260153	1260168	div_pc__p1@GLTPD1__chr1:1260169..1260242,+::	0	+	chr1	1260153	1260168	SP2	19.569	-
chr1	1260154	1260168	div_pc__p1@GLTPD1__chr1:1260169..1260242,+::	0	+	chr1	1260154	1260168	EGR1	16.4423	-
chr1	1260154	1260169	div_pc__p1@GLTPD1__chr1:1260169..1260242,+::	0	+	chr1	1260154	1260169	Klf12	8.70492	-
chr1	1260154	1260171	div_pc__p1@GLTPD1__chr1:1260169..1260242,+::	0	+	chr1	1260154	1260171	SP4	6.45455	-
chr1	1260155	1260169	div_pc__p1@GLTPD1__chr1:1260169..1260242,+::	0	+	chr1	1260155	1260169	KLF14	7.77586	-
chr1	1260157	1260168	div_pc__p1@GLTPD1__chr1:1260169..1260242,+::	0	+	chr1	1260157	1260168	KLF16	13.0862	-
chr1	1260157	1260168	div_pc__p1@GLTPD1__chr1:1260169..1260242,+::	0	+	chr1	1260157	1260168	SP1	16.5962	-
chr1	1260157	1260168	div_pc__p1@GLTPD1__chr1:1260169..1260242,+::	0	+	chr1	1260157	1260168	SP3	13.3577	-
chr1	1260158	1260168	div_pc__p1@GLTPD1__chr1:1260169..1260242,+::	0	+	chr1	1260158	1260168	Klf4	16.4286	+
chr1	1260158	1260168	div_pc__p1@GLTPD1__chr1:1260169..1260242,+::	0	+	chr1	1260158	1260168	KLF5	16.2857	-
chr1	1260158	1260169	div_pc__p1@GLTPD1__chr1:1260169..1260242,+::	0	+	chr1	1260158	1260169	Klf1	13.2424	-
chr1	1260163	1260179	div_pc__p1@GLTPD1__chr1:1260169..1260242,+::	0	+	chr1	1260163	1260179	EGR4	10.6364	-
chr1	1260165	1260177	div_pc__p1@GLTPD1__chr1:1260169..1260242,+::	0	+	chr1	1260165	1260177	ZBTB7B	10.931	-
chr1	1260165	1260177	div_pc__p1@GLTPD1__chr1:1260169..1260242,+::	0	+	chr1	1260165	1260177	ZBTB7C	12.9355	-
chr1	1260165	1260180	div_pc__p1@GLTPD1__chr1:1260169..1260242,+::	0	+	chr1	1260165	1260180	SP2	16.6897	-
chr1	1260166	1260178	div_pc__p1@GLTPD1__chr1:1260169..1260242,+::	0	+	chr1	1260166	1260178	ZBTB7A	13.6286	-
chr1	1260166	1260183	div_pc__p1@GLTPD1__chr1:1260169..1260242,+::	0	+	chr1	1260166	1260183	SP4	7.85455	-
chr1	1260167	1260181	div_pc__p1@GLTPD1__chr1:1260169..1260242,+::	0	+	chr1	1260167	1260181	KLF14	10.6724	-
chr1	1260168	1260180	div_pc__p1@GLTPD1__chr1:1260169..1260242,+::	0	+	chr1	1260168	1260180	SP8	13.6316	-
chr1	1260169	1260180	div_pc__p1@GLTPD1__chr1:1260169..1260242,+::	0	+	chr1	1260169	1260180	KLF16	13.5	-
chr1	1260169	1260180	div_pc__p1@GLTPD1__chr1:1260169..1260242,+::	0	+	chr1	1260169	1260180	SP1	14.75	-
chr1	1260169	1260180	div_pc__p1@GLTPD1__chr1:1260169..1260242,+::	0	+	chr1	1260169	1260180	SP3	13.7805	-
chr1	1260169	1260185	div_pc__p1@GLTPD1__chr1:1260169..1260242,+::	0	+	chr1	1260169	1260185	EGR4	9.94545	-
chr1	1260170	1260180	div_pc__p1@GLTPD1__chr1:1260169..1260242,+::	0	+	chr1	1260170	1260180	Klf4	12.9184	+
chr1	1260170	1260180	div_pc__p1@GLTPD1__chr1:1260169..1260242,+::	0	+	chr1	1260170	1260180	KLF5	14.3673	-
chr1	1260170	1260181	div_pc__p1@GLTPD1__chr1:1260169..1260242,+::	0	+	chr1	1260170	1260181	Klf1	10.3333	-
chr1	1260171	1260182	div_pc__p1@GLTPD1__chr1:1260169..1260242,+::	0	+	chr1	1260171	1260182	E2F4	12.0517	+
chr1	1260173	1260185	div_pc__p1@GLTPD1__chr1:1260169..1260242,+::	0	+	chr1	1260173	1260185	HINFP	10.8333	-
chr1	1260182	1260193	div_pc__p1@GLTPD1__chr1:1260169..1260242,+::	0	+	chr1	1260182	1260193	GCM1	11.8163	-
chr1	1260183	1260193	div_pc__p1@GLTPD1__chr1:1260169..1260242,+::	0	+	chr1	1260183	1260193	GCM2	10.6721	-
chr1	1260183	1260196	div_pc__p1@GLTPD1__chr1:1260169..1260242,+::	0	+	chr1	1260183	1260196	TFAP2A(var.3)	10.7049	-
chr1	1260183	1260196	div_pc__p1@GLTPD1__chr1:1260169..1260242,+::	0	+	chr1	1260183	1260196	TFAP2B(var.3)	9.68852	+
chr1	1260183	1260196	div_pc__p1@GLTPD1__chr1:1260169..1260242,+::	0	+	chr1	1260183	1260196	TFAP2C(var.3)	10.1897	+
chr1	1260193	1260207	div_pc__p1@GLTPD1__chr1:1260169..1260242,+::	0	+	chr1	1260193	1260207	Zfx	13.0909	+
chr1	12609936	12609950	Enhancer__chr1:12609717-12610039	0	+	chr1	12609936	12609950	JUN(var.2)	12.5192	+
chr1	12609940	12609951	Enhancer__chr1:12609717-12610039	0	+	chr1	12609940	12609951	FOS	11.0638	+
chr1	12609940	12609951	Enhancer__chr1:12609717-12610039	0	+	chr1	12609940	12609951	FOSL1	11.2727	+
chr1	12609940	12609951	Enhancer__chr1:12609717-12610039	0	+	chr1	12609940	12609951	NFE2	5.81633	+
chr1	12609941	12609952	Enhancer__chr1:12609717-12610039	0	+	chr1	12609941	12609952	FOSL2	11.9091	-
chr1	12609941	12609952	Enhancer__chr1:12609717-12610039	0	+	chr1	12609941	12609952	JUNB	11.4286	-
chr1	12609941	12609955	Enhancer__chr1:12609717-12610039	0	+	chr1	12609941	12609955	JUN(var.2)	10.8269	-
chr1	12609945	12609955	Enhancer__chr1:12609717-12610039	0	+	chr1	12609945	12609955	SREBF2	11.1011	-
chr1	12609957	12609974	Enhancer__chr1:12609717-12610039	0	+	chr1	12609957	12609974	SP4	17.1455	+
chr1	12609959	12609970	Enhancer__chr1:12609717-12610039	0	+	chr1	12609959	12609970	Klf1	11.6364	+
chr1	12609959	12609973	Enhancer__chr1:12609717-12610039	0	+	chr1	12609959	12609973	KLF14	15.9828	+
chr1	12609959	12609974	Enhancer__chr1:12609717-12610039	0	+	chr1	12609959	12609974	Klf12	10.8852	+
chr1	12609960	12609970	Enhancer__chr1:12609717-12610039	0	+	chr1	12609960	12609970	Klf4	16.1837	-
chr1	12609960	12609970	Enhancer__chr1:12609717-12610039	0	+	chr1	12609960	12609970	KLF5	17	+
chr1	12609960	12609971	Enhancer__chr1:12609717-12610039	0	+	chr1	12609960	12609971	KLF16	18.2414	+
chr1	12609960	12609971	Enhancer__chr1:12609717-12610039	0	+	chr1	12609960	12609971	SP1	19.1538	+
chr1	12609960	12609971	Enhancer__chr1:12609717-12610039	0	+	chr1	12609960	12609971	SP3	15.9837	+
chr1	12609960	12609972	Enhancer__chr1:12609717-12610039	0	+	chr1	12609960	12609972	SP8	16.9474	+
chr1	12609960	12609975	Enhancer__chr1:12609717-12610039	0	+	chr1	12609960	12609975	SP2	16.6724	+
chr1	12609963	12609975	Enhancer__chr1:12609717-12610039	0	+	chr1	12609963	12609975	ZBTB7B	10	+
chr1	12609964	12609974	Enhancer__chr1:12609717-12610039	0	+	chr1	12609964	12609974	ZNF740	9.94495	+
chr1	12609976	12609986	Enhancer__chr1:12609717-12610039	0	+	chr1	12609976	12609986	Srebf1(var.2)	10.0517	-
chr1	12609976	12609986	Enhancer__chr1:12609717-12610039	0	+	chr1	12609976	12609986	SREBF2(var.2)	9.36364	+
chr1	12609976	12609987	Enhancer__chr1:12609717-12610039	0	+	chr1	12609976	12609987	USF1	12.8367	+
chr1	12609976	12609987	Enhancer__chr1:12609717-12610039	0	+	chr1	12609976	12609987	USF2	13.2449	+
chr1	12609978	12609991	Enhancer__chr1:12609717-12610039	0	+	chr1	12609978	12609991	NR2F1	14.6939	-
chr1	12609981	12609989	Enhancer__chr1:12609717-12610039	0	+	chr1	12609981	12609989	NR4A2	13.4444	-
chr1	12609981	12609997	Enhancer__chr1:12609717-12610039	0	+	chr1	12609981	12609997	Rarg	-0.77551	-
chr1	12609982	12609992	Enhancer__chr1:12609717-12610039	0	+	chr1	12609982	12609992	RORA	11.1685	-
chr1	12609982	12609997	Enhancer__chr1:12609717-12610039	0	+	chr1	12609982	12609997	Nr2f6(var.2)	-1.85714	-
chr1	12609982	12609997	Enhancer__chr1:12609717-12610039	0	+	chr1	12609982	12609997	Pparg::Rxra	15.3243	-
chr1	12609982	12609998	Enhancer__chr1:12609717-12610039	0	+	chr1	12609982	12609998	Rarb	-5.60345	-
chr1	12609983	12609993	Enhancer__chr1:12609717-12610039	0	+	chr1	12609983	12609993	HLTF	8.69512	+
chr1	12610031	12610041	Enhancer__chr1:12609717-12610039	0	+	chr1	12610031	12610041	ID4	12.3443	+
chr1	12610031	12610041	Enhancer__chr1:12609717-12610039	0	+	chr1	12610031	12610041	TCF3	12.25	+
chr1	12610031	12610041	Enhancer__chr1:12609717-12610039	0	+	chr1	12610031	12610041	TCF4	11.9796	+
chr1	12610036	12610047	Enhancer__chr1:12609717-12610039	0	+	chr1	12610036	12610047	SP3	11.7642	-
chr1	12610037	12610048	Enhancer__chr1:12609717-12610039	0	+	chr1	12610037	12610048	Klf1	10.0606	-
chr1	12610041	12610051	Enhancer__chr1:12609717-12610039	0	+	chr1	12610041	12610056	Bach1::Mafk	8.03947	+
chr1	12614167	12614172	Enhancer__chr1:12614115-12614248	0	+	chr1	12614161	12614172	Gfi1b	10.8966	-
chr1	12614167	12614173	Enhancer__chr1:12614115-12614248	0	+	chr1	12614163	12614173	Gfi1	12.7561	-
chr1	12614167	12614177	Enhancer__chr1:12614115-12614248	0	+	chr1	12614159	12614177	NFYA	8.80488	+
chr1	12614167	12614177	Enhancer__chr1:12614115-12614248	0	+	chr1	12614166	12614177	DUX4	13.8936	-
chr1	12614167	12614178	Enhancer__chr1:12614115-12614248	0	+	chr1	12614165	12614178	DUXA	12.1935	-
chr1	12614167	12614180	Enhancer__chr1:12614115-12614248	0	+	chr1	12614165	12614180	NFYB	13.2115	-
chr1	12614183	12614194	Enhancer__chr1:12614115-12614248	0	+	chr1	12614183	12614194	USF1	12.6735	+
chr1	12614183	12614194	Enhancer__chr1:12614115-12614248	0	+	chr1	12614183	12614194	USF2	14.3878	+
chr1	12614187	12614198	Enhancer__chr1:12614115-12614248	0	+	chr1	12614187	12614198	FOSL1	9.45455	-
chr1	12614189	12614196	Enhancer__chr1:12614115-12614248	0	+	chr1	12614189	12614196	FOS::JUN	11.9703	+
chr1	12614189	12614200	Enhancer__chr1:12614115-12614248	0	+	chr1	12614189	12614200	BATF::JUN	12.3462	-
chr1	12614199	12614217	Enhancer__chr1:12614115-12614248	0	+	chr1	12614199	12614217	NFYA	13.0976	-
chr1	12614206	12614221	Enhancer__chr1:12614115-12614248	0	+	chr1	12614206	12614221	NFYB	16.25	+
chr1	12614208	12614221	Enhancer__chr1:12614115-12614248	0	+	chr1	12614208	12614221	DUXA	10.7903	+
chr1	12614209	12614227	Enhancer__chr1:12614115-12614248	0	+	chr1	12614209	12614227	NFYA	17.5732	-
chr1	12614213	12614221	Enhancer__chr1:12614115-12614248	0	+	chr1	12614213	12614221	Dux	12.1475	+
chr1	12614218	12614237	Enhancer__chr1:12614115-12614248	0	+	chr1	12614218	12614237	Nr1h3::Rxra	11.4032	-
chr1	12614224	12614238	Enhancer__chr1:12614115-12614248	0	+	chr1	12614224	12614238	RORA(var.2)	11.809	+
chr1	12614249	12614262	Enhancer__chr1:12614115-12614248	0	+	chr1	12614249	12614262	ELF3	7.36207	-
chr1	12614250	12614261	Enhancer__chr1:12614115-12614248	0	+	chr1	12614250	12614261	ELF5	10.9636	-
chr1	12614258	12614273	Enhancer__chr1:12614115-12614248	0	+	chr1	12614258	12614273	Nr5a2	12.5862	-
chr1	12614279	12614282	Enhancer__chr1:12614115-12614248	0	+	chr1	12614279	12614293	PLAG1	6.79592	+
chr11	26146458	26146459	Enhancer__chr11:26146208-26146539	0	+	chr11	26146451	26146459	ARNT::HIF1A	11.3158	-
chr11	26146458	26146460	Enhancer__chr11:26146208-26146539	0	+	chr11	26146450	26146460	HEY2	10.7931	-
chr11	26146488	26146499	Enhancer__chr11:26146208-26146539	0	+	chr11	26146488	26146499	FOSL2	9.85455	-
chr11	26146495	26146509	Enhancer__chr11:26146208-26146539	0	+	chr11	26146495	26146509	MTF1	5.85366	+
chr11	26146507	26146521	Enhancer__chr11:26146208-26146539	0	+	chr11	26146507	26146521	BATF3	-0.575758	+
chr11	26146508	26146516	Enhancer__chr11:26146208-26146539	0	+	chr11	26146508	26146516	Atf3	11.1311	+
chr11	26146539	26146554	Enhancer__chr11:26146208-26146539	0	+	chr11	26146539	26146554	Nr5a2	10.5862	+
chr1	12616688	12616694	Enhancer__chr1:12616547-12616769	0	+	chr1	12616680	12616694	Mecom	8.31461	-
chr1	12616688	12616699	Enhancer__chr1:12616547-12616769	0	+	chr1	12616685	12616699	Mecom	9.76404	-
chr1	12616699	12616710	Enhancer__chr1:12616547-12616769	0	+	chr1	12616699	12616710	Stat5a::Stat5b	10.9388	-
chr1	12616703	12616718	Enhancer__chr1:12616547-12616769	0	+	chr1	12616703	12616718	PRDM1	11.5273	+
chr1	12616703	12616718	Enhancer__chr1:12616547-12616769	0	+	chr1	12616703	12616718	STAT1::STAT2	10.2121	-
chr1	12616703	12616721	Enhancer__chr1:12616547-12616769	0	+	chr1	12616703	12616721	IRF2	6.08257	+
chr1	12616704	12616718	Enhancer__chr1:12616547-12616769	0	+	chr1	12616704	12616718	TCF7L2	10.6545	+
chr1	12616704	12616719	Enhancer__chr1:12616547-12616769	0	+	chr1	12616704	12616719	LEF1	8.35484	+
chr1	12616715	12616726	Enhancer__chr1:12616547-12616769	0	+	chr1	12616715	12616726	Gata4	12.1724	-
chr1	12616716	12616727	Enhancer__chr1:12616547-12616769	0	+	chr1	12616716	12616727	Gata1	11.7755	-
chr1	12616716	12616730	Enhancer__chr1:12616547-12616769	0	+	chr1	12616716	12616730	GATA2	12.2727	-
chr1	12616736	12616754	Enhancer__chr1:12616547-12616769	0	+	chr1	12616736	12616754	EWSR1-FLI1	-2.86842	+
chr1	12616737	12616747	Enhancer__chr1:12616547-12616769	0	+	chr1	12616737	12616747	MZF1(var.2)	13.3737	+
chr1	12616737	12616752	Enhancer__chr1:12616547-12616769	0	+	chr1	12616737	12616752	NR2C2	8.95714	+
chr1	12616740	12616758	Enhancer__chr1:12616547-12616769	0	+	chr1	12616740	12616758	EWSR1-FLI1	1.52632	+
chr1	12616744	12616762	Enhancer__chr1:12616547-12616769	0	+	chr1	12616744	12616762	EWSR1-FLI1	-8	+
chr1	12616755	12616762	Enhancer__chr1:12616547-12616769	0	+	chr1	12616755	12616762	NFATC2	12.2022	-
chr1	12616758	12616774	Enhancer__chr1:12616547-12616769	0	+	chr1	12616758	12616774	SOX8	-7.18182	+
chr1	12616790	12616800	Enhancer__chr1:12616547-12616769	0	+	chr1	12616790	12616800	Klf4	10.2245	+
chr1	12616790	12616801	Enhancer__chr1:12616547-12616769	0	+	chr1	12616790	12616801	Klf1	10.4242	-
chr1	12616798	12616803	Enhancer__chr1:12616547-12616769	0	+	chr1	12616798	12616812	MTF1	5.35366	-
chr11	26210753	26210768	protein_coding__NA__chr11:26210826..26210840,+::	0	+	chr11	26210753	26210768	Stat6	10.0862	-
chr11	26210852	26210863	protein_coding__NA__chr11:26210826..26210840,+::	0	+	chr11	26210852	26210863	Nkx2-5(var.2)	11.2727	+
chr11	26309666	26309667	antisense__NA__chr11:26309700..26309701,-	0	-	chr11	26309660	26309667	NFATC2	12.2022	-
chr11	26309666	26309671	antisense__NA__chr11:26309700..26309701,-	0	-	chr11	26309661	26309671	RELA	8.2551	-
chr11	26309704	26309719	antisense__NA__chr11:26309700..26309701,-	0	-	chr11	26309704	26309719	Pparg::Rxra	10.3604	+
chr11	26309746	26309760	antisense__NA__chr11:26309700..26309701,-	0	-	chr11	26309746	26309760	BATF3	3.72727	-
chr11	26309752	26309761	antisense__NA__chr11:26309700..26309701,-	0	-	chr11	26309752	26309761	ZEB1	12.9273	+
chr11	26309760	26309768	antisense__NA__chr11:26309700..26309701,-	0	-	chr11	26309760	26309768	MEIS2	11.6885	+
chr11	26309760	26309768	antisense__NA__chr11:26309700..26309701,-	0	-	chr11	26309760	26309768	MEIS3	11.7308	+
chr11	26593775	26593790	protein_coding__p1@MUC15__chr11:26593801..26593817,-::	0	-	chr11	26593775	26593790	ESR2	10.3846	-
chr11	26593775	26593791	protein_coding__p1@MUC15__chr11:26593801..26593817,-::	0	-	chr11	26593774	26593791	Rarg(var.2)	-2	-
chr11	26593783	26593797	protein_coding__p1@MUC15__chr11:26593801..26593817,-::	0	-	chr11	26593783	26593797	RORA(var.2)	6.48315	-
chr11	26593784	26593794	protein_coding__p1@MUC15__chr11:26593801..26593817,-::	0	-	chr11	26593784	26593794	RORA	11.3146	-
chr11	26593794	26593804	protein_coding__p1@MUC15__chr11:26593801..26593817,-::	0	-	chr11	26593794	26593804	TFAP4	10.2182	-
chr11	26593815	26593825	protein_coding__p1@MUC15__chr11:26593801..26593817,-::	0	-	chr11	26593815	26593825	SREBF1	14.3049	+
chr11	26593815	26593825	protein_coding__p1@MUC15__chr11:26593801..26593817,-::	0	-	chr11	26593815	26593825	SREBF2	14.5056	-
chr11	26593881	26593890	protein_coding__p1@MUC15__chr11:26593801..26593817,-::	0	-	chr11	26593881	26593895	IRF7	8.37097	-
chr1	1266579	1266591	protein_coding__p1@TAS1R3__chr1:1266654..1266669,+::	0	+	chr1	1266576	1266591	Znf423	4.42697	-
chr1	1266579	1266592	protein_coding__p1@TAS1R3__chr1:1266654..1266669,+::	0	+	chr1	1266578	1266592	PLAG1	7.43878	-
chr1	1266585	1266599	protein_coding__p1@TAS1R3__chr1:1266654..1266669,+::	0	+	chr1	1266585	1266599	PLAG1	13.4694	+
chr1	1266587	1266599	protein_coding__p1@TAS1R3__chr1:1266654..1266669,+::	0	+	chr1	1266587	1266599	TFAP2A(var.2)	11.3818	-
chr1	1266589	1266604	protein_coding__p1@TAS1R3__chr1:1266654..1266669,+::	0	+	chr1	1266589	1266604	Klf12	10.4754	-
chr1	1266593	1266603	protein_coding__p1@TAS1R3__chr1:1266654..1266669,+::	0	+	chr1	1266593	1266603	Klf4	15.9184	+
chr1	1266593	1266603	protein_coding__p1@TAS1R3__chr1:1266654..1266669,+::	0	+	chr1	1266593	1266603	KLF5	14.2245	-
chr1	1266593	1266604	protein_coding__p1@TAS1R3__chr1:1266654..1266669,+::	0	+	chr1	1266593	1266604	Klf1	16.5606	-
chr1	1266601	1266619	protein_coding__p1@TAS1R3__chr1:1266654..1266669,+::	0	+	chr1	1266601	1266619	EWSR1-FLI1	-10.0658	+
chr1	1266631	1266642	protein_coding__p1@TAS1R3__chr1:1266654..1266669,+::	0	+	chr1	1266631	1266642	Crx	11.1034	-
chr1	1266639	1266648	protein_coding__p1@TAS1R3__chr1:1266654..1266669,+::	0	+	chr1	1266639	1266648	THAP1	10.2632	+
chr1	1266640	1266657	protein_coding__p1@TAS1R3__chr1:1266654..1266669,+::	0	+	chr1	1266640	1266657	RARA::RXRA	11.1429	-
chr1	1266645	1266656	protein_coding__p1@TAS1R3__chr1:1266654..1266669,+::	0	+	chr1	1266645	1266656	E2F4	12.4483	-
chr1	1266647	1266657	protein_coding__p1@TAS1R3__chr1:1266654..1266669,+::	0	+	chr1	1266647	1266657	KLF5	15.1633	+
chr1	1266647	1266658	protein_coding__p1@TAS1R3__chr1:1266654..1266669,+::	0	+	chr1	1266647	1266658	SP1	14.8846	+
chr1	1266651	1266662	protein_coding__p1@TAS1R3__chr1:1266654..1266669,+::	0	+	chr1	1266651	1266662	TFAP2A	13.2182	+
chr1	1266651	1266662	protein_coding__p1@TAS1R3__chr1:1266654..1266669,+::	0	+	chr1	1266651	1266662	TFAP2B(var.2)	12.9091	+
chr1	1266651	1266662	protein_coding__p1@TAS1R3__chr1:1266654..1266669,+::	0	+	chr1	1266651	1266662	TFAP2C(var.2)	12.8077	+
chr1	1266664	1266678	protein_coding__p1@TAS1R3__chr1:1266654..1266669,+::	0	+	chr1	1266664	1266678	GLIS3	2.65152	-
chr1	1266672	1266686	protein_coding__p1@TAS1R3__chr1:1266654..1266669,+::	0	+	chr1	1266672	1266686	Zfx	14.1364	-
chr1	1266689	1266694	protein_coding__p1@TAS1R3__chr1:1266654..1266669,+::	0	+	chr1	1266689	1266700	Myog	10.7755	-
chr1	1266689	1266694	protein_coding__p1@TAS1R3__chr1:1266654..1266669,+::	0	+	chr1	1266689	1266700	USF2	11.0816	-
chr1	1266689	1266694	protein_coding__p1@TAS1R3__chr1:1266654..1266669,+::	0	+	chr1	1266689	1266701	HES7	3.01724	+
chr1	1266689	1266694	protein_coding__p1@TAS1R3__chr1:1266654..1266669,+::	0	+	chr1	1266689	1266703	ZIC1	10.7872	+
chr1	1266689	1266694	protein_coding__p1@TAS1R3__chr1:1266654..1266669,+::	0	+	chr1	1266689	1266704	ZIC3	12.6143	+
chr1	1266689	1266694	protein_coding__p1@TAS1R3__chr1:1266654..1266669,+::	0	+	chr1	1266689	1266704	ZIC4	13.2545	+
chr1	1266690	1266694	protein_coding__p1@TAS1R3__chr1:1266654..1266669,+::	0	+	chr1	1266690	1266700	HEY2	10.9828	+
chr1	1266690	1266694	protein_coding__p1@TAS1R3__chr1:1266654..1266669,+::	0	+	chr1	1266690	1266700	ID4	11.5574	+
chr1	1266690	1266694	protein_coding__p1@TAS1R3__chr1:1266654..1266669,+::	0	+	chr1	1266690	1266703	Myod1	11.9388	+
chr1	1266691	1266694	protein_coding__p1@TAS1R3__chr1:1266654..1266669,+::	0	+	chr1	1266691	1266700	SNAI2	12.7209	-
chr11	26744962	26744977	protein_coding__p7@SLC5A12__chr11:26744932..26744936,-::	0	-	chr11	26744962	26744977	FOXA1	10.6122	+
chr11	26744964	26744976	protein_coding__p7@SLC5A12__chr11:26744932..26744936,-::	0	-	chr11	26744964	26744976	FOXC2	11.7228	-
chr11	26744964	26744978	protein_coding__p7@SLC5A12__chr11:26744932..26744936,-::	0	-	chr11	26744964	26744978	FOXF2	10.8222	-
chr11	26744965	26744976	protein_coding__p7@SLC5A12__chr11:26744932..26744936,-::	0	-	chr11	26744965	26744976	FOXB1	12.2692	-
chr11	26744965	26744976	protein_coding__p7@SLC5A12__chr11:26744932..26744936,-::	0	-	chr11	26744965	26744976	FOXC1	12.54	-
chr11	26744981	26744998	protein_coding__p7@SLC5A12__chr11:26744932..26744936,-::	0	-	chr11	26744981	26744998	Hoxd8	12.3929	-
chr11	26744984	26744995	protein_coding__p7@SLC5A12__chr11:26744932..26744936,-::	0	-	chr11	26744984	26744995	Arid3b	10.7143	+
chr11	26744985	26744995	protein_coding__p7@SLC5A12__chr11:26744932..26744936,-::	0	-	chr11	26744985	26744995	Hoxd9	10.9167	-
chr11	26744985	26744996	protein_coding__p7@SLC5A12__chr11:26744932..26744936,-::	0	-	chr11	26744985	26744996	mix-a	11.4921	+
chr11	26744985	26745000	protein_coding__p7@SLC5A12__chr11:26744932..26744936,-::	0	-	chr11	26744985	26745000	HNF1A	9.68831	-
chr11	26744986	26744996	protein_coding__p7@SLC5A12__chr11:26744932..26744936,-::	0	-	chr11	26744986	26744996	MNX1	11.0149	-
chr11	26745011	26745016	protein_coding__p7@SLC5A12__chr11:26744932..26744936,-::	0	-	chr11	26745011	26745021	ALX3	10.3564	+
chr11	26745012	26745016	protein_coding__p7@SLC5A12__chr11:26744932..26744936,-::	0	-	chr11	26745012	26745020	Dlx4	10.0531	+
chr11	26752746	26752757	Enhancer__chr11:26752813-26752940	0	+	chr11	26752746	26752757	NFE2	4.7551	-
chr11	26752768	26752778	Enhancer__chr11:26752813-26752940	0	+	chr11	26752768	26752778	NFAT5	12.2903	-
chr11	26752770	26752777	Enhancer__chr11:26752813-26752940	0	+	chr11	26752770	26752777	NFATC2	12.2022	-
chr11	26752778	26752789	Enhancer__chr11:26752813-26752940	0	+	chr11	26752778	26752789	KLF16	11.5345	+
chr11	26752778	26752789	Enhancer__chr11:26752813-26752940	0	+	chr11	26752778	26752789	SP3	10.8618	+
chr11	26752778	26752790	Enhancer__chr11:26752813-26752940	0	+	chr11	26752778	26752790	SP8	10.5921	+
chr11	26752778	26752792	Enhancer__chr11:26752813-26752940	0	+	chr11	26752778	26752792	EGR1	14.1346	+
chr11	26752778	26752798	Enhancer__chr11:26752813-26752940	0	+	chr11	26752778	26752798	RREB1	7.11009	+
chr11	26752779	26752789	Enhancer__chr11:26752813-26752940	0	+	chr11	26752779	26752789	ZNF740	10.7982	+
chr11	26752779	26752794	Enhancer__chr11:26752813-26752940	0	+	chr11	26752779	26752794	EGR3	8.7931	+
chr11	26752779	26752795	Enhancer__chr11:26752813-26752940	0	+	chr11	26752779	26752795	EGR4	10.4727	+
chr11	26752781	26752792	Enhancer__chr11:26752813-26752940	0	+	chr11	26752781	26752792	EGR2	9.82759	+
chr11	26752806	26752816	Enhancer__chr11:26752813-26752940	0	+	chr11	26752806	26752816	FIGLA	12.5517	-
chr11	26752806	26752816	Enhancer__chr11:26752813-26752940	0	+	chr11	26752806	26752816	TCF3	11.4423	-
chr11	26752806	26752816	Enhancer__chr11:26752813-26752940	0	+	chr11	26752806	26752816	TCF4	11.4286	-
chr11	26752808	26752817	Enhancer__chr11:26752813-26752940	0	+	chr11	26752808	26752817	ZEB1	10.9455	-
chr11	26752816	26752826	Enhancer__chr11:26752813-26752940	0	+	chr11	26752816	26752826	REL	12.8283	-
chr11	26752816	26752826	Enhancer__chr11:26752813-26752940	0	+	chr11	26752816	26752826	RELA	11.5306	-
chr11	26752837	26752854	Enhancer__chr11:26752813-26752940	0	+	chr11	26752837	26752854	PAX1	8.29091	+
chr11	26752837	26752854	Enhancer__chr11:26752813-26752940	0	+	chr11	26752837	26752854	PAX9	5.32727	+
chr11	26752838	26752857	Enhancer__chr11:26752813-26752940	0	+	chr11	26752838	26752857	PAX5	14.3387	-
chr1	12677686	12677689	protein_coding__p4@DHRS3__chr1:12677714..12677729,-::	0	-	chr1	12677674	12677689	Stat6	10.4655	-
chr1	12677686	12677694	protein_coding__p4@DHRS3__chr1:12677714..12677729,-::	0	-	chr1	12677686	12677694	FOXD1	13.52	-
chr1	12677686	12677694	protein_coding__p4@DHRS3__chr1:12677714..12677729,-::	0	-	chr1	12677686	12677694	FOXG1	13.2247	-
chr1	12677686	12677694	protein_coding__p4@DHRS3__chr1:12677714..12677729,-::	0	-	chr1	12677686	12677694	Foxj2	11.4032	-
chr1	12677686	12677694	protein_coding__p4@DHRS3__chr1:12677714..12677729,-::	0	-	chr1	12677686	12677694	FOXO3	13.803	-
chr1	12677686	12677695	protein_coding__p4@DHRS3__chr1:12677714..12677729,-::	0	-	chr1	12677684	12677695	Foxq1	11.2653	+
chr1	12677686	12677697	protein_coding__p4@DHRS3__chr1:12677714..12677729,-::	0	-	chr1	12677685	12677697	FOXC2	11.3366	-
chr1	12677686	12677697	protein_coding__p4@DHRS3__chr1:12677714..12677729,-::	0	-	chr1	12677686	12677697	FOXB1	11.6538	-
chr1	12677686	12677697	protein_coding__p4@DHRS3__chr1:12677714..12677729,-::	0	-	chr1	12677686	12677697	FOXC1	11.42	-
chr1	12677686	12677699	protein_coding__p4@DHRS3__chr1:12677714..12677729,-::	0	-	chr1	12677682	12677699	Foxk1	10.4416	-
chr1	12677687	12677694	protein_coding__p4@DHRS3__chr1:12677714..12677729,-::	0	-	chr1	12677687	12677694	FOXD2	11.4237	-
chr1	12677687	12677694	protein_coding__p4@DHRS3__chr1:12677714..12677729,-::	0	-	chr1	12677687	12677694	FOXI1	12.9455	-
chr1	12677687	12677694	protein_coding__p4@DHRS3__chr1:12677714..12677729,-::	0	-	chr1	12677687	12677694	FOXL1	12	-
chr1	12677687	12677694	protein_coding__p4@DHRS3__chr1:12677714..12677729,-::	0	-	chr1	12677687	12677694	FOXO4	12.4364	-
chr1	12677687	12677694	protein_coding__p4@DHRS3__chr1:12677714..12677729,-::	0	-	chr1	12677687	12677694	FOXO6	12.9808	-
chr1	12677687	12677694	protein_coding__p4@DHRS3__chr1:12677714..12677729,-::	0	-	chr1	12677687	12677694	FOXP3	11.3611	-
chr1	12677712	12677722	protein_coding__p4@DHRS3__chr1:12677714..12677729,-::	0	-	chr1	12677712	12677722	KLF5	13.551	-
chr1	12677714	12677724	protein_coding__p4@DHRS3__chr1:12677714..12677729,-::	0	-	chr1	12677714	12677724	MZF1(var.2)	12.0101	+
chr1	12677746	12677756	protein_coding__p4@DHRS3__chr1:12677714..12677729,-::	0	-	chr1	12677746	12677756	Hes1	9.6993	+
chr1	12677751	12677763	protein_coding__p4@DHRS3__chr1:12677714..12677729,-::	0	-	chr1	12677751	12677763	HINFP	10.8939	-
chr1	12677774	12677789	protein_coding__p4@DHRS3__chr1:12677714..12677729,-::	0	-	chr1	12677774	12677789	HNF4G	12.8269	+
chr1	12677774	12677789	protein_coding__p4@DHRS3__chr1:12677714..12677729,-::	0	-	chr1	12677774	12677789	NR2C2	10.1143	+
chr1	12677775	12677789	protein_coding__p4@DHRS3__chr1:12677714..12677729,-::	0	-	chr1	12677775	12677789	Rxra	3.91463	+
chr1	12677775	12677789	protein_coding__p4@DHRS3__chr1:12677714..12677729,-::	0	-	chr1	12677775	12677789	RXRB	2.94545	+
chr1	12677775	12677789	protein_coding__p4@DHRS3__chr1:12677714..12677729,-::	0	-	chr1	12677775	12677789	RXRG	3.76596	+
chr1	12677775	12677791	protein_coding__p4@DHRS3__chr1:12677714..12677729,-::	0	-	chr1	12677775	12677791	Hnf4a	4.90909	+
chr1	12679077	12679079	intergenic__p@chr1:12679100..12679121,-__chr1:12679100..12679121,-::	0	-	chr1	12679067	12679079	ZBTB7A	10.4143	+
chr1	12679077	12679087	intergenic__p@chr1:12679100..12679121,-__chr1:12679100..12679121,-::	0	-	chr1	12679071	12679087	Rarg	-1.5102	-
chr1	12679077	12679087	intergenic__p@chr1:12679100..12679121,-__chr1:12679100..12679121,-::	0	-	chr1	12679072	12679087	Nr2f6(var.2)	-1.3	-
chr1	12679079	12679095	intergenic__p@chr1:12679100..12679121,-__chr1:12679100..12679121,-::	0	-	chr1	12679079	12679095	Rarg	2.30612	-
chr1	12679080	12679095	intergenic__p@chr1:12679100..12679121,-__chr1:12679100..12679121,-::	0	-	chr1	12679080	12679095	Nr2f6(var.2)	4.12857	-
chr1	12679080	12679096	intergenic__p@chr1:12679100..12679121,-__chr1:12679100..12679121,-::	0	-	chr1	12679080	12679096	Rarb	1.37931	-
chr1	12679100	12679110	intergenic__p@chr1:12679100..12679121,-__chr1:12679100..12679121,-::	0	-	chr1	12679100	12679110	TEAD4	11	-
chr1	12679101	12679109	intergenic__p@chr1:12679100..12679121,-__chr1:12679100..12679121,-::	0	-	chr1	12679101	12679109	TEAD3	12.1837	-
chr1	12679121	12679131	intergenic__p@chr1:12679100..12679121,-__chr1:12679100..12679121,-::	0	-	chr1	12679121	12679131	KLF5	12.8776	-
chr1	12679121	12679132	intergenic__p@chr1:12679100..12679121,-__chr1:12679100..12679121,-::	0	-	chr1	12679121	12679132	Klf1	12.4545	-
chr1	12679133	12679148	intergenic__p@chr1:12679100..12679121,-__chr1:12679100..12679121,-::	0	-	chr1	12679133	12679148	MEF2C	10.8814	-
chr1	12679134	12679146	intergenic__p@chr1:12679100..12679121,-__chr1:12679100..12679121,-::	0	-	chr1	12679134	12679146	MEF2A	8.82258	-
chr1	12679134	12679146	intergenic__p@chr1:12679100..12679121,-__chr1:12679100..12679121,-::	0	-	chr1	12679134	12679146	MEF2D	9.98182	-
chr1	12679154	12679165	intergenic__p@chr1:12679100..12679121,-__chr1:12679100..12679121,-::	0	-	chr1	12679154	12679165	ELK4	10.5273	-
chr1	12679165	12679179	intergenic__p@chr1:12679100..12679121,-__chr1:12679100..12679121,-::	0	-	chr1	12679165	12679179	JUN(var.2)	16.1154	+
chr1	12679167	12679182	intergenic__p@chr1:12679100..12679121,-__chr1:12679100..12679121,-::	0	-	chr1	12679167	12679182	Bach1::Mafk	6.35526	-
chr1	12679168	12679179	intergenic__p@chr1:12679100..12679121,-__chr1:12679100..12679121,-::	0	-	chr1	12679168	12679179	FOSL2	13.8182	+
chr1	12679168	12679179	intergenic__p@chr1:12679100..12679121,-__chr1:12679100..12679121,-::	0	-	chr1	12679168	12679179	JUNB	13.7959	+
chr1	12679169	12679180	intergenic__p@chr1:12679100..12679121,-__chr1:12679100..12679121,-::	0	-	chr1	12679169	12679180	FOS	13.7021	+
chr1	12679169	12679180	intergenic__p@chr1:12679100..12679121,-__chr1:12679100..12679121,-::	0	-	chr1	12679169	12679180	FOSL1	14.7818	-
chr1	12679169	12679180	intergenic__p@chr1:12679100..12679121,-__chr1:12679100..12679121,-::	0	-	chr1	12679169	12679180	JUND	14.4468	-
chr1	12679169	12679180	intergenic__p@chr1:12679100..12679121,-__chr1:12679100..12679121,-::	0	-	chr1	12679169	12679180	NFE2	12.1633	-
chr1	12679170	12679179	intergenic__p@chr1:12679100..12679121,-__chr1:12679100..12679121,-::	0	-	chr1	12679170	12679179	JDP2	11.6034	-
chr1	12679170	12679181	intergenic__p@chr1:12679100..12679121,-__chr1:12679100..12679121,-::	0	-	chr1	12679170	12679181	FOSL2	14.2909	-
chr1	12679170	12679181	intergenic__p@chr1:12679100..12679121,-__chr1:12679100..12679121,-::	0	-	chr1	12679170	12679181	JUNB	13.5918	-
chr1	12679170	12679184	intergenic__p@chr1:12679100..12679121,-__chr1:12679100..12679121,-::	0	-	chr1	12679170	12679184	JUN(var.2)	11.1731	-
chr1	12679171	12679178	intergenic__p@chr1:12679100..12679121,-__chr1:12679100..12679121,-::	0	-	chr1	12679171	12679178	FOS::JUN	11.9703	-
chr1	12679171	12679188	intergenic__p@chr1:12679100..12679121,-__chr1:12679100..12679121,-::	0	-	chr1	12679171	12679188	BCL6B	-9.01429	-
chr1	12679188	12679192	intergenic__p@chr1:12679100..12679121,-__chr1:12679100..12679121,-::	0	-	chr1	12679188	12679209	REST	8.60204	-
chr1	12679191	12679192	intergenic__p@chr1:12679100..12679121,-__chr1:12679100..12679121,-::	0	-	chr1	12679191	12679205	TCF7L2	11.6727	+
chr1	12679191	12679192	intergenic__p@chr1:12679100..12679121,-__chr1:12679100..12679121,-::	0	-	chr1	12679191	12679206	HNF4G	12.9038	+
chr1	12682120	12682130	Enhancer__chr1:12681925-12682190	0	+	chr1	12682120	12682130	NFAT5	10.7903	-
chr1	12682122	12682129	Enhancer__chr1:12681925-12682190	0	+	chr1	12682122	12682129	NFATC2	12.2022	-
chr1	12682125	12682135	Enhancer__chr1:12681925-12682190	0	+	chr1	12682125	12682135	Myb	10.7541	+
chr1	12682140	12682150	Enhancer__chr1:12681925-12682190	0	+	chr1	12682140	12682150	NFAT5	12.2581	-
chr1	12682140	12682150	Enhancer__chr1:12681925-12682190	0	+	chr1	12682140	12682150	NFATC1	11.2033	-
chr1	12682140	12682150	Enhancer__chr1:12681925-12682190	0	+	chr1	12682140	12682150	NFATC3	12.0909	-
chr1	12682142	12682149	Enhancer__chr1:12681925-12682190	0	+	chr1	12682142	12682149	NFATC2	12.2022	-
chr1	12682142	12682159	Enhancer__chr1:12681925-12682190	0	+	chr1	12682142	12682159	Ar	7.5	+
chr1	12682142	12682159	Enhancer__chr1:12681925-12682190	0	+	chr1	12682142	12682159	NR3C1	5.77551	-
chr1	12682169	12682180	Enhancer__chr1:12681925-12682190	0	+	chr1	12682169	12682180	Myog	13.6122	-
chr1	12682169	12682180	Enhancer__chr1:12681925-12682190	0	+	chr1	12682169	12682180	Tcf12	13.1633	-
chr1	12682170	12682180	Enhancer__chr1:12681925-12682190	0	+	chr1	12682170	12682180	NHLH1	10.4483	+
chr1	12682170	12682180	Enhancer__chr1:12681925-12682190	0	+	chr1	12682170	12682180	TFAP4	10.3273	+
chr1	12682170	12682183	Enhancer__chr1:12681925-12682190	0	+	chr1	12682170	12682183	Myod1	12.449	+
chr1	12682176	12682189	Enhancer__chr1:12681925-12682190	0	+	chr1	12682176	12682189	TFAP2A(var.3)	13.9672	+
chr1	12682176	12682189	Enhancer__chr1:12681925-12682190	0	+	chr1	12682176	12682189	TFAP2B(var.3)	13.9836	-
chr1	12682176	12682189	Enhancer__chr1:12681925-12682190	0	+	chr1	12682176	12682189	TFAP2C(var.3)	13.7931	-
chr1	12682206	12682217	Enhancer__chr1:12681925-12682190	0	+	chr1	12682206	12682217	STAT3	11.5102	+
chr11	26863485	26863495	Enhancer__chr11:26863519-26863562	0	+	chr11	26863485	26863495	TEAD1	10.8871	+
chr11	26863504	26863521	Enhancer__chr11:26863519-26863562	0	+	chr11	26863504	26863521	Dmbx1	10.6316	-
chr11	26863507	26863517	Enhancer__chr11:26863519-26863562	0	+	chr11	26863507	26863517	GSC2	11.2373	+
chr11	26863508	26863516	Enhancer__chr11:26863519-26863562	0	+	chr11	26863508	26863516	OTX1	12	+
chr11	26863508	26863516	Enhancer__chr11:26863519-26863562	0	+	chr11	26863508	26863516	OTX2	11.3404	+
chr11	26863510	26863525	Enhancer__chr11:26863519-26863562	0	+	chr11	26863510	26863525	MEF2C	11.6102	+
chr11	268922	268934	Enhancer__chr11:268826-269269	0	+	chr11	268922	268934	TFAP2A(var.2)	11.1636	+
chr11	268922	268934	Enhancer__chr11:268826-269269	0	+	chr11	268922	268934	TFAP2B	10.8	+
chr11	268922	268934	Enhancer__chr11:268826-269269	0	+	chr11	268922	268934	TFAP2C	10.8163	+
chr11	268929	268941	Enhancer__chr11:268826-269269	0	+	chr11	268929	268941	EHF	9.86885	+
chr11	268929	268942	Enhancer__chr11:268826-269269	0	+	chr11	268929	268942	ELF3	9.17241	+
chr11	268930	268941	Enhancer__chr11:268826-269269	0	+	chr11	268930	268941	ELF5	11.4364	+
chr11	268931	268942	Enhancer__chr11:268826-269269	0	+	chr11	268931	268942	ELK4	10.6	-
chr11	268948	268961	Enhancer__chr11:268826-269269	0	+	chr11	268948	268961	ZBTB18	9.3	+
chr11	268948	268962	Enhancer__chr11:268826-269269	0	+	chr11	268948	268962	Tcf21	7.44737	-
chr11	268949	268960	Enhancer__chr11:268826-269269	0	+	chr11	268949	268960	Myog	13.551	-
chr11	268949	268960	Enhancer__chr11:268826-269269	0	+	chr11	268949	268960	Tcf12	13.3469	-
chr11	268950	268960	Enhancer__chr11:268826-269269	0	+	chr11	268950	268960	MSC	10.3049	+
chr11	268950	268960	Enhancer__chr11:268826-269269	0	+	chr11	268950	268960	TFAP4	10.1455	-
chr11	268950	268963	Enhancer__chr11:268826-269269	0	+	chr11	268950	268963	Myod1	11.3061	+
chr11	268989	268996	Enhancer__chr11:268826-269269	0	+	chr11	268989	269010	REST	8.96939	-
chr11	269451	269452	Enhancer__chr11:269337-269903	0	+	chr11	269438	269452	SPI1	3.4	-
chr11	269488	269499	Enhancer__chr11:269337-269903	0	+	chr11	269488	269499	RUNX1	10.9655	+
chr11	269490	269511	Enhancer__chr11:269337-269903	0	+	chr11	269490	269511	IRF1	16.8548	+
chr11	269492	269507	Enhancer__chr11:269337-269903	0	+	chr11	269492	269507	STAT1::STAT2	15.1212	+
chr11	269494	269508	Enhancer__chr11:269337-269903	0	+	chr11	269494	269508	IRF8	-3.63636	-
chr11	269494	269509	Enhancer__chr11:269337-269903	0	+	chr11	269494	269509	IRF9	4.58182	-
chr11	269496	269517	Enhancer__chr11:269337-269903	0	+	chr11	269496	269517	IRF1	11.0323	+
chr11	269498	269513	Enhancer__chr11:269337-269903	0	+	chr11	269498	269513	STAT1::STAT2	12.5455	+
chr11	269499	269509	Enhancer__chr11:269337-269903	0	+	chr11	269499	269509	ERF	10.3714	-
chr11	269499	269513	Enhancer__chr11:269337-269903	0	+	chr11	269499	269513	SPI1	11	-
chr11	269503	269514	Enhancer__chr11:269337-269903	0	+	chr11	269503	269514	Foxo1	14.7759	+
chr11	269514	269527	Enhancer__chr11:269337-269903	0	+	chr11	269514	269527	ELF3	9.17241	-
chr11	269515	269526	Enhancer__chr11:269337-269903	0	+	chr11	269515	269526	ELF5	12.3818	-
chr11	269515	269527	Enhancer__chr11:269337-269903	0	+	chr11	269515	269527	EHF	11.5246	-
chr11	269515	269527	Enhancer__chr11:269337-269903	0	+	chr11	269515	269527	ELF1	8.09091	-
chr11	269530	269545	Enhancer__chr11:269337-269903	0	+	chr11	269530	269545	FOXP1	11.9014	+
chr11	269533	269545	Enhancer__chr11:269337-269903	0	+	chr11	269533	269545	Foxd3	13.75	-
chr11	269551	269566	Enhancer__chr11:269337-269903	0	+	chr11	269551	269567	SOX4	-7.89394	+
chr11	269552	269566	Enhancer__chr11:269337-269903	0	+	chr11	269552	269567	Sox11	-15.5286	+
chr11	269555	269566	Enhancer__chr11:269337-269903	0	+	chr11	269555	269568	ATF4	13.541	-
chr11	269555	269566	Enhancer__chr11:269337-269903	0	+	chr11	269555	269570	JUND(var.2)	11.1277	-
chr11	269556	269566	Enhancer__chr11:269337-269903	0	+	chr11	269556	269567	CEBPA	11.7959	+
chr11	269556	269566	Enhancer__chr11:269337-269903	0	+	chr11	269556	269569	JUN	13	-
chr11	26969284	26969285	Enhancer__chr11:26969207-26969439	0	+	chr11	26969272	26969285	JUN	10.2449	+
chr11	26969284	26969286	Enhancer__chr11:26969207-26969439	0	+	chr11	26969271	26969286	JUND(var.2)	9.78723	+
chr11	26969284	26969286	Enhancer__chr11:26969207-26969439	0	+	chr11	26969273	26969286	ATF4	15.2131	+
chr11	26969296	26969308	Enhancer__chr11:26969207-26969439	0	+	chr11	26969296	26969308	ZBTB7B	11.1552	-
chr11	26969296	26969308	Enhancer__chr11:26969207-26969439	0	+	chr11	26969296	26969308	ZBTB7C	10.7258	-
chr11	26969297	26969309	Enhancer__chr11:26969207-26969439	0	+	chr11	26969297	26969309	ZBTB7A	10.3857	-
chr11	26969306	26969325	Enhancer__chr11:26969207-26969439	0	+	chr11	26969306	26969325	CTCF	8.36066	-
chr11	26969308	26969321	Enhancer__chr11:26969207-26969439	0	+	chr11	26969308	26969321	ELF3	8.05172	-
chr11	26969309	26969320	Enhancer__chr11:26969207-26969439	0	+	chr11	26969309	26969320	ELF5	11.7455	-
chr11	26969339	26969350	Enhancer__chr11:26969207-26969439	0	+	chr11	26969339	26969350	SP1	13.2885	-
chr11	26969340	26969350	Enhancer__chr11:26969207-26969439	0	+	chr11	26969340	26969350	KLF5	12.9184	-
chr11	26969369	26969380	Enhancer__chr11:26969207-26969439	0	+	chr11	26969369	26969380	STAT1	10.2364	+
chr11	26969380	26969391	Enhancer__chr11:26969207-26969439	0	+	chr11	26969380	26969391	Stat5a::Stat5b	11.6327	+
chr11	26969381	26969392	Enhancer__chr11:26969207-26969439	0	+	chr11	26969381	26969392	STAT3	10.898	-
chr11	26969397	26969399	Enhancer__chr11:26969207-26969439	0	+	chr11	26969397	26969415	MAFF	11.6889	-
chr1	12697370	12697371	Enhancer__chr1:12697437-12697451	0	+	chr1	12697355	12697371	POU4F3	10.7323	-
chr1	12697370	12697371	Enhancer__chr1:12697437-12697451	0	+	chr1	12697357	12697371	POU4F1	10.3386	-
chr1	12697370	12697381	Enhancer__chr1:12697437-12697451	0	+	chr1	12697369	12697381	INSM1	9.2551	-
chr1	12697408	12697427	Enhancer__chr1:12697437-12697451	0	+	chr1	12697408	12697427	CTCF	7.77049	+
chr1	12697409	12697419	Enhancer__chr1:12697437-12697451	0	+	chr1	12697409	12697419	Mitf	10.4184	+
chr1	12697409	12697419	Enhancer__chr1:12697437-12697451	0	+	chr1	12697409	12697419	Myc	14.1818	-
chr1	12697409	12697420	Enhancer__chr1:12697437-12697451	0	+	chr1	12697409	12697420	MAX::MYC	16.0408	+
chr1	12697409	12697420	Enhancer__chr1:12697437-12697451	0	+	chr1	12697409	12697420	USF1	12.4898	-
chr1	12697409	12697420	Enhancer__chr1:12697437-12697451	0	+	chr1	12697409	12697420	USF2	13.0204	-
chr1	12697409	12697421	Enhancer__chr1:12697437-12697451	0	+	chr1	12697409	12697421	HES5	3.81034	-
chr1	12697410	12697418	Enhancer__chr1:12697437-12697451	0	+	chr1	12697410	12697418	Mycn	14.8197	+
chr1	12697410	12697419	Enhancer__chr1:12697437-12697451	0	+	chr1	12697410	12697419	Creb3l2	15.2472	+
chr1	12697410	12697420	Enhancer__chr1:12697437-12697451	0	+	chr1	12697410	12697420	CLOCK	11.9848	-
chr1	12697410	12697420	Enhancer__chr1:12697437-12697451	0	+	chr1	12697410	12697420	HEY1	11.2909	-
chr1	12697410	12697420	Enhancer__chr1:12697437-12697451	0	+	chr1	12697410	12697420	HEY2	10.6034	+
chr1	12697410	12697420	Enhancer__chr1:12697437-12697451	0	+	chr1	12697410	12697420	MAX	14.3654	-
chr1	12697410	12697420	Enhancer__chr1:12697437-12697451	0	+	chr1	12697410	12697420	MLX	10.6714	+
chr1	12697410	12697420	Enhancer__chr1:12697437-12697451	0	+	chr1	12697410	12697420	MNT	13.5455	-
chr1	12697410	12697420	Enhancer__chr1:12697437-12697451	0	+	chr1	12697410	12697420	Npas2	12.8689	-
chr1	12697410	12697420	Enhancer__chr1:12697437-12697451	0	+	chr1	12697410	12697420	TFE3	12.102	-
chr1	12697410	12697420	Enhancer__chr1:12697437-12697451	0	+	chr1	12697410	12697420	TFEB	12.1923	-
chr1	12697410	12697420	Enhancer__chr1:12697437-12697451	0	+	chr1	12697410	12697420	TFEC	11.4024	-
chr1	12697410	12697421	Enhancer__chr1:12697437-12697451	0	+	chr1	12697410	12697421	MAX::MYC	14.0816	-
chr1	12697411	12697419	Enhancer__chr1:12697437-12697451	0	+	chr1	12697411	12697419	Id2	12.1803	-
chr1	12697411	12697419	Enhancer__chr1:12697437-12697451	0	+	chr1	12697411	12697419	Mlxip	12.7049	-
chr1	12697411	12697421	Enhancer__chr1:12697437-12697451	0	+	chr1	12697411	12697421	Myc	13.8909	+
chr1	12697412	12697420	Enhancer__chr1:12697437-12697451	0	+	chr1	12697412	12697420	Mycn	14.4426	-
chr1	12697427	12697448	Enhancer__chr1:12697437-12697451	0	+	chr1	12697427	12697448	IRF1	11.3226	+
chr1	12697432	12697447	Enhancer__chr1:12697437-12697451	0	+	chr1	12697432	12697447	FOXP1	11.5775	-
chr1	12697435	12697450	Enhancer__chr1:12697437-12697451	0	+	chr1	12697435	12697450	FOXP1	11.3099	-
chr1	12697445	12697460	Enhancer__chr1:12697437-12697451	0	+	chr1	12697445	12697460	Pou5f1::Sox2	11.3952	+
chr1	12697460	12697474	Enhancer__chr1:12697437-12697451	0	+	chr1	12697460	12697474	PLAG1	9.0102	-
chr1	12697480	12697485	Enhancer__chr1:12697437-12697451	0	+	chr1	12697480	12697492	Ddit3::Cebpa	10.8778	+
chr11	27015585	27015598	protein_coding__p1@FIBIN__chr11:27015649..27015680,+::	0	+	chr11	27015585	27015598	ATF4	8.85246	+
chr11	27015593	27015605	protein_coding__p1@FIBIN__chr11:27015649..27015680,+::	0	+	chr11	27015593	27015605	TAL1::TCF3	11.6292	+
chr11	27015593	27015607	protein_coding__p1@FIBIN__chr11:27015649..27015680,+::	0	+	chr11	27015593	27015607	Tcf21	10.0395	+
chr11	27015594	27015611	protein_coding__p1@FIBIN__chr11:27015649..27015680,+::	0	+	chr11	27015594	27015611	Rhox11	12.0789	+
chr11	27015595	27015605	protein_coding__p1@FIBIN__chr11:27015649..27015680,+::	0	+	chr11	27015595	27015605	Ascl2	10.8857	+
chr11	27015595	27015605	protein_coding__p1@FIBIN__chr11:27015649..27015680,+::	0	+	chr11	27015595	27015605	FIGLA	12.0517	+
chr11	27015595	27015605	protein_coding__p1@FIBIN__chr11:27015649..27015680,+::	0	+	chr11	27015595	27015605	MSC	10.9024	-
chr11	27015595	27015605	protein_coding__p1@FIBIN__chr11:27015649..27015680,+::	0	+	chr11	27015595	27015605	TFAP4	11.4545	+
chr11	27015657	27015668	protein_coding__p1@FIBIN__chr11:27015649..27015680,+::	0	+	chr11	27015657	27015668	E2F6	10.3276	-
chr11	27015672	27015686	protein_coding__p1@FIBIN__chr11:27015649..27015680,+::	0	+	chr11	27015672	27015686	IRF7	7.70968	+
chr11	27015687	27015693	protein_coding__p1@FIBIN__chr11:27015649..27015680,+::	0	+	chr11	27015687	27015699	INSM1	9.60204	+
chr11	27023741	27023753	Enhancer__chr11:27023421-27023808	0	+	chr11	27023741	27023753	YY1	12.5385	+
chr11	27023757	27023771	Enhancer__chr11:27023421-27023808	0	+	chr11	27023757	27023771	FOXF2	12.3111	-
chr11	27023783	27023797	Enhancer__chr11:27023421-27023808	0	+	chr11	27023783	27023797	SPIC	11.3662	-
chr11	27023794	27023805	Enhancer__chr11:27023421-27023808	0	+	chr11	27023794	27023805	STAT3	11.6327	-
chr1	12704466	12704487	protein_coding__NA__chr1:12704499..12704541,+::	0	+	chr1	12704466	12704487	ZNF263	19.2653	+
chr1	12704469	12704483	protein_coding__NA__chr1:12704499..12704541,+::	0	+	chr1	12704469	12704483	EGR1	14.7692	-
chr1	12704469	12704490	protein_coding__NA__chr1:12704499..12704541,+::	0	+	chr1	12704469	12704490	ZNF263	16.3469	+
chr1	12704471	12704486	protein_coding__NA__chr1:12704499..12704541,+::	0	+	chr1	12704471	12704486	SP2	14.3966	-
chr1	12704472	12704486	protein_coding__NA__chr1:12704499..12704541,+::	0	+	chr1	12704472	12704486	EGR1	16.9808	-
chr1	12704475	12704485	protein_coding__NA__chr1:12704499..12704541,+::	0	+	chr1	12704475	12704485	MZF1(var.2)	10.899	+
chr1	12704475	12704489	protein_coding__NA__chr1:12704499..12704541,+::	0	+	chr1	12704475	12704489	EGR1	13.1923	-
chr1	12704483	12704494	protein_coding__NA__chr1:12704499..12704541,+::	0	+	chr1	12704483	12704494	Klf1	10.5152	-
chr1	12704533	12704542	protein_coding__NA__chr1:12704499..12704541,+::	0	+	chr1	12704533	12704542	THAP1	10.6579	-
chr1	12704537	12704547	protein_coding__NA__chr1:12704499..12704541,+::	0	+	chr1	12704537	12704547	Ascl2	11.9	-
chr1	12704545	12704559	protein_coding__NA__chr1:12704499..12704541,+::	0	+	chr1	12704545	12704559	PLAG1	7.84694	-
chr1	12704552	12704564	protein_coding__NA__chr1:12704499..12704541,+::	0	+	chr1	12704552	12704564	INSM1	10.051	-
chr1	12704561	12704573	protein_coding__NA__chr1:12704499..12704541,+::	0	+	chr1	12704561	12704573	YY1	12.1731	+
chr1	12704565	12704575	protein_coding__NA__chr1:12704499..12704541,+::	0	+	chr1	12704565	12704578	SMAD2::SMAD3::SMAD4	10.6885	+
chr11	27062302	27062312	protein_coding__p3@BBOX1__chr11:27062359..27062392,+::	0	+	chr11	27062302	27062312	Gfi1	11.0366	+
chr11	27062390	27062400	protein_coding__p3@BBOX1__chr11:27062359..27062392,+::	0	+	chr11	27062390	27062400	NKX2-3	12.3654	+
chr11	27062391	27062400	protein_coding__p3@BBOX1__chr11:27062359..27062392,+::	0	+	chr11	27062391	27062400	NKX2-8	11.3462	+
chr11	2721188	2721197	antisense__p1@KCNQ1OT1__chr11:2721215..2721231,-	0	-	chr11	2721183	2721197	Bcl6	10.1129	+
chr11	2721247	2721261	antisense__p1@KCNQ1OT1__chr11:2721215..2721231,-	0	-	chr11	2721247	2721261	EGR1	12.7692	+
chr11	2721248	2721263	antisense__p1@KCNQ1OT1__chr11:2721215..2721231,-	0	-	chr11	2721248	2721263	EGR3	5.55172	+
chr11	2721253	2721267	antisense__p1@KCNQ1OT1__chr11:2721215..2721231,-	0	-	chr11	2721253	2721267	EGR1	13.0962	+
chr11	2721263	2721277	antisense__p1@KCNQ1OT1__chr11:2721215..2721231,-	0	-	chr11	2721263	2721277	CREB3	11.8714	-
chr11	2721263	2721277	antisense__p1@KCNQ1OT1__chr11:2721215..2721231,-	0	-	chr11	2721263	2721277	CREB3L1	16.1061	-
chr11	2721264	2721278	antisense__p1@KCNQ1OT1__chr11:2721215..2721231,-	0	-	chr11	2721264	2721278	XBP1	10.7115	-
chr11	2721266	2721275	antisense__p1@KCNQ1OT1__chr11:2721215..2721231,-	0	-	chr11	2721266	2721275	Creb3l2	12.6742	-
chr11	2721275	2721294	antisense__p1@KCNQ1OT1__chr11:2721215..2721231,-	0	-	chr11	2721275	2721294	CTCF	7.90164	-
chr11	2721278	2721288	antisense__p1@KCNQ1OT1__chr11:2721215..2721231,-	0	-	chr11	2721278	2721288	ZNF740	11.8349	+
chr11	2721278	2721292	antisense__p1@KCNQ1OT1__chr11:2721215..2721231,-	0	-	chr11	2721278	2721292	GLIS2	7.7377	+
chr11	2721282	2721291	antisense__p1@KCNQ1OT1__chr11:2721215..2721231,-	0	-	chr11	2721282	2721291	ZEB1	13.6364	+
chr11	2721282	2721293	antisense__p1@KCNQ1OT1__chr11:2721215..2721231,-	0	-	chr11	2721282	2721293	Myog	12.3878	-
chr11	2721282	2721293	antisense__p1@KCNQ1OT1__chr11:2721215..2721231,-	0	-	chr11	2721282	2721293	Tcf12	11.898	-
chr11	2721282	2721296	antisense__p1@KCNQ1OT1__chr11:2721215..2721231,-	0	-	chr11	2721282	2721296	ZIC1	8.74468	+
chr11	2721282	2721297	antisense__p1@KCNQ1OT1__chr11:2721215..2721231,-	0	-	chr11	2721282	2721297	ZIC3	10.1571	+
chr11	2721282	2721297	antisense__p1@KCNQ1OT1__chr11:2721215..2721231,-	0	-	chr11	2721282	2721297	ZIC4	11.0364	+
chr11	2721283	2721293	antisense__p1@KCNQ1OT1__chr11:2721215..2721231,-	0	-	chr11	2721283	2721293	FIGLA	11.5	+
chr11	2721283	2721293	antisense__p1@KCNQ1OT1__chr11:2721215..2721231,-	0	-	chr11	2721283	2721293	NHLH1	10.6897	+
chr11	2721283	2721293	antisense__p1@KCNQ1OT1__chr11:2721215..2721231,-	0	-	chr11	2721283	2721293	TCF3	12.6538	+
chr11	2721283	2721293	antisense__p1@KCNQ1OT1__chr11:2721215..2721231,-	0	-	chr11	2721283	2721293	TCF4	12.6122	+
chr11	2721284	2721293	antisense__p1@KCNQ1OT1__chr11:2721215..2721231,-	0	-	chr11	2721284	2721293	SNAI2	12.5581	-
chr11	2721285	2721303	antisense__p1@KCNQ1OT1__chr11:2721215..2721231,-	0	-	chr11	2721285	2721303	NFYA	11.3171	+
chr11	2721290	2721300	antisense__p1@KCNQ1OT1__chr11:2721215..2721231,-	0	-	chr11	2721290	2721300	EN2	11.2542	-
chr11	2721291	2721299	antisense__p1@KCNQ1OT1__chr11:2721215..2721231,-	0	-	chr11	2721291	2721299	Dux	12.1475	-
chr11	2721291	2721303	antisense__p1@KCNQ1OT1__chr11:2721215..2721231,-	0	-	chr11	2721291	2721306	NFYB	12.0577	-
chr11	27217655	27217657	Enhancer__chr11:27217576-27217737	0	+	chr11	27217648	27217657	HIC2	11.3273	+
chr11	27217655	27217665	Enhancer__chr11:27217576-27217737	0	+	chr11	27217654	27217665	NFIL3	15.5253	-
chr11	27217655	27217667	Enhancer__chr11:27217576-27217737	0	+	chr11	27217655	27217667	DBP	13.1698	+
chr11	27217655	27217667	Enhancer__chr11:27217576-27217737	0	+	chr11	27217655	27217667	HLF	13.2203	+
chr11	27217655	27217667	Enhancer__chr11:27217576-27217737	0	+	chr11	27217655	27217667	TEF	13.3091	+
chr11	27217667	27217676	Enhancer__chr11:27217576-27217737	0	+	chr11	27217667	27217676	Sox17	11.6629	+
chr11	27217674	27217685	Enhancer__chr11:27217576-27217737	0	+	chr11	27217674	27217685	NFIL3	10.7273	-
chr11	27217675	27217688	Enhancer__chr11:27217576-27217737	0	+	chr11	27217675	27217688	ATF4	9.09836	-
chr11	27217689	27217703	Enhancer__chr11:27217576-27217737	0	+	chr11	27217689	27217703	POU4F1	13.0866	+
chr11	27217689	27217705	Enhancer__chr11:27217576-27217737	0	+	chr11	27217689	27217705	POU4F2	11.5818	+
chr11	27217689	27217705	Enhancer__chr11:27217576-27217737	0	+	chr11	27217689	27217705	POU4F3	13.4016	+
chr11	27217701	27217716	Enhancer__chr11:27217576-27217737	0	+	chr11	27217701	27217716	Sox11	-13.7857	-
chr11	27217701	27217717	Enhancer__chr11:27217576-27217737	0	+	chr11	27217701	27217717	SOX4	-12.0303	-
chr11	27217711	27217721	Enhancer__chr11:27217576-27217737	0	+	chr11	27217711	27217721	HOXA13	13.25	-
chr11	27217711	27217721	Enhancer__chr11:27217576-27217737	0	+	chr11	27217711	27217721	HOXB13	13.0727	-
chr11	27217711	27217721	Enhancer__chr11:27217576-27217737	0	+	chr11	27217711	27217721	HOXD13	13.6508	-
chr11	27217711	27217721	Enhancer__chr11:27217576-27217737	0	+	chr11	27217711	27217721	Hoxd9	13.4306	-
chr11	27217711	27217722	Enhancer__chr11:27217576-27217737	0	+	chr11	27217711	27217722	HOXA10	13.2075	-
chr11	27217712	27217721	Enhancer__chr11:27217576-27217737	0	+	chr11	27217712	27217721	CDX1	12.8113	-
chr11	27217712	27217723	Enhancer__chr11:27217576-27217737	0	+	chr11	27217712	27217723	CDX2	15.4915	-
chr11	27217713	27217727	Enhancer__chr11:27217576-27217737	0	+	chr11	27217713	27217727	ONECUT2	10.8966	-
chr11	27217713	27217727	Enhancer__chr11:27217576-27217737	0	+	chr11	27217713	27217727	ONECUT3	12.1461	-
chr11	27217715	27217736	Enhancer__chr11:27217576-27217737	0	+	chr11	27217715	27217736	IRF1	11.129	+
chr11	27217717	27217732	Enhancer__chr11:27217576-27217737	0	+	chr11	27217717	27217732	STAT1::STAT2	8.9697	+
chr11	27217720	27217735	Enhancer__chr11:27217576-27217737	0	+	chr11	27217720	27217735	FOXP1	11.5775	-
chr11	27217725	27217740	Enhancer__chr11:27217576-27217737	0	+	chr11	27217725	27217740	MEF2C	10.8644	-
chr11	27217765	27217770	Enhancer__chr11:27217576-27217737	0	+	chr11	27217765	27217776	GCM1	10.8571	-
chr11	27217766	27217770	Enhancer__chr11:27217576-27217737	0	+	chr11	27217766	27217776	GCM2	11.1803	-
chr11	27223683	27223691	Enhancer__chr11:27223366-27223795	0	+	chr11	27223681	27223691	KLF5	12.9184	+
chr11	27223683	27223692	Enhancer__chr11:27223366-27223795	0	+	chr11	27223681	27223692	SP1	12.8269	+
chr11	27223689	27223701	Enhancer__chr11:27223366-27223795	0	+	chr11	27223689	27223701	Foxa2	11.7	-
chr11	27223690	27223705	Enhancer__chr11:27223366-27223795	0	+	chr11	27223690	27223705	FOXA1	13.3061	-
chr11	27223691	27223707	Enhancer__chr11:27223366-27223795	0	+	chr11	27223691	27223707	SRF	7.80328	+
chr11	27223695	27223713	Enhancer__chr11:27223366-27223795	0	+	chr11	27223695	27223713	KLF13	10.9828	-
chr11	27223697	27223712	Enhancer__chr11:27223366-27223795	0	+	chr11	27223697	27223712	Klf12	11.918	-
chr11	27223701	27223711	Enhancer__chr11:27223366-27223795	0	+	chr11	27223701	27223711	Klf4	10.7959	+
chr11	27223724	27223738	Enhancer__chr11:27223366-27223795	0	+	chr11	27223724	27223738	NFIC::TLX1	8.10204	-
chr11	27223725	27223739	Enhancer__chr11:27223366-27223795	0	+	chr11	27223725	27223739	NFIC::TLX1	8.66327	+
chr11	27223749	27223759	Enhancer__chr11:27223366-27223795	0	+	chr11	27223749	27223759	TEAD1	12.629	+
chr11	27223749	27223759	Enhancer__chr11:27223366-27223795	0	+	chr11	27223749	27223759	TEAD4	11.9194	+
chr11	27223750	27223758	Enhancer__chr11:27223366-27223795	0	+	chr11	27223750	27223758	TEAD3	12.551	+
chr11	27223759	27223770	Enhancer__chr11:27223366-27223795	0	+	chr11	27223759	27223770	HOXC13	11.3387	+
chr11	27231244	27231245	Enhancer__chr11:27231187-27231325	0	+	chr11	27231234	27231245	FOSL2	12.6727	-
chr11	27231244	27231245	Enhancer__chr11:27231187-27231325	0	+	chr11	27231234	27231245	JUNB	13.551	-
chr11	27231244	27231248	Enhancer__chr11:27231187-27231325	0	+	chr11	27231234	27231248	JUN(var.2)	14.4038	-
chr11	27231245	27231256	Enhancer__chr11:27231187-27231325	0	+	chr11	27231245	27231256	Foxq1	12.3163	-
chr11	27231260	27231271	Enhancer__chr11:27231187-27231325	0	+	chr11	27231260	27231271	KLF16	10.8621	+
chr11	27231271	27231289	Enhancer__chr11:27231187-27231325	0	+	chr11	27231271	27231289	TP73	8.05769	-
chr11	27231291	27231305	Enhancer__chr11:27231187-27231325	0	+	chr11	27231291	27231305	EBF1	12.9836	-
chr11	27231307	27231318	Enhancer__chr11:27231187-27231325	0	+	chr11	27231307	27231318	E2F6	12.8966	-
chr11	27231312	27231326	Enhancer__chr11:27231187-27231325	0	+	chr11	27231312	27231326	PLAG1	5.44898	-
chr11	27231321	27231331	Enhancer__chr11:27231187-27231325	0	+	chr11	27231321	27231331	NKX2-3	11.7115	+
chr11	27231322	27231331	Enhancer__chr11:27231187-27231325	0	+	chr11	27231322	27231331	NKX2-8	11.7692	+
chr11	27231357	27231359	Enhancer__chr11:27231187-27231325	0	+	chr11	27231357	27231375	GATA1::TAL1	11.5636	+
chr11	27235089	27235091	Enhancer__chr11:27235010-27235184	0	+	chr11	27235084	27235091	FOS::JUN	11.9703	-
chr11	27235089	27235092	Enhancer__chr11:27235010-27235184	0	+	chr11	27235083	27235092	JDP2	10.3793	-
chr11	27235089	27235093	Enhancer__chr11:27235010-27235184	0	+	chr11	27235082	27235093	FOS	11.4255	+
chr11	27235089	27235093	Enhancer__chr11:27235010-27235184	0	+	chr11	27235082	27235093	FOSL1	10.2727	+
chr11	27235089	27235095	Enhancer__chr11:27235010-27235184	0	+	chr11	27235084	27235095	BATF::JUN	11.6154	-
chr11	27235129	27235145	Enhancer__chr11:27235010-27235184	0	+	chr11	27235129	27235145	Pou2f3	11.1098	-
chr11	27235130	27235143	Enhancer__chr11:27235010-27235184	0	+	chr11	27235130	27235143	POU2F2	11.5862	+
chr11	27235130	27235144	Enhancer__chr11:27235010-27235184	0	+	chr11	27235130	27235144	POU1F1	10.7759	-
chr11	27235131	27235142	Enhancer__chr11:27235010-27235184	0	+	chr11	27235131	27235142	FOXB1	11.2885	-
chr11	27235131	27235143	Enhancer__chr11:27235010-27235184	0	+	chr11	27235131	27235143	POU3F1	14.1325	-
chr11	27235131	27235143	Enhancer__chr11:27235010-27235184	0	+	chr11	27235131	27235143	POU3F2	13.9355	-
chr11	27235131	27235144	Enhancer__chr11:27235010-27235184	0	+	chr11	27235131	27235144	POU3F3	11.9	-
chr11	27235132	27235144	Enhancer__chr11:27235010-27235184	0	+	chr11	27235132	27235144	POU2F1	13.25	-
chr11	27235133	27235142	Enhancer__chr11:27235010-27235184	0	+	chr11	27235133	27235142	POU3F4	13.1735	-
chr11	27235133	27235142	Enhancer__chr11:27235010-27235184	0	+	chr11	27235133	27235142	POU5F1B	12.8673	-
chr11	27235174	27235189	Enhancer__chr11:27235010-27235184	0	+	chr11	27235174	27235189	MAF::NFE2	8.01639	+
chr11	27235181	27235196	Enhancer__chr11:27235010-27235184	0	+	chr11	27235181	27235196	MYBL2	10.8197	+
chr11	27235192	27235204	Enhancer__chr11:27235010-27235184	0	+	chr11	27235192	27235206	Bcl6	10.3065	-
chr11	27240322	27240328	intergenic__NA__chr11:27240341..27240370,-::	0	-	chr11	27240314	27240328	GLIS3	8.59091	-
chr11	27240322	27240329	intergenic__NA__chr11:27240341..27240370,-::	0	-	chr11	27240321	27240329	CREB1	11.3964	+
chr11	27240322	27240330	intergenic__NA__chr11:27240341..27240370,-::	0	-	chr11	27240317	27240330	JUN	10.2857	+
chr11	27240322	27240330	intergenic__NA__chr11:27240341..27240370,-::	0	-	chr11	27240322	27240330	NR4A2	12.3131	+
chr11	27240322	27240334	intergenic__NA__chr11:27240341..27240370,-::	0	-	chr11	27240319	27240334	JUND(var.2)	10.2553	-
chr11	27240324	27240335	intergenic__NA__chr11:27240341..27240370,-::	0	-	chr11	27240324	27240335	Klf1	10.1515	+
chr11	27240330	27240343	intergenic__NA__chr11:27240341..27240370,-::	0	-	chr11	27240330	27240343	TFAP2B(var.3)	11.1311	+
chr11	27240330	27240343	intergenic__NA__chr11:27240341..27240370,-::	0	-	chr11	27240330	27240343	TFAP2C(var.3)	9.87931	+
chr11	27240374	27240389	intergenic__NA__chr11:27240341..27240370,-::	0	-	chr11	27240374	27240389	Nfe2l2	11.7576	-
chr11	27240380	27240391	intergenic__NA__chr11:27240341..27240370,-::	0	-	chr11	27240380	27240391	NRL	11.0962	+
chr11	27240380	27240392	intergenic__NA__chr11:27240341..27240370,-::	0	-	chr11	27240380	27240392	Mafb	11.9775	+
chr11	27240387	27240401	intergenic__NA__chr11:27240341..27240370,-::	0	-	chr11	27240387	27240401	Stat4	14.4828	-
chr11	27240387	27240404	intergenic__NA__chr11:27240341..27240370,-::	0	-	chr11	27240387	27240404	BCL6B	-16.2571	-
chr11	27240389	27240400	intergenic__NA__chr11:27240341..27240370,-::	0	-	chr11	27240389	27240400	Stat5a::Stat5b	14.3673	+
chr11	27240390	27240401	intergenic__NA__chr11:27240341..27240370,-::	0	-	chr11	27240390	27240401	STAT1	14.6909	-
chr11	27240390	27240401	intergenic__NA__chr11:27240341..27240370,-::	0	-	chr11	27240390	27240401	STAT3	13.3469	-
chr11	27240391	27240402	intergenic__NA__chr11:27240341..27240370,-::	0	-	chr11	27240391	27240402	Stat5a::Stat5b	11.7755	-
chr11	27240408	27240418	intergenic__NA__chr11:27240341..27240370,-::	0	-	chr11	27240408	27240418	NFATC1	10.7073	-
chr11	27240408	27240418	intergenic__NA__chr11:27240341..27240370,-::	0	-	chr11	27240408	27240418	NFATC3	11.4242	-
chr11	27240426	27240434	intergenic__NA__chr11:27240341..27240370,-::	0	-	chr11	27240426	27240434	MEIS2	11.7869	+
chr11	27240426	27240434	intergenic__NA__chr11:27240341..27240370,-::	0	-	chr11	27240426	27240434	MEIS3	11.5	+
chr11	27240427	27240437	intergenic__NA__chr11:27240341..27240370,-::	0	-	chr11	27240427	27240446	Nr1h3::Rxra	11.6613	+
chr11	27240428	27240437	intergenic__NA__chr11:27240341..27240370,-::	0	-	chr11	27240428	27240439	ETV2	13.2295	+
chr11	27240429	27240437	intergenic__NA__chr11:27240341..27240370,-::	0	-	chr11	27240429	27240439	ERF	11.5	+
chr11	27240429	27240437	intergenic__NA__chr11:27240341..27240370,-::	0	-	chr11	27240429	27240439	ERG	11.2545	+
chr11	27240429	27240437	intergenic__NA__chr11:27240341..27240370,-::	0	-	chr11	27240429	27240439	ETS1	11.8276	+
chr11	27240429	27240437	intergenic__NA__chr11:27240341..27240370,-::	0	-	chr11	27240429	27240439	FLI1	11	+
chr11	27240432	27240437	intergenic__NA__chr11:27240341..27240370,-::	0	-	chr11	27240432	27240442	REL	12.6768	-
chr11	27240432	27240437	intergenic__NA__chr11:27240341..27240370,-::	0	-	chr11	27240432	27240442	RELA	8.63265	-
chr11	27255288	27255300	Enhancer__chr11:27255317-27255369	0	+	chr11	27255288	27255300	TAL1::TCF3	10.9101	+
chr11	27255288	27255302	Enhancer__chr11:27255317-27255369	0	+	chr11	27255288	27255302	Tcf21	6.32895	-
chr11	27255290	27255300	Enhancer__chr11:27255317-27255369	0	+	chr11	27255290	27255300	Atoh1	11.9194	+
chr11	27255290	27255300	Enhancer__chr11:27255317-27255369	0	+	chr11	27255290	27255300	NEUROG2	11.2273	+
chr11	27255290	27255302	Enhancer__chr11:27255317-27255369	0	+	chr11	27255290	27255302	TAL1::TCF3	11.3034	-
chr11	27255291	27255299	Enhancer__chr11:27255317-27255369	0	+	chr11	27255291	27255299	Bhlha15	11.918	-
chr11	27255299	27255314	Enhancer__chr11:27255317-27255369	0	+	chr11	27255299	27255314	Sox11	-5.27143	-
chr11	27255299	27255314	Enhancer__chr11:27255317-27255369	0	+	chr11	27255299	27255314	Sox1	7.39655	-
chr11	27255299	27255315	Enhancer__chr11:27255317-27255369	0	+	chr11	27255299	27255315	SOX4	-11.4697	-
chr11	27255325	27255340	Enhancer__chr11:27255317-27255369	0	+	chr11	27255325	27255340	HNF4G	10.4231	+
chr11	27255325	27255340	Enhancer__chr11:27255317-27255369	0	+	chr11	27255325	27255340	Pparg::Rxra	11.6036	+
chr11	27255329	27255337	Enhancer__chr11:27255317-27255369	0	+	chr11	27255329	27255337	Sox2	13.9508	-
chr11	27255334	27255349	Enhancer__chr11:27255317-27255369	0	+	chr11	27255334	27255349	TBP	11.375	-
chr11	27255338	27255350	Enhancer__chr11:27255317-27255369	0	+	chr11	27255338	27255350	MEF2A	8.87097	-
chr11	27255338	27255350	Enhancer__chr11:27255317-27255369	0	+	chr11	27255338	27255350	MEF2B	5.45455	-
chr11	27255338	27255351	Enhancer__chr11:27255317-27255369	0	+	chr11	27255338	27255351	Hoxc9	10.4603	-
chr11	27255348	27255363	Enhancer__chr11:27255317-27255369	0	+	chr11	27255348	27255363	EGR3	5.22414	-
chr11	27255350	27255361	Enhancer__chr11:27255317-27255369	0	+	chr11	27255350	27255361	EGR2	9.5	-
chr11	27255350	27255364	Enhancer__chr11:27255317-27255369	0	+	chr11	27255350	27255364	EGR1	9.46154	-
chr11	27255352	27255361	Enhancer__chr11:27255317-27255369	0	+	chr11	27255352	27255361	THAP1	11.1447	-
chr11	27255388	27255403	Enhancer__chr11:27255317-27255369	0	+	chr11	27255388	27255405	BCL6B	-11.1429	+
chr11	27255402	27255403	Enhancer__chr11:27255317-27255369	0	+	chr11	27255402	27255413	RUNX1	12.5862	-
chr11	27256086	27256107	Enhancer__chr11:27255766-27256168	0	+	chr11	27256086	27256107	REST	12.5102	-
chr11	27256092	27256103	Enhancer__chr11:27255766-27256168	0	+	chr11	27256092	27256103	RUNX1	11.2241	+
chr11	27256093	27256105	Enhancer__chr11:27255766-27256168	0	+	chr11	27256093	27256105	ZBTB7A	11.4714	-
chr11	27256112	27256122	Enhancer__chr11:27255766-27256168	0	+	chr11	27256112	27256122	REL	12.8384	+
chr11	27256112	27256122	Enhancer__chr11:27255766-27256168	0	+	chr11	27256112	27256122	RELA	11.8265	+
chr11	27256134	27256145	Enhancer__chr11:27255766-27256168	0	+	chr11	27256134	27256145	Stat5a::Stat5b	12.6735	+
chr11	27256136	27256152	Enhancer__chr11:27255766-27256168	0	+	chr11	27256136	27256152	ZNF143	9.08621	+
chr11	27256139	27256151	Enhancer__chr11:27255766-27256168	0	+	chr11	27256139	27256151	Foxa2	12.43	-
chr11	27256140	27256155	Enhancer__chr11:27255766-27256168	0	+	chr11	27256140	27256155	FOXA1	12.3878	-
chr11	27256157	27256168	Enhancer__chr11:27255766-27256168	0	+	chr11	27256157	27256168	Stat5a::Stat5b	11.5102	+
chr11	27263393	27263408	Enhancer__chr11:27263345-27263487	0	+	chr11	27263393	27263408	NR2C2	9.24286	-
chr11	27263393	27263408	Enhancer__chr11:27263345-27263487	0	+	chr11	27263393	27263408	Pparg::Rxra	12.2523	-
chr11	27263393	27263408	Enhancer__chr11:27263345-27263487	0	+	chr11	27263393	27263408	PRDM1	9.90909	-
chr11	27263398	27263408	Enhancer__chr11:27263345-27263487	0	+	chr11	27263398	27263408	MZF1(var.2)	12.7172	-
chr11	27263414	27263425	Enhancer__chr11:27263345-27263487	0	+	chr11	27263414	27263425	JUNB	11.4898	-
chr11	27263414	27263428	Enhancer__chr11:27263345-27263487	0	+	chr11	27263414	27263428	JUN(var.2)	11.0962	-
chr11	27263415	27263422	Enhancer__chr11:27263345-27263487	0	+	chr11	27263415	27263422	FOS::JUN	11.9703	+
chr11	27263425	27263441	Enhancer__chr11:27263345-27263487	0	+	chr11	27263425	27263441	RFX2	7.17143	-
chr11	27263425	27263441	Enhancer__chr11:27263345-27263487	0	+	chr11	27263425	27263441	RFX3	9.86364	-
chr11	27263425	27263441	Enhancer__chr11:27263345-27263487	0	+	chr11	27263425	27263441	RFX4	13.3788	-
chr11	27263430	27263442	Enhancer__chr11:27263345-27263487	0	+	chr11	27263430	27263442	PKNOX1	1.32653	+
chr11	27277269	27277271	Enhancer__chr11:27277091-27277350	0	+	chr11	27277255	27277271	Rarg	-0.959184	+
chr11	27277339	27277350	Enhancer__chr11:27277091-27277350	0	+	chr11	27277339	27277350	NRF1	9.25455	-
chr11	27277347	27277358	Enhancer__chr11:27277091-27277350	0	+	chr11	27277347	27277358	E2F6	11.3103	-
chr11	27277356	27277370	Enhancer__chr11:27277091-27277350	0	+	chr11	27277356	27277370	NFIC::TLX1	11.898	-
chr11	27350666	27350680	Enhancer__chr11:27350498-27350718	0	+	chr11	27350666	27350680	NFIC::TLX1	8.86735	-
chr11	27350667	27350681	Enhancer__chr11:27350498-27350718	0	+	chr11	27350667	27350681	NFIC::TLX1	5.17347	+
chr11	27350672	27350683	Enhancer__chr11:27350498-27350718	0	+	chr11	27350672	27350683	YY2	11.0909	+
chr11	27350691	27350708	Enhancer__chr11:27350498-27350718	0	+	chr11	27350691	27350708	Foxj3	10.9481	+
chr11	27350691	27350708	Enhancer__chr11:27350498-27350718	0	+	chr11	27350691	27350708	Foxk1	10.4026	+
chr11	27350693	27350704	Enhancer__chr11:27350498-27350718	0	+	chr11	27350693	27350704	FOXB1	13.1731	+
chr11	27350693	27350704	Enhancer__chr11:27350498-27350718	0	+	chr11	27350693	27350704	FOXC1	13.44	+
chr11	27350693	27350705	Enhancer__chr11:27350498-27350718	0	+	chr11	27350693	27350705	FOXC2	11.8713	+
chr11	27350728	27350740	Enhancer__chr11:27350498-27350718	0	+	chr11	27350728	27350740	TFAP2A(var.2)	11.2	+
chr11	27350728	27350740	Enhancer__chr11:27350498-27350718	0	+	chr11	27350728	27350740	TFAP2B	10.8182	+
chr11	27350734	27350746	Enhancer__chr11:27350498-27350718	0	+	chr11	27350734	27350746	Foxd3	11.3261	-
chr11	27350747	27350752	Enhancer__chr11:27350498-27350718	0	+	chr11	27350747	27350760	Lhx3	10.6238	+
chr11	27350751	27350752	Enhancer__chr11:27350498-27350718	0	+	chr11	27350751	27350762	Hoxa9	10.5526	-
chr11	27384727	27384729	protein_coding__p1@CCDC34__chr11:27384737..27384801,-::	0	-	chr11	27384715	27384729	GLIS2	9.27869	+
chr11	27384727	27384730	protein_coding__p1@CCDC34__chr11:27384737..27384801,-::	0	-	chr11	27384716	27384730	PLAG1	9	-
chr11	27384728	27384742	protein_coding__p1@CCDC34__chr11:27384737..27384801,-::	0	-	chr11	27384728	27384742	EGR1	14.4808	+
chr11	27384729	27384748	protein_coding__p1@CCDC34__chr11:27384737..27384801,-::	0	-	chr11	27384729	27384748	CTCF	9.45902	-
chr11	27384730	27384742	protein_coding__p1@CCDC34__chr11:27384737..27384801,-::	0	-	chr11	27384730	27384742	ZBTB7A	10.5	+
chr11	27384731	27384740	protein_coding__p1@CCDC34__chr11:27384737..27384801,-::	0	-	chr11	27384731	27384740	THAP1	10.0132	+
chr11	27384735	27384748	protein_coding__p1@CCDC34__chr11:27384737..27384801,-::	0	-	chr11	27384735	27384748	ZBTB18	15.9143	-
chr11	27384737	27384745	protein_coding__p1@CCDC34__chr11:27384737..27384801,-::	0	-	chr11	27384737	27384745	Bhlha15	11.918	-
chr11	27384772	27384783	protein_coding__p1@CCDC34__chr11:27384737..27384801,-::	0	-	chr11	27384772	27384783	E2F4	10.8621	+
chr11	27384774	27384786	protein_coding__p1@CCDC34__chr11:27384737..27384801,-::	0	-	chr11	27384774	27384786	HINFP	11.4091	-
chr11	27384787	27384803	protein_coding__p1@CCDC34__chr11:27384737..27384801,-::	0	-	chr11	27384787	27384803	ZNF143	1.37931	+
chr11	27384801	27384811	protein_coding__p1@CCDC34__chr11:27384737..27384801,-::	0	-	chr11	27384801	27384811	Tcfl5	10.621	-
chr11	27384814	27384832	protein_coding__p1@CCDC34__chr11:27384737..27384801,-::	0	-	chr11	27384814	27384832	NFYA	8.20732	-
chr11	27384833	27384842	protein_coding__p1@CCDC34__chr11:27384737..27384801,-::	0	-	chr11	27384833	27384849	GLIS1	-6.90385	+
chr11	27493195	27493197	antisense__NA__chr11:27493275..27493276,+	0	+	chr11	27493187	27493197	FIGLA	11.4138	-
chr11	27493195	27493197	antisense__NA__chr11:27493275..27493276,+	0	+	chr11	27493187	27493197	ID4	12	-
chr11	27493195	27493197	antisense__NA__chr11:27493275..27493276,+	0	+	chr11	27493187	27493197	TCF3	13.1538	-
chr11	27493195	27493197	antisense__NA__chr11:27493275..27493276,+	0	+	chr11	27493187	27493197	TCF4	13.2653	-
chr11	27493195	27493203	antisense__NA__chr11:27493275..27493276,+	0	+	chr11	27493190	27493203	NFKB1	9.28571	-
chr11	27493195	27493203	antisense__NA__chr11:27493275..27493276,+	0	+	chr11	27493190	27493203	NFKB2	11.8182	+
chr11	27493199	27493209	antisense__NA__chr11:27493275..27493276,+	0	+	chr11	27493199	27493209	TFE3	10.9388	+
chr11	27493206	27493224	antisense__NA__chr11:27493275..27493276,+	0	+	chr11	27493206	27493224	TP53	9.83673	-
chr11	27493244	27493256	antisense__NA__chr11:27493275..27493276,+	0	+	chr11	27493244	27493256	TFAP2A(var.2)	11.6	+
chr11	27493244	27493259	antisense__NA__chr11:27493275..27493276,+	0	+	chr11	27493244	27493259	NR2C2	10.4286	-
chr11	27493271	27493286	antisense__NA__chr11:27493275..27493276,+	0	+	chr11	27493271	27493286	ZIC4	10.3091	+
chr11	27493273	27493282	antisense__NA__chr11:27493275..27493276,+	0	+	chr11	27493273	27493282	THAP1	10.2632	+
chr11	27493306	27493310	antisense__NA__chr11:27493275..27493276,+	0	+	chr11	27493306	27493323	ESR1	-0.19697	+
chr11	27493309	27493310	antisense__NA__chr11:27493275..27493276,+	0	+	chr11	27493309	27493319	Hes1	9.93706	-
chr11	27494287	27494289	protein_coding__p2@LGR4__chr11:27494309..27494328,-::	0	-	chr11	27494276	27494289	SMAD2::SMAD3::SMAD4	14.3115	+
chr11	27494308	27494323	protein_coding__p2@LGR4__chr11:27494309..27494328,-::	0	-	chr11	27494308	27494323	PRDM1	10.1636	-
chr11	27494322	27494334	protein_coding__p2@LGR4__chr11:27494309..27494328,-::	0	-	chr11	27494322	27494334	Ddit3::Cebpa	11.4556	-
chr11	27494357	27494372	protein_coding__p2@LGR4__chr11:27494309..27494328,-::	0	-	chr11	27494357	27494372	Pou5f1::Sox2	12.379	+
chr11	27494360	27494376	protein_coding__p2@LGR4__chr11:27494309..27494328,-::	0	-	chr11	27494360	27494376	Pou2f3	14.878	+
chr11	27494361	27494373	protein_coding__p2@LGR4__chr11:27494309..27494328,-::	0	-	chr11	27494361	27494373	POU2F1	14.74	+
chr11	27494361	27494374	protein_coding__p2@LGR4__chr11:27494309..27494328,-::	0	-	chr11	27494361	27494374	POU3F3	13.07	+
chr11	27494361	27494375	protein_coding__p2@LGR4__chr11:27494309..27494328,-::	0	-	chr11	27494361	27494375	POU1F1	14.3103	+
chr11	27494362	27494374	protein_coding__p2@LGR4__chr11:27494309..27494328,-::	0	-	chr11	27494362	27494374	POU3F1	15.1928	+
chr11	27494362	27494374	protein_coding__p2@LGR4__chr11:27494309..27494328,-::	0	-	chr11	27494362	27494374	POU3F2	15.7419	+
chr11	27494362	27494375	protein_coding__p2@LGR4__chr11:27494309..27494328,-::	0	-	chr11	27494362	27494375	POU2F2	15.5345	-
chr11	27494363	27494372	protein_coding__p2@LGR4__chr11:27494309..27494328,-::	0	-	chr11	27494363	27494372	POU3F4	15.5714	+
chr11	27494363	27494372	protein_coding__p2@LGR4__chr11:27494309..27494328,-::	0	-	chr11	27494363	27494372	POU5F1B	14.4602	+
chr11	27494381	27494394	protein_coding__p2@LGR4__chr11:27494309..27494328,-::	0	-	chr11	27494381	27494394	POU2F2	13.931	-
chr11	27528282	27528296	div_pc__p1@LIN7C__chr11:27528301..27528336,-	0	-	chr11	27528282	27528296	PLAG1	8.08163	-
chr11	27528290	27528301	div_pc__p1@LIN7C__chr11:27528301..27528336,-	0	-	chr11	27528290	27528301	YY2	12.1061	+
chr11	27528291	27528303	div_pc__p1@LIN7C__chr11:27528301..27528336,-	0	-	chr11	27528291	27528303	YY1	17.2308	-
chr11	27528305	27528323	div_pc__p1@LIN7C__chr11:27528301..27528336,-	0	-	chr11	27528305	27528323	RARA	-10.4848	-
chr11	27528315	27528323	div_lnc__p1@BDNF-AS1__chr11:27528379..27528410,+	0	+	chr11	27528305	27528323	RARA	-10.4848	-
chr11	27528321	27528332	div_lnc__p1@BDNF-AS1__chr11:27528379..27528410,+	0	+	chr11	27528321	27528332	ETV2	12.082	+
chr11	27528321	27528332	div_pc__p1@LIN7C__chr11:27528301..27528336,-	0	-	chr11	27528321	27528332	ETV2	12.082	+
chr11	27528322	27528332	div_lnc__p1@BDNF-AS1__chr11:27528379..27528410,+	0	+	chr11	27528322	27528332	ERF	12.3571	+
chr11	27528322	27528332	div_lnc__p1@BDNF-AS1__chr11:27528379..27528410,+	0	+	chr11	27528322	27528332	ERG	12.2545	+
chr11	27528322	27528332	div_lnc__p1@BDNF-AS1__chr11:27528379..27528410,+	0	+	chr11	27528322	27528332	ETS1	12.5517	+
chr11	27528322	27528332	div_lnc__p1@BDNF-AS1__chr11:27528379..27528410,+	0	+	chr11	27528322	27528332	FEV	10.8269	+
chr11	27528322	27528332	div_lnc__p1@BDNF-AS1__chr11:27528379..27528410,+	0	+	chr11	27528322	27528332	FLI1	12.0851	+
chr11	27528322	27528332	div_pc__p1@LIN7C__chr11:27528301..27528336,-	0	-	chr11	27528322	27528332	ERF	12.3571	+
chr11	27528322	27528332	div_pc__p1@LIN7C__chr11:27528301..27528336,-	0	-	chr11	27528322	27528332	ERG	12.2545	+
chr11	27528322	27528332	div_pc__p1@LIN7C__chr11:27528301..27528336,-	0	-	chr11	27528322	27528332	ETS1	12.5517	+
chr11	27528322	27528332	div_pc__p1@LIN7C__chr11:27528301..27528336,-	0	-	chr11	27528322	27528332	FEV	10.8269	+
chr11	27528322	27528332	div_pc__p1@LIN7C__chr11:27528301..27528336,-	0	-	chr11	27528322	27528332	FLI1	12.0851	+
chr11	27528322	27528333	div_lnc__p1@BDNF-AS1__chr11:27528379..27528410,+	0	+	chr11	27528322	27528333	ELK4	11.1636	-
chr11	27528322	27528333	div_pc__p1@LIN7C__chr11:27528301..27528336,-	0	-	chr11	27528322	27528333	ELK4	11.1636	-
chr11	27528345	27528360	div_lnc__p1@BDNF-AS1__chr11:27528379..27528410,+	0	+	chr11	27528345	27528360	NR2C2	11.7857	+
chr11	27528345	27528360	div_pc__p1@LIN7C__chr11:27528301..27528336,-	0	-	chr11	27528345	27528360	NR2C2	11.7857	+
chr11	27528347	27528363	div_lnc__p1@BDNF-AS1__chr11:27528379..27528410,+	0	+	chr11	27528347	27528363	EGR4	16.4	-
chr11	27528347	27528363	div_pc__p1@LIN7C__chr11:27528301..27528336,-	0	-	chr11	27528347	27528363	EGR4	16.4	-
chr11	27528348	27528358	div_lnc__p1@BDNF-AS1__chr11:27528379..27528410,+	0	+	chr11	27528348	27528358	ZNF740	11.9541	-
chr11	27528348	27528358	div_pc__p1@LIN7C__chr11:27528301..27528336,-	0	-	chr11	27528348	27528358	ZNF740	11.9541	-
chr11	27528348	27528363	div_lnc__p1@BDNF-AS1__chr11:27528379..27528410,+	0	+	chr11	27528348	27528363	EGR3	15.0517	-
chr11	27528348	27528363	div_pc__p1@LIN7C__chr11:27528301..27528336,-	0	-	chr11	27528348	27528363	EGR3	15.0517	-
chr11	27528349	27528359	div_lnc__p1@BDNF-AS1__chr11:27528379..27528410,+	0	+	chr11	27528349	27528359	ZNF740	16.7615	-
chr11	27528349	27528359	div_pc__p1@LIN7C__chr11:27528301..27528336,-	0	-	chr11	27528349	27528359	ZNF740	16.7615	-
chr11	27528349	27528361	div_lnc__p1@BDNF-AS1__chr11:27528379..27528410,+	0	+	chr11	27528349	27528361	ZBTB7B	10.4655	-
chr11	27528349	27528361	div_pc__p1@LIN7C__chr11:27528301..27528336,-	0	-	chr11	27528349	27528361	ZBTB7B	10.4655	-
chr11	27528349	27528364	div_lnc__p1@BDNF-AS1__chr11:27528379..27528410,+	0	+	chr11	27528349	27528364	SP2	20.6207	-
chr11	27528349	27528364	div_pc__p1@LIN7C__chr11:27528301..27528336,-	0	-	chr11	27528349	27528364	SP2	20.6207	-
chr11	27528350	27528365	div_lnc__p1@BDNF-AS1__chr11:27528379..27528410,+	0	+	chr11	27528350	27528365	Klf12	13.5902	-
chr11	27528350	27528365	div_pc__p1@LIN7C__chr11:27528301..27528336,-	0	-	chr11	27528350	27528365	Klf12	13.5902	-
chr11	27528350	27528367	div_lnc__p1@BDNF-AS1__chr11:27528379..27528410,+	0	+	chr11	27528350	27528367	SP4	21.6727	-
chr11	27528350	27528367	div_pc__p1@LIN7C__chr11:27528301..27528336,-	0	-	chr11	27528350	27528367	SP4	21.6727	-
chr11	27528351	27528365	div_lnc__p1@BDNF-AS1__chr11:27528379..27528410,+	0	+	chr11	27528351	27528365	KLF14	17.9138	-
chr11	27528351	27528365	div_pc__p1@LIN7C__chr11:27528301..27528336,-	0	-	chr11	27528351	27528365	KLF14	17.9138	-
chr11	27528352	27528364	div_lnc__p1@BDNF-AS1__chr11:27528379..27528410,+	0	+	chr11	27528352	27528364	SP8	16.9474	-
chr11	27528352	27528364	div_pc__p1@LIN7C__chr11:27528301..27528336,-	0	-	chr11	27528352	27528364	SP8	16.9474	-
chr11	27528353	27528364	div_lnc__p1@BDNF-AS1__chr11:27528379..27528410,+	0	+	chr11	27528353	27528364	KLF16	18.2414	-
chr11	27528353	27528364	div_lnc__p1@BDNF-AS1__chr11:27528379..27528410,+	0	+	chr11	27528353	27528364	SP1	19.1538	-
chr11	27528353	27528364	div_lnc__p1@BDNF-AS1__chr11:27528379..27528410,+	0	+	chr11	27528353	27528364	SP3	15.9837	-
chr11	27528353	27528364	div_pc__p1@LIN7C__chr11:27528301..27528336,-	0	-	chr11	27528353	27528364	KLF16	18.2414	-
chr11	27528353	27528364	div_pc__p1@LIN7C__chr11:27528301..27528336,-	0	-	chr11	27528353	27528364	SP1	19.1538	-
chr11	27528353	27528364	div_pc__p1@LIN7C__chr11:27528301..27528336,-	0	-	chr11	27528353	27528364	SP3	15.9837	-
chr11	27528353	27528367	div_lnc__p1@BDNF-AS1__chr11:27528379..27528410,+	0	+	chr11	27528353	27528367	Zfx	16.6061	+
chr11	27528353	27528367	div_pc__p1@LIN7C__chr11:27528301..27528336,-	0	-	chr11	27528353	27528367	Zfx	16.6061	+
chr11	27528354	27528364	div_lnc__p1@BDNF-AS1__chr11:27528379..27528410,+	0	+	chr11	27528354	27528364	Klf4	16.1837	+
chr11	27528354	27528364	div_lnc__p1@BDNF-AS1__chr11:27528379..27528410,+	0	+	chr11	27528354	27528364	KLF5	17	-
chr11	27528354	27528364	div_pc__p1@LIN7C__chr11:27528301..27528336,-	0	-	chr11	27528354	27528364	Klf4	16.1837	+
chr11	27528354	27528364	div_pc__p1@LIN7C__chr11:27528301..27528336,-	0	-	chr11	27528354	27528364	KLF5	17	-
chr11	27528354	27528365	div_lnc__p1@BDNF-AS1__chr11:27528379..27528410,+	0	+	chr11	27528354	27528365	Klf1	12.3485	-
chr11	27528354	27528365	div_pc__p1@LIN7C__chr11:27528301..27528336,-	0	-	chr11	27528354	27528365	Klf1	12.3485	-
chr11	27528358	27528372	div_lnc__p1@BDNF-AS1__chr11:27528379..27528410,+	0	+	chr11	27528358	27528372	PLAG1	9.79592	+
chr11	27528358	27528372	div_pc__p1@LIN7C__chr11:27528301..27528336,-	0	-	chr11	27528358	27528372	PLAG1	9.79592	+
chr11	27528359	27528373	div_lnc__p1@BDNF-AS1__chr11:27528379..27528410,+	0	+	chr11	27528359	27528373	PLAG1	8.66327	+
chr11	27528359	27528373	div_pc__p1@LIN7C__chr11:27528301..27528336,-	0	-	chr11	27528359	27528373	PLAG1	8.66327	+
chr11	27528360	27528372	div_lnc__p1@BDNF-AS1__chr11:27528379..27528410,+	0	+	chr11	27528360	27528372	TFAP2A(var.2)	11.0182	-
chr11	27528360	27528372	div_pc__p1@LIN7C__chr11:27528301..27528336,-	0	-	chr11	27528360	27528372	TFAP2A(var.2)	11.0182	-
chr11	27528364	27528374	div_lnc__p1@BDNF-AS1__chr11:27528379..27528410,+	0	+	chr11	27528364	27528374	MZF1(var.2)	10.9293	+
chr11	27528364	27528374	div_pc__p1@LIN7C__chr11:27528301..27528336,-	0	-	chr11	27528364	27528374	MZF1(var.2)	10.9293	+
chr11	27528393	27528394	div_pc__p1@LIN7C__chr11:27528301..27528336,-	0	-	chr11	27528393	27528408	ZBTB33	15.5606	-
chr11	27528393	27528408	div_lnc__p1@BDNF-AS1__chr11:27528379..27528410,+	0	+	chr11	27528393	27528408	ZBTB33	15.5606	-
chr11	27528396	27528411	div_lnc__p1@BDNF-AS1__chr11:27528379..27528410,+	0	+	chr11	27528396	27528411	ZBTB33	13.5606	+
chr11	27528411	27528430	div_lnc__p1@BDNF-AS1__chr11:27528379..27528410,+	0	+	chr11	27528411	27528430	PAX5	11.3548	+
chr11	27636403	27636417	Enhancer__chr11:27636401-27636479	0	+	chr11	27636403	27636417	RORA(var.2)	6.94382	+
chr11	27636452	27636469	Enhancer__chr11:27636401-27636479	0	+	chr11	27636452	27636469	Foxj3	12.1299	-
chr11	27636452	27636469	Enhancer__chr11:27636401-27636479	0	+	chr11	27636452	27636469	Foxk1	10.039	-
chr11	27636454	27636465	Enhancer__chr11:27636401-27636479	0	+	chr11	27636454	27636465	Foxo1	14.0862	+
chr11	27636454	27636469	Enhancer__chr11:27636401-27636479	0	+	chr11	27636454	27636469	FOXP1	15.8592	-
chr11	27636455	27636466	Enhancer__chr11:27636401-27636479	0	+	chr11	27636455	27636466	FOXP2	15.9091	-
chr11	27636456	27636464	Enhancer__chr11:27636401-27636479	0	+	chr11	27636456	27636464	FOXD1	12.4	-
chr11	27636456	27636464	Enhancer__chr11:27636401-27636479	0	+	chr11	27636456	27636464	FOXO3	11.5	-
chr11	27636457	27636464	Enhancer__chr11:27636401-27636479	0	+	chr11	27636457	27636464	FOXD2	11.4237	-
chr11	27636457	27636464	Enhancer__chr11:27636401-27636479	0	+	chr11	27636457	27636464	FOXI1	12.9455	-
chr11	27636457	27636464	Enhancer__chr11:27636401-27636479	0	+	chr11	27636457	27636464	FOXL1	12	-
chr11	27636457	27636464	Enhancer__chr11:27636401-27636479	0	+	chr11	27636457	27636464	FOXO4	12.4364	-
chr11	27636457	27636464	Enhancer__chr11:27636401-27636479	0	+	chr11	27636457	27636464	FOXO6	12.9808	-
chr11	27636457	27636464	Enhancer__chr11:27636401-27636479	0	+	chr11	27636457	27636464	FOXP3	11.3611	-
chr11	27636469	27636482	Enhancer__chr11:27636401-27636479	0	+	chr11	27636469	27636482	ATF4	10.8197	-
chr11	27636469	27636484	Enhancer__chr11:27636401-27636479	0	+	chr11	27636469	27636484	JUND(var.2)	13.1489	-
chr11	27636470	27636483	Enhancer__chr11:27636401-27636479	0	+	chr11	27636470	27636483	JUN	13.6531	-
chr11	27636475	27636485	Enhancer__chr11:27636401-27636479	0	+	chr11	27636475	27636485	BARHL2	10.4	-
chr11	27636481	27636498	Enhancer__chr11:27636401-27636479	0	+	chr11	27636481	27636498	Dmbx1	11.0658	-
chr11	27636484	27636493	Enhancer__chr11:27636401-27636479	0	+	chr11	27636484	27636493	PITX3	11.2115	+
chr11	27636484	27636494	Enhancer__chr11:27636401-27636479	0	+	chr11	27636484	27636494	GSC	11.1132	+
chr11	27636484	27636494	Enhancer__chr11:27636401-27636479	0	+	chr11	27636484	27636494	GSC2	10.6102	+
chr11	27636485	27636493	Enhancer__chr11:27636401-27636479	0	+	chr11	27636485	27636493	OTX2	11.8936	+
chr11	27636485	27636493	Enhancer__chr11:27636401-27636479	0	+	chr11	27636485	27636493	Pitx1	11	+
chr11	27636497	27636509	Enhancer__chr11:27636401-27636479	0	+	chr11	27636497	27636509	YY1	9.94231	-
chr11	27649964	27649966	Enhancer__chr11:27649683-27650045	0	+	chr11	27649946	27649966	PPARG	5.98889	+
chr11	27649964	27649977	Enhancer__chr11:27649683-27650045	0	+	chr11	27649964	27649977	DUXA	14.9355	+
chr11	27649965	27649976	Enhancer__chr11:27649683-27650045	0	+	chr11	27649965	27649976	DUX4	11.9787	+
chr11	27649968	27649979	Enhancer__chr11:27649683-27650045	0	+	chr11	27649968	27649979	FOXH1	10.5192	+
chr11	27649969	27649977	Enhancer__chr11:27649683-27650045	0	+	chr11	27649969	27649977	Dux	12.0656	+
chr11	27650005	27650017	Enhancer__chr11:27649683-27650045	0	+	chr11	27650005	27650017	Tcf7	13.8871	+
chr11	27650005	27650019	Enhancer__chr11:27649683-27650045	0	+	chr11	27650005	27650019	TCF7L2	13.0182	+
chr11	27650005	27650020	Enhancer__chr11:27649683-27650045	0	+	chr11	27650005	27650020	LEF1	11.9677	+
chr11	27650026	27650043	Enhancer__chr11:27649683-27650045	0	+	chr11	27650026	27650043	ESR1	9.43939	+
chr11	27650027	27650044	Enhancer__chr11:27649683-27650045	0	+	chr11	27650027	27650044	RARA::RXRA	10.4592	+
chr11	27650035	27650045	Enhancer__chr11:27649683-27650045	0	+	chr11	27650035	27650045	SREBF1	11.2561	-
chr11	27650035	27650045	Enhancer__chr11:27649683-27650045	0	+	chr11	27650035	27650045	SREBF2	11.5393	+
chr11	27650038	27650051	Enhancer__chr11:27649683-27650045	0	+	chr11	27650038	27650051	SMAD2::SMAD3::SMAD4	13.5738	-
chr11	27650040	27650048	Enhancer__chr11:27649683-27650045	0	+	chr11	27650040	27650048	MEIS2	11.5574	+
chr11	27657512	27657515	Enhancer__chr11:27657269-27657593	0	+	chr11	27657504	27657515	Myog	13.6327	-
chr11	27657512	27657515	Enhancer__chr11:27657269-27657593	0	+	chr11	27657504	27657515	Tcf12	13.5918	-
chr11	27657512	27657515	Enhancer__chr11:27657269-27657593	0	+	chr11	27657505	27657515	Ascl2	11.2143	-
chr11	27657512	27657515	Enhancer__chr11:27657269-27657593	0	+	chr11	27657505	27657515	NHLH1	12.3448	-
chr11	27657512	27657516	Enhancer__chr11:27657269-27657593	0	+	chr11	27657503	27657516	ZBTB18	10.9429	+
chr11	27657512	27657518	Enhancer__chr11:27657269-27657593	0	+	chr11	27657505	27657518	Myod1	13.3673	+
chr11	27657512	27657520	Enhancer__chr11:27657269-27657593	0	+	chr11	27657511	27657520	HIC2	11.3273	-
chr11	27657512	27657523	Enhancer__chr11:27657269-27657593	0	+	chr11	27657511	27657523	SP8	10.8816	-
chr11	27657512	27657523	Enhancer__chr11:27657269-27657593	0	+	chr11	27657512	27657523	KLF16	9.75862	-
chr11	27657512	27657525	Enhancer__chr11:27657269-27657593	0	+	chr11	27657507	27657525	KLF13	5.58621	-
chr11	27657545	27657559	Enhancer__chr11:27657269-27657593	0	+	chr11	27657545	27657559	GATA2	11.7818	+
chr11	27657548	27657559	Enhancer__chr11:27657269-27657593	0	+	chr11	27657548	27657559	Gata1	15.4898	+
chr11	27657549	27657557	Enhancer__chr11:27657269-27657593	0	+	chr11	27657549	27657557	GATA3	13.2909	-
chr11	27657549	27657557	Enhancer__chr11:27657269-27657593	0	+	chr11	27657549	27657557	GATA5	10.8448	-
chr11	27657549	27657560	Enhancer__chr11:27657269-27657593	0	+	chr11	27657549	27657560	Gata4	14.7586	+
chr11	27657558	27657570	Enhancer__chr11:27657269-27657593	0	+	chr11	27657558	27657570	TFAP2A(var.2)	12.5091	+
chr11	27657558	27657570	Enhancer__chr11:27657269-27657593	0	+	chr11	27657558	27657570	TFAP2B	13.1091	-
chr11	27657558	27657570	Enhancer__chr11:27657269-27657593	0	+	chr11	27657558	27657570	TFAP2C	13.0714	-
chr11	27657573	27657583	Enhancer__chr11:27657269-27657593	0	+	chr11	27657573	27657583	Sox3	13.3621	+
chr11	27657576	27657593	Enhancer__chr11:27657269-27657593	0	+	chr11	27657576	27657593	BCL6B	-16.8	+
chr11	27657607	27657617	Enhancer__chr11:27657269-27657593	0	+	chr11	27657607	27657617	Myb	13.5082	+
chr11	27657619	27657627	Enhancer__chr11:27657269-27657593	0	+	chr11	27657619	27657631	GRHL1	11.5	-
chr11	27657620	27657627	Enhancer__chr11:27657269-27657593	0	+	chr11	27657620	27657630	TFCP2	11.6667	-
chr11	27657625	27657627	Enhancer__chr11:27657269-27657593	0	+	chr11	27657625	27657646	IRF1	14.4194	+
chr11	27743542	27743553	protein_coding__NA__chr11:27743568..27743581,-::	0	-	chr11	27743542	27743553	E2F4	16.8276	+
chr11	27743542	27743553	protein_coding__NA__chr11:27743568..27743581,-::	0	-	chr11	27743542	27743553	E2F6	16.931	+
chr11	27743559	27743574	protein_coding__NA__chr11:27743568..27743581,-::	0	-	chr11	27743559	27743574	SCRT1	13.459	-
chr11	27743561	27743574	protein_coding__NA__chr11:27743568..27743581,-::	0	-	chr11	27743561	27743574	SCRT2	14.2787	-
chr11	27743566	27743580	protein_coding__NA__chr11:27743568..27743581,-::	0	-	chr11	27743566	27743580	GATA2	13.7091	+
chr11	27743569	27743580	protein_coding__NA__chr11:27743568..27743581,-::	0	-	chr11	27743569	27743580	Gata1	11.6122	+
chr11	27743570	27743581	protein_coding__NA__chr11:27743568..27743581,-::	0	-	chr11	27743570	27743581	Gata4	11.5862	+
chr11	27743587	27743601	protein_coding__NA__chr11:27743568..27743581,-::	0	-	chr11	27743587	27743601	SPIC	11.7042	-
chr11	27743617	27743632	protein_coding__NA__chr11:27743568..27743581,-::	0	-	chr11	27743617	27743632	ZIC3	14.9286	-
chr11	27743617	27743632	protein_coding__NA__chr11:27743568..27743581,-::	0	-	chr11	27743617	27743632	ZIC4	12.7273	-
chr11	27743618	27743632	protein_coding__NA__chr11:27743568..27743581,-::	0	-	chr11	27743618	27743632	ZIC1	10.8936	-
chr11	27743624	27743634	protein_coding__NA__chr11:27743568..27743581,-::	0	-	chr11	27743624	27743634	KLF5	13.4898	-
chr11	27743624	27743639	protein_coding__NA__chr11:27743568..27743581,-::	0	-	chr11	27743624	27743639	EGR3	5.75862	-
chr11	27743624	27743644	protein_coding__NA__chr11:27743568..27743581,-::	0	-	chr11	27743624	27743644	RREB1	14.844	-
chr11	27743625	27743640	protein_coding__NA__chr11:27743568..27743581,-::	0	-	chr11	27743625	27743640	SP2	17.3793	-
chr11	27743626	27743636	protein_coding__NA__chr11:27743568..27743581,-::	0	-	chr11	27743626	27743636	MZF1(var.2)	11.3939	+
chr11	27743626	27743640	protein_coding__NA__chr11:27743568..27743581,-::	0	-	chr11	27743626	27743640	EGR1	19.9231	-
chr11	27743627	27743637	protein_coding__NA__chr11:27743568..27743581,-::	0	-	chr11	27743627	27743637	ZNF740	11.1835	-
chr11	27743627	27743641	protein_coding__NA__chr11:27743568..27743581,-::	0	-	chr11	27743627	27743641	PLAG1	10.8878	+
chr11	27743627	27743643	protein_coding__NA__chr11:27743568..27743581,-::	0	-	chr11	27743627	27743643	EGR4	11.1273	-
chr11	27743628	27743640	protein_coding__NA__chr11:27743568..27743581,-::	0	-	chr11	27743628	27743640	SP8	12.7763	-
chr11	27743628	27743643	protein_coding__NA__chr11:27743568..27743581,-::	0	-	chr11	27743628	27743643	NR2C2	10.4286	+
chr11	27743629	27743640	protein_coding__NA__chr11:27743568..27743581,-::	0	-	chr11	27743629	27743640	KLF16	14.6724	-
chr11	27743629	27743640	protein_coding__NA__chr11:27743568..27743581,-::	0	-	chr11	27743629	27743640	SP1	15.8462	-
chr11	27743629	27743640	protein_coding__NA__chr11:27743568..27743581,-::	0	-	chr11	27743629	27743640	SP3	14.3659	-
chr11	27743630	27743640	protein_coding__NA__chr11:27743568..27743581,-::	0	-	chr11	27743630	27743640	Klf4	12.7041	+
chr11	27743630	27743640	protein_coding__NA__chr11:27743568..27743581,-::	0	-	chr11	27743630	27743640	KLF5	14.7755	-
chr11	27743633	27743643	protein_coding__NA__chr11:27743568..27743581,-::	0	-	chr11	27743633	27743643	ZNF740	11.8349	-
chr11	27743638	27743649	protein_coding__NA__chr11:27743568..27743581,-::	0	-	chr11	27743638	27743649	E2F4	10.8966	+
chr1	12776059	12776077	protein_coding__p1@AADACL3__chr1:12776111..12776121,+::	0	+	chr1	12776059	12776077	EWSR1-FLI1	-9.56579	+
chr1	12776062	12776076	protein_coding__p1@AADACL3__chr1:12776111..12776121,+::	0	+	chr1	12776062	12776076	EGR1	13.9423	-
chr1	12776063	12776073	protein_coding__p1@AADACL3__chr1:12776111..12776121,+::	0	+	chr1	12776063	12776073	ZNF740	12.4128	-
chr1	12776069	12776082	protein_coding__p1@AADACL3__chr1:12776111..12776121,+::	0	+	chr1	12776069	12776082	Myod1	12.7347	-
chr1	12776071	12776083	protein_coding__p1@AADACL3__chr1:12776111..12776121,+::	0	+	chr1	12776071	12776083	PKNOX1	7.02041	+
chr1	12776071	12776083	protein_coding__p1@AADACL3__chr1:12776111..12776121,+::	0	+	chr1	12776071	12776083	PKNOX2	8.63934	+
chr1	12776071	12776083	protein_coding__p1@AADACL3__chr1:12776111..12776121,+::	0	+	chr1	12776071	12776083	TGIF2	8.98165	+
chr1	12776072	12776081	protein_coding__p1@AADACL3__chr1:12776111..12776121,+::	0	+	chr1	12776072	12776081	SNAI2	12.814	+
chr1	12776072	12776082	protein_coding__p1@AADACL3__chr1:12776111..12776121,+::	0	+	chr1	12776072	12776082	FIGLA	11.6897	-
chr1	12776072	12776082	protein_coding__p1@AADACL3__chr1:12776111..12776121,+::	0	+	chr1	12776072	12776082	ID4	14	-
chr1	12776072	12776082	protein_coding__p1@AADACL3__chr1:12776111..12776121,+::	0	+	chr1	12776072	12776082	TCF3	12.8077	-
chr1	12776072	12776082	protein_coding__p1@AADACL3__chr1:12776111..12776121,+::	0	+	chr1	12776072	12776082	TCF4	13.6327	-
chr1	12776074	12776083	protein_coding__p1@AADACL3__chr1:12776111..12776121,+::	0	+	chr1	12776074	12776083	ZEB1	13.1091	-
chr1	12776074	12776084	protein_coding__p1@AADACL3__chr1:12776111..12776121,+::	0	+	chr1	12776074	12776084	TBX21	11.4364	+
chr1	12776074	12776085	protein_coding__p1@AADACL3__chr1:12776111..12776121,+::	0	+	chr1	12776074	12776085	TBX2	11.2909	+
chr1	12776074	12776087	protein_coding__p1@AADACL3__chr1:12776111..12776121,+::	0	+	chr1	12776074	12776087	EOMES	11.8659	+
chr1	12776075	12776083	protein_coding__p1@AADACL3__chr1:12776111..12776121,+::	0	+	chr1	12776075	12776083	MGA	14.2727	+
chr1	12776075	12776083	protein_coding__p1@AADACL3__chr1:12776111..12776121,+::	0	+	chr1	12776075	12776083	TBX1	15.1633	+
chr1	12776075	12776083	protein_coding__p1@AADACL3__chr1:12776111..12776121,+::	0	+	chr1	12776075	12776083	TBX15	15.4423	+
chr1	12776075	12776083	protein_coding__p1@AADACL3__chr1:12776111..12776121,+::	0	+	chr1	12776075	12776083	TBX4	13.7347	+
chr1	12776075	12776083	protein_coding__p1@AADACL3__chr1:12776111..12776121,+::	0	+	chr1	12776075	12776083	TBX5	13.0862	+
chr1	12776075	12776085	protein_coding__p1@AADACL3__chr1:12776111..12776121,+::	0	+	chr1	12776075	12776085	TBR1	12.2553	+
chr1	12776106	12776123	protein_coding__p1@AADACL3__chr1:12776111..12776121,+::	0	+	chr1	12776106	12776123	PAX1	8.03636	-
chr1	12776106	12776123	protein_coding__p1@AADACL3__chr1:12776111..12776121,+::	0	+	chr1	12776106	12776123	PAX9	3.25455	-
chr1	12776121	12776131	protein_coding__p1@AADACL3__chr1:12776111..12776121,+::	0	+	chr1	12776121	12776131	Barhl1	9.54717	+
chr1	12776121	12776131	protein_coding__p1@AADACL3__chr1:12776111..12776121,+::	0	+	chr1	12776121	12776131	BARHL2	11.36	+
chr1	12776147	12776152	protein_coding__p1@AADACL3__chr1:12776111..12776121,+::	0	+	chr1	12776147	12776154	SPIB	11.2333	-
chr11	27779815	27779826	Enhancer__chr11:27779597-27779928	0	+	chr11	27779814	27779826	MEF2A	8.06452	+
chr11	27779815	27779827	Enhancer__chr11:27779597-27779928	0	+	chr11	27779812	27779827	MEF2C	15.6102	+
chr11	27779841	27779851	Enhancer__chr11:27779597-27779928	0	+	chr11	27779841	27779851	TEAD4	10.9839	-
chr11	27779857	27779867	Enhancer__chr11:27779597-27779928	0	+	chr11	27779857	27779867	RELA	10.1429	+
chr11	27779870	27779888	Enhancer__chr11:27779597-27779928	0	+	chr11	27779870	27779888	MAFF	10.6444	-
chr11	27779894	27779908	Enhancer__chr11:27779597-27779928	0	+	chr11	27779894	27779908	Zfx	10.4545	-
chr11	27779896	27779908	Enhancer__chr11:27779597-27779928	0	+	chr11	27779896	27779908	TFAP2A(var.2)	14.3818	-
chr11	27779896	27779908	Enhancer__chr11:27779597-27779928	0	+	chr11	27779896	27779908	TFAP2B	14.6727	+
chr11	27779896	27779908	Enhancer__chr11:27779597-27779928	0	+	chr11	27779896	27779908	TFAP2C	14.5204	+
chr11	27779914	27779928	Enhancer__chr11:27779597-27779928	0	+	chr11	27779914	27779928	BATF3	-0.69697	-
chr11	27779916	27779930	Enhancer__chr11:27779597-27779928	0	+	chr11	27779916	27779932	Hoxd3	11.4156	+
chr11	278347	278359	protein_coding__p2@NLRP6__chr11:278399..278412,+::	0	+	chr11	278347	278359	Tcf7	11.4194	+
chr11	278347	278361	protein_coding__p2@NLRP6__chr11:278399..278412,+::	0	+	chr11	278347	278361	TCF7L2	10.6182	+
chr11	278347	278362	protein_coding__p2@NLRP6__chr11:278399..278412,+::	0	+	chr11	278347	278362	HNF4G	13.5192	+
chr11	278347	278362	protein_coding__p2@NLRP6__chr11:278399..278412,+::	0	+	chr11	278347	278362	LEF1	8.96774	+
chr11	278347	278362	protein_coding__p2@NLRP6__chr11:278399..278412,+::	0	+	chr11	278347	278362	Pparg::Rxra	11.7838	+
chr11	278347	278364	protein_coding__p2@NLRP6__chr11:278399..278412,+::	0	+	chr11	278347	278364	NR1H2::RXRA	-2.33708	+
chr11	278348	278362	protein_coding__p2@NLRP6__chr11:278399..278412,+::	0	+	chr11	278348	278362	Nr2f6	13.3333	+
chr11	278348	278362	protein_coding__p2@NLRP6__chr11:278399..278412,+::	0	+	chr11	278348	278362	Rxra	6.70732	+
chr11	278348	278362	protein_coding__p2@NLRP6__chr11:278399..278412,+::	0	+	chr11	278348	278362	RXRB	3.09091	+
chr11	278348	278362	protein_coding__p2@NLRP6__chr11:278399..278412,+::	0	+	chr11	278348	278362	RXRG	6.19149	+
chr11	278353	278363	protein_coding__p2@NLRP6__chr11:278399..278412,+::	0	+	chr11	278353	278363	Esrrg	10.6122	+
chr11	278353	278366	protein_coding__p2@NLRP6__chr11:278399..278412,+::	0	+	chr11	278353	278366	NR2F1	13.6735	+
chr11	278355	278363	protein_coding__p2@NLRP6__chr11:278399..278412,+::	0	+	chr11	278355	278363	NR4A2	13.4444	+
chr11	278358	278376	protein_coding__p2@NLRP6__chr11:278399..278412,+::	0	+	chr11	278358	278376	NFYA	9.04878	-
chr11	278394	278414	protein_coding__p2@NLRP6__chr11:278399..278412,+::	0	+	chr11	278394	278414	PPARG	9.66667	+
chr11	278404	278413	protein_coding__p2@NLRP6__chr11:278399..278412,+::	0	+	chr11	278404	278413	HIC2	11.0909	+
chr11	278420	278429	protein_coding__p2@NLRP6__chr11:278399..278412,+::	0	+	chr11	278420	278429	NFIX	10.234	+
chr11	278421	278430	protein_coding__p2@NLRP6__chr11:278399..278412,+::	0	+	chr11	278421	278430	Hic1	11.6346	+
chr11	27940116	27940127	Enhancer__chr11:27940124-27940197	0	+	chr11	27940115	27940127	INSM1	10.9286	-
chr11	27940125	27940140	Enhancer__chr11:27940124-27940197	0	+	chr11	27940125	27940140	FOXP1	11.3099	+
chr11	27940137	27940158	Enhancer__chr11:27940124-27940197	0	+	chr11	27940137	27940158	IRF1	11.6129	-
chr11	27940138	27940153	Enhancer__chr11:27940124-27940197	0	+	chr11	27940138	27940153	FOXP1	11.5775	+
chr11	27940153	27940170	Enhancer__chr11:27940124-27940197	0	+	chr11	27940153	27940170	NR3C2	3.97872	+
chr11	27940166	27940180	Enhancer__chr11:27940124-27940197	0	+	chr11	27940166	27940180	IRF7	7.74194	+
chr11	27940176	27940191	Enhancer__chr11:27940124-27940197	0	+	chr11	27940176	27940191	LEF1	7.75806	-
chr11	27940178	27940193	Enhancer__chr11:27940124-27940197	0	+	chr11	27940178	27940193	FOXP1	12.0141	-
chr11	27940192	27940206	Enhancer__chr11:27940124-27940197	0	+	chr11	27940192	27940206	Mecom	11.2022	-
chr11	27940204	27940215	Enhancer__chr11:27940124-27940197	0	+	chr11	27940204	27940215	E2F6	11.8621	-
chr11	27948824	27948827	Enhancer__chr11:27948556-27948905	0	+	chr11	27948817	27948827	Hand1::Tcf3	11.9663	-
chr11	27948840	27948855	Enhancer__chr11:27948556-27948905	0	+	chr11	27948840	27948855	STAT1::STAT2	10.4545	-
chr11	27948855	27948865	Enhancer__chr11:27948556-27948905	0	+	chr11	27948855	27948865	MZF1(var.2)	12.697	+
chr11	27948857	27948877	Enhancer__chr11:27948556-27948905	0	+	chr11	27948857	27948877	PPARG	7.11111	-
chr11	27948859	27948876	Enhancer__chr11:27948556-27948905	0	+	chr11	27948859	27948876	Ar	7.43103	-
chr11	27948859	27948876	Enhancer__chr11:27948556-27948905	0	+	chr11	27948859	27948876	NR3C1	8.65306	+
chr11	27948859	27948876	Enhancer__chr11:27948556-27948905	0	+	chr11	27948859	27948876	NR3C2	6.06383	-
chr11	27948864	27948876	Enhancer__chr11:27948556-27948905	0	+	chr11	27948864	27948876	GLI2	11.431	-
chr11	27948916	27948926	Enhancer__chr11:27948556-27948905	0	+	chr11	27948916	27948926	NEUROG2	9.31818	+
chr11	27948916	27948927	Enhancer__chr11:27948556-27948905	0	+	chr11	27948916	27948927	USF1	10.8163	+
chr11	27948934	27948939	Enhancer__chr11:27948556-27948905	0	+	chr11	27948934	27948944	TEAD1	12.8548	+
chr11	27948934	27948939	Enhancer__chr11:27948556-27948905	0	+	chr11	27948934	27948944	TEAD4	12.2742	+
chr11	27948935	27948939	Enhancer__chr11:27948556-27948905	0	+	chr11	27948935	27948943	TEAD3	12.551	+
chr11	27955917	27955919	Enhancer__chr11:27955713-27956134	0	+	chr11	27955903	27955919	Vdr	3.34426	+
chr11	27955917	27955919	Enhancer__chr11:27955713-27956134	0	+	chr11	27955904	27955919	RXRA::VDR	5.29358	+
chr11	27955917	27955925	Enhancer__chr11:27955713-27956134	0	+	chr11	27955911	27955925	TCF7L2	11.5091	+
chr11	27955917	27955926	Enhancer__chr11:27955713-27956134	0	+	chr11	27955911	27955926	HNF4G	11.2308	+
chr11	27955917	27955926	Enhancer__chr11:27955713-27956134	0	+	chr11	27955911	27955926	LEF1	8.83871	+
chr11	27955917	27955926	Enhancer__chr11:27955713-27956134	0	+	chr11	27955911	27955926	NR2C2	8.87143	+
chr11	27955917	27955926	Enhancer__chr11:27955713-27956134	0	+	chr11	27955912	27955926	Rxra	2.39024	+
chr11	27955917	27955926	Enhancer__chr11:27955713-27956134	0	+	chr11	27955912	27955926	RXRB	2.78182	+
chr11	27955917	27955926	Enhancer__chr11:27955713-27956134	0	+	chr11	27955912	27955926	RXRG	2.70213	+
chr11	27955917	27955929	Enhancer__chr11:27955713-27956134	0	+	chr11	27955915	27955929	IRF7	9.27419	+
chr11	27955917	27955931	Enhancer__chr11:27955713-27956134	0	+	chr11	27955916	27955931	PRDM1	11.8727	+
chr11	27955923	27955934	Enhancer__chr11:27955713-27956134	0	+	chr11	27955923	27955934	Arid3b	10.8889	-
chr11	27955924	27955934	Enhancer__chr11:27955713-27956134	0	+	chr11	27955924	27955934	PAX3	9.81132	-
chr11	27955924	27955935	Enhancer__chr11:27955713-27956134	0	+	chr11	27955924	27955935	Arid3b	10.8889	+
chr11	27955927	27955941	Enhancer__chr11:27955713-27956134	0	+	chr11	27955927	27955941	POU1F1	10.3103	-
chr11	27955928	27955940	Enhancer__chr11:27955713-27956134	0	+	chr11	27955928	27955940	POU3F1	11.9639	-
chr11	27955928	27955940	Enhancer__chr11:27955713-27956134	0	+	chr11	27955928	27955940	POU3F2	11.7581	-
chr11	27955928	27955941	Enhancer__chr11:27955713-27956134	0	+	chr11	27955928	27955941	POU3F3	10.34	-
chr11	27955929	27955939	Enhancer__chr11:27955713-27956134	0	+	chr11	27955929	27955939	NFAT5	11.8387	+
chr11	27955929	27955939	Enhancer__chr11:27955713-27956134	0	+	chr11	27955929	27955939	NFATC1	10.9512	+
chr11	27955929	27955939	Enhancer__chr11:27955713-27956134	0	+	chr11	27955929	27955939	NFATC3	11.5051	+
chr11	27955945	27955958	Enhancer__chr11:27955713-27956134	0	+	chr11	27955945	27955958	Hoxc9	11.5397	+
chr11	27955946	27955957	Enhancer__chr11:27955713-27956134	0	+	chr11	27955946	27955957	Hoxa9	12.7368	+
chr11	27955953	27955963	Enhancer__chr11:27955713-27956134	0	+	chr11	27955953	27955963	SREBF1	14.6463	+
chr11	27955953	27955963	Enhancer__chr11:27955713-27956134	0	+	chr11	27955953	27955963	SREBF2	14.0112	-
chr11	27955958	27955968	Enhancer__chr11:27955713-27956134	0	+	chr11	27955958	27955968	SREBF1	11.0976	+
chr11	27955965	27955975	Enhancer__chr11:27955713-27956134	0	+	chr11	27955965	27955975	CLOCK	11.2273	+
chr11	27955976	27955986	Enhancer__chr11:27955713-27956134	0	+	chr11	27955976	27955986	TEAD4	10.8871	+
chr11	27955997	27956014	Enhancer__chr11:27955713-27956134	0	+	chr11	27955997	27956014	Rarb(var.2)	-2.93939	+
chr11	27956007	27956019	Enhancer__chr11:27955713-27956134	0	+	chr11	27956007	27956019	GLI2	10.1552	+
chr11	27956512	27956523	Enhancer__chr11:27956455-27956618	0	+	chr11	27956512	27956523	BATF::JUN	15.1731	+
chr11	27956512	27956524	Enhancer__chr11:27956455-27956618	0	+	chr11	27956510	27956524	JUN(var.2)	14.2692	+
chr11	27956513	27956524	Enhancer__chr11:27956455-27956618	0	+	chr11	27956513	27956524	FOSL2	11.9091	+
chr11	27956513	27956524	Enhancer__chr11:27956455-27956618	0	+	chr11	27956513	27956524	JUNB	12.1633	+
chr11	27956514	27956525	Enhancer__chr11:27956455-27956618	0	+	chr11	27956514	27956525	FOS	14.0426	-
chr11	27956514	27956525	Enhancer__chr11:27956455-27956618	0	+	chr11	27956514	27956525	FOSL1	13.9091	-
chr11	27956514	27956525	Enhancer__chr11:27956455-27956618	0	+	chr11	27956514	27956525	JUND	14.3617	-
chr11	27956514	27956525	Enhancer__chr11:27956455-27956618	0	+	chr11	27956514	27956525	NFE2	8.16327	+
chr11	27956515	27956524	Enhancer__chr11:27956455-27956618	0	+	chr11	27956515	27956524	JDP2	14.8621	+
chr11	27956515	27956526	Enhancer__chr11:27956455-27956618	0	+	chr11	27956515	27956526	FOSL2	11.2909	-
chr11	27956515	27956526	Enhancer__chr11:27956455-27956618	0	+	chr11	27956515	27956526	JUNB	12.7143	-
chr11	27956515	27956529	Enhancer__chr11:27956455-27956618	0	+	chr11	27956515	27956529	JUN(var.2)	14.3462	-
chr11	27956516	27956523	Enhancer__chr11:27956455-27956618	0	+	chr11	27956516	27956523	FOS::JUN	11.9703	+
chr11	27956567	27956580	Enhancer__chr11:27956455-27956618	0	+	chr11	27956567	27956580	HSF1	7.09836	-
chr11	27956567	27956580	Enhancer__chr11:27956455-27956618	0	+	chr11	27956567	27956580	HSF4	11.2927	-
chr11	27956609	27956623	Enhancer__chr11:27956455-27956618	0	+	chr11	27956609	27956623	EBF1	8.34426	+
chr11	27956622	27956627	Enhancer__chr11:27956455-27956618	0	+	chr11	27956622	27956633	Gata1	11.898	-
chr11	28010725	28010735	Enhancer__chr11:28010741-28010769	0	+	chr11	28010725	28010735	Sox3	11.5172	+
chr11	28010727	28010748	Enhancer__chr11:28010741-28010769	0	+	chr11	28010727	28010748	IRF1	10.5645	+
chr11	28010728	28010743	Enhancer__chr11:28010741-28010769	0	+	chr11	28010728	28010743	FOXP1	14.4507	-
chr11	28010759	28010774	Enhancer__chr11:28010741-28010769	0	+	chr11	28010759	28010774	FOXP1	11.2676	-
chr1	12806067	12806075	protein_coding__p1@C1orf158__chr1:12806141..12806199,+::	0	+	chr1	12806061	12806075	GLIS3	3.34848	-
chr1	12806068	12806076	protein_coding__p1@C1orf158__chr1:12806141..12806199,+::	0	+	chr1	12806068	12806076	CREB1	11.3964	+
chr1	12806080	12806095	protein_coding__p1@C1orf158__chr1:12806141..12806199,+::	0	+	chr1	12806080	12806095	Stat6	11.8793	+
chr1	12806081	12806096	protein_coding__p1@C1orf158__chr1:12806141..12806199,+::	0	+	chr1	12806081	12806096	Stat6	10.431	-
chr1	12806082	12806103	protein_coding__p1@C1orf158__chr1:12806141..12806199,+::	0	+	chr1	12806082	12806103	MAFG	12.7449	-
chr1	12806087	12806105	protein_coding__p1@C1orf158__chr1:12806141..12806199,+::	0	+	chr1	12806087	12806105	MAFF	12.5556	+
chr1	12806090	12806104	protein_coding__p1@C1orf158__chr1:12806141..12806199,+::	0	+	chr1	12806090	12806104	Tcf21	6.11842	+
chr1	12806091	12806102	protein_coding__p1@C1orf158__chr1:12806141..12806199,+::	0	+	chr1	12806091	12806102	Myog	11.9388	-
chr1	12806091	12806102	protein_coding__p1@C1orf158__chr1:12806141..12806199,+::	0	+	chr1	12806091	12806102	Tcf12	12.5918	-
chr1	12806092	12806102	protein_coding__p1@C1orf158__chr1:12806141..12806199,+::	0	+	chr1	12806092	12806102	Ascl2	10.8143	-
chr1	12806092	12806102	protein_coding__p1@C1orf158__chr1:12806141..12806199,+::	0	+	chr1	12806092	12806102	MSC	13.5	-
chr1	12806092	12806102	protein_coding__p1@C1orf158__chr1:12806141..12806199,+::	0	+	chr1	12806092	12806102	MYF6	9.80303	-
chr1	12806092	12806102	protein_coding__p1@C1orf158__chr1:12806141..12806199,+::	0	+	chr1	12806092	12806102	TFAP4	16.8182	-
chr1	12806092	12806105	protein_coding__p1@C1orf158__chr1:12806141..12806199,+::	0	+	chr1	12806092	12806105	Myod1	13.3265	+
chr1	12806127	12806140	protein_coding__p1@C1orf158__chr1:12806141..12806199,+::	0	+	chr1	12806127	12806140	SMAD2::SMAD3::SMAD4	14.6721	+
chr1	12806132	12806148	protein_coding__p1@C1orf158__chr1:12806141..12806199,+::	0	+	chr1	12806132	12806148	RFX2	13.0857	+
chr1	12806132	12806148	protein_coding__p1@C1orf158__chr1:12806141..12806199,+::	0	+	chr1	12806132	12806148	RFX3	15.2576	+
chr1	12806132	12806148	protein_coding__p1@C1orf158__chr1:12806141..12806199,+::	0	+	chr1	12806132	12806148	RFX4	14.7273	-
chr1	12806132	12806148	protein_coding__p1@C1orf158__chr1:12806141..12806199,+::	0	+	chr1	12806132	12806148	RFX5	10.3966	-
chr1	12806133	12806147	protein_coding__p1@C1orf158__chr1:12806141..12806199,+::	0	+	chr1	12806133	12806147	Rfx1	15.6207	+
chr11	28129696	28129705	div_pc__p1@KIF18A__chr11:28129656..28129735,-::	0	-	chr11	28129696	28129705	RUNX2	11.8269	+
chr11	28129696	28129706	div_pc__p1@KIF18A__chr11:28129656..28129735,-::	0	-	chr11	28129696	28129706	RUNX3	12.2692	+
chr11	28129705	28129714	div_pc__p1@KIF18A__chr11:28129656..28129735,-::	0	-	chr11	28129705	28129714	LIN54	11.3333	-
chr11	28129740	28129755	div_pc__p1@KIF18A__chr11:28129656..28129735,-::	0	-	chr11	28129740	28129755	NFYB	11.4615	-
chr11	28129752	28129767	div_pc__p1@KIF18A__chr11:28129656..28129735,-::	0	-	chr11	28129752	28129767	ZBTB33	11.0152	+
chr11	28129754	28129764	div_pc__p1@KIF18A__chr11:28129656..28129735,-::	0	-	chr11	28129754	28129764	SREBF1	11.1098	-
chr11	28129754	28129764	div_pc__p1@KIF18A__chr11:28129656..28129735,-::	0	-	chr11	28129754	28129764	Srebf1(var.2)	9.65517	-
chr11	28129754	28129764	div_pc__p1@KIF18A__chr11:28129656..28129735,-::	0	-	chr11	28129754	28129764	SREBF2(var.2)	9.90909	-
chr11	28129754	28129764	div_pc__p1@KIF18A__chr11:28129656..28129735,-::	0	-	chr11	28129754	28129764	TFEC	11.0732	-
chr11	28129755	28129765	div_pc__p1@KIF18A__chr11:28129656..28129735,-::	0	-	chr11	28129755	28129765	Mitf	10.6122	-
chr11	28129755	28129770	div_pc__p1@KIF18A__chr11:28129656..28129735,-::	0	-	chr11	28129755	28129770	JUND(var.2)	13.0638	+
chr11	28129756	28129769	div_pc__p1@KIF18A__chr11:28129656..28129735,-::	0	-	chr11	28129756	28129769	JUN	13.2245	+
chr11	28129757	28129771	div_pc__p1@KIF18A__chr11:28129656..28129735,-::	0	-	chr11	28129757	28129771	ATF7	9	-
chr11	28129757	28129771	div_pc__p1@KIF18A__chr11:28129656..28129735,-::	0	-	chr11	28129757	28129771	BATF3	5.80303	-
chr11	28129758	28129770	div_pc__p1@KIF18A__chr11:28129656..28129735,-::	0	-	chr11	28129758	28129770	Creb5	12.3818	-
chr11	28129758	28129770	div_pc__p1@KIF18A__chr11:28129656..28129735,-::	0	-	chr11	28129758	28129770	JDP2(var.2)	13.4694	-
chr11	28129758	28129773	div_pc__p1@KIF18A__chr11:28129656..28129735,-::	0	-	chr11	28129758	28129773	JUND(var.2)	11.9362	-
chr11	28129762	28129770	div_pc__p1@KIF18A__chr11:28129656..28129735,-::	0	-	chr11	28129762	28129770	Atf3	11.1311	-
chr11	28129762	28129775	div_pc__p1@KIF18A__chr11:28129656..28129735,-::	0	-	chr11	28129762	28129775	JUN	10.1224	-
chr11	28129779	28129783	div_pc__p1@KIF18A__chr11:28129656..28129735,-::	0	-	chr11	28129779	28129787	MEIS2	11.8033	-
chr11	28129779	28129783	div_pc__p1@KIF18A__chr11:28129656..28129735,-::	0	-	chr11	28129779	28129787	MEIS3	11.4231	-
chr11	28129781	28129783	div_pc__p1@KIF18A__chr11:28129656..28129735,-::	0	-	chr11	28129781	28129789	Pax2	10.2667	+
chr11	28129781	28129783	div_pc__p1@KIF18A__chr11:28129656..28129735,-::	0	-	chr11	28129781	28129798	PAX1	6.16364	+
chr11	28129782	28129783	div_pc__p1@KIF18A__chr11:28129656..28129735,-::	0	-	chr11	28129782	28129801	PAX5	10.3065	-
chr11	28129854	28129866	div_pc__p2@METTL15__chr11:28129899..28129965,+::	0	+	chr11	28129852	28129866	Rfx1	17.2414	+
chr11	28129854	28129867	div_pc__p2@METTL15__chr11:28129899..28129965,+::	0	+	chr11	28129851	28129867	RFX2	15.6429	-
chr11	28129854	28129867	div_pc__p2@METTL15__chr11:28129899..28129965,+::	0	+	chr11	28129851	28129867	RFX3	16.8485	+
chr11	28129854	28129867	div_pc__p2@METTL15__chr11:28129899..28129965,+::	0	+	chr11	28129851	28129867	RFX4	17.9848	+
chr11	28129854	28129867	div_pc__p2@METTL15__chr11:28129899..28129965,+::	0	+	chr11	28129851	28129867	RFX5	16.1207	-
chr11	28129865	28129875	div_pc__p2@METTL15__chr11:28129899..28129965,+::	0	+	chr11	28129865	28129875	Tcfl5	10.0645	-
chr11	28129867	28129878	div_pc__p2@METTL15__chr11:28129899..28129965,+::	0	+	chr11	28129867	28129878	NRF1	10.1636	-
chr11	28129873	28129884	div_pc__p2@METTL15__chr11:28129899..28129965,+::	0	+	chr11	28129873	28129884	Gabpa	13.5246	-
chr11	28129874	28129885	div_pc__p2@METTL15__chr11:28129899..28129965,+::	0	+	chr11	28129874	28129885	ELK4	12.3636	+
chr11	28129875	28129885	div_pc__p2@METTL15__chr11:28129899..28129965,+::	0	+	chr11	28129875	28129885	ERG	11.8545	-
chr11	28129875	28129885	div_pc__p2@METTL15__chr11:28129899..28129965,+::	0	+	chr11	28129875	28129885	ETS1	10.8276	-
chr11	28129875	28129885	div_pc__p2@METTL15__chr11:28129899..28129965,+::	0	+	chr11	28129875	28129885	FEV	10.8077	-
chr11	28129875	28129885	div_pc__p2@METTL15__chr11:28129899..28129965,+::	0	+	chr11	28129875	28129885	FLI1	11.8085	-
chr11	28129879	28129893	div_pc__p2@METTL15__chr11:28129899..28129965,+::	0	+	chr11	28129879	28129893	EGR1	13.0385	-
chr11	28129889	28129903	div_pc__p2@METTL15__chr11:28129899..28129965,+::	0	+	chr11	28129889	28129903	PLAG1	10.1837	+
chr11	28129893	28129911	div_pc__p2@METTL15__chr11:28129899..28129965,+::	0	+	chr11	28129893	28129911	KLF13	5.03448	-
chr11	28129894	28129909	div_pc__p2@METTL15__chr11:28129899..28129965,+::	0	+	chr11	28129894	28129909	SP2	15.6552	-
chr11	28129895	28129906	div_pc__p2@METTL15__chr11:28129899..28129965,+::	0	+	chr11	28129895	28129906	EGR2	8.81034	-
chr11	28129895	28129909	div_pc__p2@METTL15__chr11:28129899..28129965,+::	0	+	chr11	28129895	28129909	EGR1	13.4808	-
chr11	28129895	28129910	div_pc__p2@METTL15__chr11:28129899..28129965,+::	0	+	chr11	28129895	28129910	Klf12	13.2295	-
chr11	28129895	28129912	div_pc__p2@METTL15__chr11:28129899..28129965,+::	0	+	chr11	28129895	28129912	SP4	23.7818	-
chr11	28129896	28129910	div_pc__p2@METTL15__chr11:28129899..28129965,+::	0	+	chr11	28129896	28129910	KLF14	17.1552	-
chr11	28129897	28129909	div_pc__p2@METTL15__chr11:28129899..28129965,+::	0	+	chr11	28129897	28129909	SP8	17.25	-
chr11	28129898	28129909	div_pc__p2@METTL15__chr11:28129899..28129965,+::	0	+	chr11	28129898	28129909	KLF16	16.5345	-
chr11	28129898	28129909	div_pc__p2@METTL15__chr11:28129899..28129965,+::	0	+	chr11	28129898	28129909	SP1	16.2692	-
chr11	28129898	28129909	div_pc__p2@METTL15__chr11:28129899..28129965,+::	0	+	chr11	28129898	28129909	SP3	15.6341	-
chr11	28129899	28129909	div_pc__p2@METTL15__chr11:28129899..28129965,+::	0	+	chr11	28129899	28129909	Klf4	16.6939	+
chr11	28129899	28129909	div_pc__p2@METTL15__chr11:28129899..28129965,+::	0	+	chr11	28129899	28129909	KLF5	16.2041	-
chr11	28129899	28129910	div_pc__p2@METTL15__chr11:28129899..28129965,+::	0	+	chr11	28129899	28129910	Klf1	14.3485	-
chr11	28129909	28129923	div_pc__p2@METTL15__chr11:28129899..28129965,+::	0	+	chr11	28129909	28129923	Zfx	14.0152	-
chr11	28129923	28129934	div_pc__p2@METTL15__chr11:28129899..28129965,+::	0	+	chr11	28129923	28129934	E2F6	10.6379	+
chr11	28129923	28129936	div_pc__p2@METTL15__chr11:28129899..28129965,+::	0	+	chr11	28129923	28129936	SMAD2::SMAD3::SMAD4	11.8197	-
chr11	28129927	28129940	div_pc__p2@METTL15__chr11:28129899..28129965,+::	0	+	chr11	28129927	28129940	SMAD2::SMAD3::SMAD4	11.0984	-
chr11	28129935	28129945	div_pc__p2@METTL15__chr11:28129899..28129965,+::	0	+	chr11	28129935	28129945	NKX2-3	13.6346	+
chr11	28129936	28129945	div_pc__p2@METTL15__chr11:28129899..28129965,+::	0	+	chr11	28129936	28129945	NKX2-8	12.6731	+
chr1	1284763	1284768	protein_coding__p1@DVL1__chr1:1284748..1284809,-::	0	-	chr1	1284753	1284768	MYBL2	8.77049	+
chr1	1284768	1284789	protein_coding__p1@DVL1__chr1:1284748..1284809,-::	0	-	chr1	1284768	1284789	REST	8.57143	-
chr1	1284781	1284796	protein_coding__p1@DVL1__chr1:1284748..1284809,-::	0	-	chr1	1284781	1284796	Klf12	11.082	-
chr1	1284786	1284798	protein_coding__p1@DVL1__chr1:1284748..1284809,-::	0	-	chr1	1284786	1284798	GLI2	10.8448	-
chr1	1284787	1284798	protein_coding__p1@DVL1__chr1:1284748..1284809,-::	0	-	chr1	1284787	1284798	EGR2	8.93103	-
chr1	1284790	1284804	protein_coding__p1@DVL1__chr1:1284748..1284809,-::	0	-	chr1	1284790	1284804	PLAG1	7.21429	+
chr1	1284791	1284803	protein_coding__p1@DVL1__chr1:1284748..1284809,-::	0	-	chr1	1284791	1284803	TFAP2A(var.2)	12.4182	-
chr1	1284791	1284803	protein_coding__p1@DVL1__chr1:1284748..1284809,-::	0	-	chr1	1284791	1284803	TFAP2B	10.9818	-
chr1	1284791	1284803	protein_coding__p1@DVL1__chr1:1284748..1284809,-::	0	-	chr1	1284791	1284803	TFAP2C	10.8469	-
chr1	1284791	1284806	protein_coding__p1@DVL1__chr1:1284748..1284809,-::	0	-	chr1	1284791	1284806	ZIC3	14.4286	-
chr1	1284791	1284806	protein_coding__p1@DVL1__chr1:1284748..1284809,-::	0	-	chr1	1284791	1284806	ZIC4	16.4	-
chr1	1284791	1284810	protein_coding__p1@DVL1__chr1:1284748..1284809,-::	0	-	chr1	1284791	1284810	CTCF	15.7705	+
chr1	1284792	1284804	protein_coding__p1@DVL1__chr1:1284748..1284809,-::	0	-	chr1	1284792	1284804	TFAP2A(var.2)	11.2545	-
chr1	1284792	1284805	protein_coding__p1@DVL1__chr1:1284748..1284809,-::	0	-	chr1	1284792	1284805	TFAP2A(var.3)	11.0984	+
chr1	1284792	1284805	protein_coding__p1@DVL1__chr1:1284748..1284809,-::	0	-	chr1	1284792	1284805	TFAP2B(var.3)	9.32787	-
chr1	1284792	1284805	protein_coding__p1@DVL1__chr1:1284748..1284809,-::	0	-	chr1	1284792	1284805	TFAP2C(var.3)	9.7069	+
chr1	1284792	1284806	protein_coding__p1@DVL1__chr1:1284748..1284809,-::	0	-	chr1	1284792	1284806	GLIS2	17.3115	-
chr1	1284792	1284806	protein_coding__p1@DVL1__chr1:1284748..1284809,-::	0	-	chr1	1284792	1284806	GLIS3	4.77273	-
chr1	1284792	1284806	protein_coding__p1@DVL1__chr1:1284748..1284809,-::	0	-	chr1	1284792	1284806	ZIC1	13.6809	-
chr1	1284794	1284805	protein_coding__p1@DVL1__chr1:1284748..1284809,-::	0	-	chr1	1284794	1284805	E2F4	9.94828	+
chr1	1284794	1284809	protein_coding__p1@DVL1__chr1:1284748..1284809,-::	0	-	chr1	1284794	1284809	ZIC3	7.22857	-
chr1	1284796	1284806	protein_coding__p1@DVL1__chr1:1284748..1284809,-::	0	-	chr1	1284796	1284806	ZNF740	12.8073	-
chr1	1284796	1284808	protein_coding__p1@DVL1__chr1:1284748..1284809,-::	0	-	chr1	1284796	1284808	ZBTB7B	10	-
chr1	1284797	1284809	protein_coding__p1@DVL1__chr1:1284748..1284809,-::	0	-	chr1	1284797	1284809	ZBTB7A	11.4286	-
chr1	1284811	1284821	protein_coding__p1@DVL1__chr1:1284748..1284809,-::	0	-	chr1	1284811	1284821	Tcfl5	10.1532	-
chr1	1284819	1284836	protein_coding__p1@DVL1__chr1:1284748..1284809,-::	0	-	chr1	1284819	1284836	Gmeb1	11.7237	+
chr1	1284820	1284834	protein_coding__p1@DVL1__chr1:1284748..1284809,-::	0	-	chr1	1284820	1284834	ATF7	9.78571	-
chr1	1284820	1284834	protein_coding__p1@DVL1__chr1:1284748..1284809,-::	0	-	chr1	1284820	1284834	BATF3	5.66667	-
chr1	1284821	1284831	protein_coding__p1@DVL1__chr1:1284748..1284809,-::	0	-	chr1	1284821	1284831	Crem	11.5902	+
chr1	1284821	1284833	protein_coding__p1@DVL1__chr1:1284748..1284809,-::	0	-	chr1	1284821	1284833	Creb5	10.7455	+
chr1	1284821	1284833	protein_coding__p1@DVL1__chr1:1284748..1284809,-::	0	-	chr1	1284821	1284833	JDP2(var.2)	8.65306	+
chr1	1284823	1284831	protein_coding__p1@DVL1__chr1:1284748..1284809,-::	0	-	chr1	1284823	1284831	CREB1	13.5495	-
chr1	1284823	1284833	protein_coding__p1@DVL1__chr1:1284748..1284809,-::	0	-	chr1	1284823	1284833	Crem	12.3607	-
chr1	1284824	1284832	protein_coding__p1@DVL1__chr1:1284748..1284809,-::	0	-	chr1	1284824	1284832	Atf1	11.2459	-
chr1	1284826	1284834	protein_coding__p1@DVL1__chr1:1284748..1284809,-::	0	-	chr1	1284826	1284834	Pax2	10.1889	+
chr1	1284826	1284836	protein_coding__p1@DVL1__chr1:1284748..1284809,-::	0	-	chr1	1284826	1284836	Mitf	11.051	+
chr1	1284826	1284840	protein_coding__p1@DVL1__chr1:1284748..1284809,-::	0	-	chr1	1284826	1284840	GLIS2	7.83607	-
chr1	1284830	1284841	protein_coding__p1@DVL1__chr1:1284748..1284809,-::	0	-	chr1	1284830	1284841	NRF1	9.76364	+
chr1	1284833	1284847	protein_coding__p1@DVL1__chr1:1284748..1284809,-::	0	-	chr1	1284833	1284847	PLAG1	11.1327	+
chr1	1284838	1284853	protein_coding__p1@DVL1__chr1:1284748..1284809,-::	0	-	chr1	1284838	1284853	ZIC4	11.3091	-
chr1	1284839	1284853	protein_coding__p1@DVL1__chr1:1284748..1284809,-::	0	-	chr1	1284839	1284853	ZIC1	7.14894	-
chr1	1284839	1284855	protein_coding__p1@DVL1__chr1:1284748..1284809,-::	0	-	chr1	1284839	1284855	EGR4	14.7818	-
chr1	1284840	1284855	protein_coding__p1@DVL1__chr1:1284748..1284809,-::	0	-	chr1	1284840	1284855	EGR3	15.2931	-
chr1	1284841	1284852	protein_coding__p1@DVL1__chr1:1284748..1284809,-::	0	-	chr1	1284841	1284852	E2F4	10.1552	+
chr1	1284841	1284856	protein_coding__p1@DVL1__chr1:1284748..1284809,-::	0	-	chr1	1284841	1284856	SP2	21.1207	-
chr1	1284842	1284853	protein_coding__p1@DVL1__chr1:1284748..1284809,-::	0	-	chr1	1284842	1284853	EGR2	12.5517	-
chr1	1284842	1284856	protein_coding__p1@DVL1__chr1:1284748..1284809,-::	0	-	chr1	1284842	1284856	EGR1	21.8269	-
chr1	1284842	1284859	protein_coding__p1@DVL1__chr1:1284748..1284809,-::	0	-	chr1	1284842	1284859	SP4	16.6182	-
chr1	1284843	1284857	protein_coding__p1@DVL1__chr1:1284748..1284809,-::	0	-	chr1	1284843	1284857	KLF14	13	-
chr1	1284845	1284856	protein_coding__p1@DVL1__chr1:1284748..1284809,-::	0	-	chr1	1284845	1284856	KLF16	18.2414	-
chr1	1284845	1284856	protein_coding__p1@DVL1__chr1:1284748..1284809,-::	0	-	chr1	1284845	1284856	SP1	19.1538	-
chr1	1284845	1284856	protein_coding__p1@DVL1__chr1:1284748..1284809,-::	0	-	chr1	1284845	1284856	SP3	15.9837	-
chr1	1284846	1284856	protein_coding__p1@DVL1__chr1:1284748..1284809,-::	0	-	chr1	1284846	1284856	Klf4	16.1837	+
chr1	1284846	1284856	protein_coding__p1@DVL1__chr1:1284748..1284809,-::	0	-	chr1	1284846	1284856	KLF5	17	-
chr1	1284846	1284857	protein_coding__p1@DVL1__chr1:1284748..1284809,-::	0	-	chr1	1284846	1284857	Klf1	10.9394	-
chr1	1284856	1284867	protein_coding__p1@DVL1__chr1:1284748..1284809,-::	0	-	chr1	1284856	1284867	NRF1	12.6182	+
chr1	1284861	1284872	protein_coding__p1@DVL1__chr1:1284748..1284809,-::	0	-	chr1	1284861	1284872	NRF1	14.1455	-
chr1	12851465	12851467	protein_coding__p1@PRAMEF1__chr1:12851545..12851549,+::	0	+	chr1	12851450	12851467	Six3	13.4474	+
chr1	12851465	12851468	protein_coding__p1@PRAMEF1__chr1:12851545..12851549,+::	0	+	chr1	12851450	12851468	IRF2	3.86239	-
chr1	12851465	12851469	protein_coding__p1@PRAMEF1__chr1:12851545..12851549,+::	0	+	chr1	12851455	12851469	IRF8	4.38182	-
chr1	12851465	12851470	protein_coding__p1@PRAMEF1__chr1:12851545..12851549,+::	0	+	chr1	12851455	12851470	IRF9	-0.472727	-
chr1	12851466	12851474	protein_coding__p1@PRAMEF1__chr1:12851545..12851549,+::	0	+	chr1	12851466	12851474	Dux	12.1475	-
chr1	12851491	12851506	protein_coding__p1@PRAMEF1__chr1:12851545..12851549,+::	0	+	chr1	12851491	12851506	Klf12	9.62295	-
chr1	12851491	12851508	protein_coding__p1@PRAMEF1__chr1:12851545..12851549,+::	0	+	chr1	12851491	12851508	SP4	2.69091	-
chr1	12851495	12851505	protein_coding__p1@PRAMEF1__chr1:12851545..12851549,+::	0	+	chr1	12851495	12851505	Klf4	14.398	+
chr1	12851495	12851505	protein_coding__p1@PRAMEF1__chr1:12851545..12851549,+::	0	+	chr1	12851495	12851505	KLF5	13.2653	-
chr1	12851495	12851506	protein_coding__p1@PRAMEF1__chr1:12851545..12851549,+::	0	+	chr1	12851495	12851506	Klf1	14.5455	-
chr1	12851514	12851529	protein_coding__p1@PRAMEF1__chr1:12851545..12851549,+::	0	+	chr1	12851514	12851529	TBP	12.4444	+
chr1	12851525	12851536	protein_coding__p1@PRAMEF1__chr1:12851545..12851549,+::	0	+	chr1	12851525	12851536	GCM1	10.3673	+
chr1	12851565	12851580	protein_coding__p1@PRAMEF1__chr1:12851545..12851549,+::	0	+	chr1	12851565	12851583	NFYA	9.09756	+
chr1	12851577	12851580	protein_coding__p1@PRAMEF1__chr1:12851545..12851549,+::	0	+	chr1	12851577	12851594	RARA(var.2)	1.88525	+
chr11	28538328	28538345	intergenic__NA__chr11:28538405..28538406,+::	0	+	chr11	28538328	28538345	Dmbx1	12.2237	+
chr11	28538332	28538342	intergenic__NA__chr11:28538405..28538406,+::	0	+	chr11	28538332	28538342	GSC	12.1698	-
chr11	28538332	28538342	intergenic__NA__chr11:28538405..28538406,+::	0	+	chr11	28538332	28538342	GSC2	11.3051	-
chr11	28538333	28538341	intergenic__NA__chr11:28538405..28538406,+::	0	+	chr11	28538333	28538341	OTX2	11.2766	-
chr11	28538333	28538342	intergenic__NA__chr11:28538405..28538406,+::	0	+	chr11	28538333	28538342	PITX3	11.2885	-
chr11	28538370	28538384	intergenic__NA__chr11:28538405..28538406,+::	0	+	chr11	28538370	28538384	Rfx1	9.86207	-
chr11	28538388	28538396	intergenic__NA__chr11:28538405..28538406,+::	0	+	chr11	28538388	28538396	Atf3	11.1311	-
chr11	28538395	28538403	intergenic__NA__chr11:28538405..28538406,+::	0	+	chr11	28538395	28538403	TEAD3	11.9592	-
chr11	28538396	28538406	intergenic__NA__chr11:28538405..28538406,+::	0	+	chr11	28538396	28538406	REL	12.8586	-
chr11	28538396	28538406	intergenic__NA__chr11:28538405..28538406,+::	0	+	chr11	28538396	28538406	RELA	10.3878	-
chr11	28538422	28538433	intergenic__NA__chr11:28538405..28538406,+::	0	+	chr11	28538422	28538433	Gfi1b	16.3276	-
chr11	28538424	28538434	intergenic__NA__chr11:28538405..28538406,+::	0	+	chr11	28538424	28538434	Gfi1	13.4146	-
chr11	28538434	28538440	intergenic__NA__chr11:28538405..28538406,+::	0	+	chr11	28538434	28538451	Hoxd8	11.5357	+
chr11	28588444	28588454	Enhancer__chr11:28588177-28588553	0	+	chr11	28588444	28588454	REL	10.9394	-
chr11	28588455	28588467	Enhancer__chr11:28588177-28588553	0	+	chr11	28588455	28588467	PKNOX1	5.61224	-
chr11	28588455	28588467	Enhancer__chr11:28588177-28588553	0	+	chr11	28588455	28588467	PKNOX2	1.88525	-
chr11	28588455	28588467	Enhancer__chr11:28588177-28588553	0	+	chr11	28588455	28588467	TGIF1	-0.25	-
chr11	28588455	28588467	Enhancer__chr11:28588177-28588553	0	+	chr11	28588455	28588467	TGIF2	9.95413	-
chr11	28588465	28588477	Enhancer__chr11:28588177-28588553	0	+	chr11	28588465	28588477	ELF1	8.16364	-
chr11	28588505	28588518	Enhancer__chr11:28588177-28588553	0	+	chr11	28588505	28588518	HSF2	8.25455	+
chr11	28588510	28588522	Enhancer__chr11:28588177-28588553	0	+	chr11	28588510	28588522	Foxd3	13.6413	+
chr1	1286832	1286840	Enhancer__chr1:1286847-1286913	0	+	chr1	1286830	1286840	MZF1(var.2)	12.1818	+
chr1	1286842	1286858	Enhancer__chr1:1286847-1286913	0	+	chr1	1286842	1286858	Vdr	3.77049	+
chr1	1286872	1286883	Enhancer__chr1:1286847-1286913	0	+	chr1	1286872	1286883	ELK4	11.4909	-
chr1	1286873	1286884	Enhancer__chr1:1286847-1286913	0	+	chr1	1286873	1286884	Gabpa	10.2295	+
chr1	1286907	1286928	Enhancer__chr1:1286847-1286913	0	+	chr1	1286907	1286928	REST	6.2551	-
chr1	1286916	1286930	Enhancer__chr1:1286847-1286913	0	+	chr1	1286916	1286930	GLIS3	2.59091	-
chr1	1286917	1286929	Enhancer__chr1:1286847-1286913	0	+	chr1	1286917	1286929	INSM1	9.68367	+
chr1	1286918	1286929	Enhancer__chr1:1286847-1286913	0	+	chr1	1286918	1286929	TFAP2A	11.2182	-
chr1	1286922	1286935	Enhancer__chr1:1286847-1286913	0	+	chr1	1286922	1286935	NFKB1	1.28571	+
chr1	1286922	1286935	Enhancer__chr1:1286847-1286913	0	+	chr1	1286922	1286935	NFKB2	9.19697	-
chr1	1286928	1286939	Enhancer__chr1:1286847-1286913	0	+	chr1	1286928	1286939	NRF1	9.58182	-
chr11	28701530	28701546	Enhancer__chr11:28701449-28701661	0	+	chr11	28701530	28701546	ZNF143	2.67241	+
chr11	28701561	28701576	Enhancer__chr11:28701449-28701661	0	+	chr11	28701561	28701576	TBP	10.9306	-
chr11	28701564	28701579	Enhancer__chr11:28701449-28701661	0	+	chr11	28701564	28701579	MEF2C	12.7119	-
chr11	28701565	28701577	Enhancer__chr11:28701449-28701661	0	+	chr11	28701565	28701577	MEF2A	13.9194	-
chr11	28701565	28701577	Enhancer__chr11:28701449-28701661	0	+	chr11	28701565	28701577	MEF2B	9.78182	-
chr11	28701565	28701577	Enhancer__chr11:28701449-28701661	0	+	chr11	28701565	28701577	MEF2D	11.7455	-
chr11	28701571	28701582	Enhancer__chr11:28701449-28701661	0	+	chr11	28701571	28701582	Foxq1	13.6224	-
chr11	28701602	28701613	Enhancer__chr11:28701449-28701661	0	+	chr11	28701602	28701613	Nkx2-5(var.2)	11.6545	+
chr11	28724063	28724072	intergenic__p1@ENST00000513853__chr11:28724129..28724184,+::	0	+	chr11	28724061	28724072	TBX20	11.8182	-
chr11	28724069	28724078	intergenic__p1@ENST00000513853__chr11:28724129..28724184,+::	0	+	chr11	28724069	28724078	SOX9	12.2073	+
chr11	28724069	28724079	intergenic__p1@ENST00000513853__chr11:28724129..28724184,+::	0	+	chr11	28724069	28724079	Sox3	10.8793	+
chr11	28724069	28724079	intergenic__p1@ENST00000513853__chr11:28724129..28724184,+::	0	+	chr11	28724069	28724079	Sox6	11.7857	+
chr11	28724070	28724085	intergenic__p1@ENST00000513853__chr11:28724129..28724184,+::	0	+	chr11	28724070	28724085	FOXP1	11.9296	-
chr11	28724071	28724080	intergenic__p1@ENST00000513853__chr11:28724129..28724184,+::	0	+	chr11	28724071	28724080	SRY	11.6222	-
chr11	28724077	28724084	intergenic__p1@ENST00000513853__chr11:28724129..28724184,+::	0	+	chr11	28724077	28724084	SPIB	11.2333	-
chr11	28724082	28724097	intergenic__p1@ENST00000513853__chr11:28724129..28724184,+::	0	+	chr11	28724082	28724097	Bach1::Mafk	6.76316	-
chr11	28724083	28724098	intergenic__p1@ENST00000513853__chr11:28724129..28724184,+::	0	+	chr11	28724083	28724098	Nfe2l2	9.54545	-
chr11	28724084	28724095	intergenic__p1@ENST00000513853__chr11:28724129..28724184,+::	0	+	chr11	28724084	28724095	FOS	15.5957	+
chr11	28724084	28724095	intergenic__p1@ENST00000513853__chr11:28724129..28724184,+::	0	+	chr11	28724084	28724095	FOSL1	13.8545	-
chr11	28724084	28724095	intergenic__p1@ENST00000513853__chr11:28724129..28724184,+::	0	+	chr11	28724084	28724095	JUND	14.766	+
chr11	28724084	28724095	intergenic__p1@ENST00000513853__chr11:28724129..28724184,+::	0	+	chr11	28724084	28724095	NFE2	4.57143	+
chr11	28724085	28724094	intergenic__p1@ENST00000513853__chr11:28724129..28724184,+::	0	+	chr11	28724085	28724094	JDP2	10.4655	+
chr11	28724085	28724096	intergenic__p1@ENST00000513853__chr11:28724129..28724184,+::	0	+	chr11	28724085	28724096	FOSL2	14.2909	-
chr11	28724085	28724096	intergenic__p1@ENST00000513853__chr11:28724129..28724184,+::	0	+	chr11	28724085	28724096	JUNB	14.6122	-
chr11	28724085	28724099	intergenic__p1@ENST00000513853__chr11:28724129..28724184,+::	0	+	chr11	28724085	28724099	JUN(var.2)	14.4423	-
chr11	28724086	28724093	intergenic__p1@ENST00000513853__chr11:28724129..28724184,+::	0	+	chr11	28724086	28724093	FOS::JUN	11.9703	+
chr11	28724086	28724097	intergenic__p1@ENST00000513853__chr11:28724129..28724184,+::	0	+	chr11	28724086	28724097	BATF::JUN	14.7308	-
chr11	28724103	28724116	intergenic__p1@ENST00000513853__chr11:28724129..28724184,+::	0	+	chr11	28724103	28724116	Lhx3	11.1287	-
chr11	28724105	28724121	intergenic__p1@ENST00000513853__chr11:28724129..28724184,+::	0	+	chr11	28724105	28724121	POU4F2	12.8182	-
chr11	28724105	28724121	intergenic__p1@ENST00000513853__chr11:28724129..28724184,+::	0	+	chr11	28724105	28724121	POU4F3	12.937	-
chr11	28724107	28724121	intergenic__p1@ENST00000513853__chr11:28724129..28724184,+::	0	+	chr11	28724107	28724121	POU4F1	14.063	-
chr11	28724126	28724144	intergenic__p1@ENST00000513853__chr11:28724129..28724184,+::	0	+	chr11	28724126	28724144	IRF2	5.17431	-
chr11	28724164	28724178	intergenic__p1@ENST00000513853__chr11:28724129..28724184,+::	0	+	chr11	28724164	28724180	SOX4	-14.5758	+
chr11	28764870	28764882	Enhancer__chr11:28764751-28764902	0	+	chr11	28764870	28764882	INSM1	13.7959	-
chr11	28764879	28764890	Enhancer__chr11:28764751-28764902	0	+	chr11	28764879	28764890	NFIL3	10.3939	-
chr11	28764886	28764900	Enhancer__chr11:28764751-28764902	0	+	chr11	28764886	28764900	SPIC	11.2535	+
chr11	28764904	28764919	Enhancer__chr11:28764751-28764902	0	+	chr11	28764904	28764919	MEF2C	10.2542	+
chr11	28764906	28764918	Enhancer__chr11:28764751-28764902	0	+	chr11	28764906	28764918	MEF2A	9.69355	+
chr11	28764906	28764918	Enhancer__chr11:28764751-28764902	0	+	chr11	28764906	28764918	MEF2B	5.8	+
chr11	28764906	28764918	Enhancer__chr11:28764751-28764902	0	+	chr11	28764906	28764918	MEF2D	7.61818	+
chr11	28776407	28776410	Enhancer__chr11:28776161-28776492	0	+	chr11	28776401	28776410	LIN54	11.6508	+
chr11	28776407	28776416	Enhancer__chr11:28776161-28776492	0	+	chr11	28776405	28776416	Gfi1b	12.7069	+
chr11	28776440	28776455	Enhancer__chr11:28776161-28776492	0	+	chr11	28776440	28776455	FOXA1	10.6939	-
chr11	28776488	28776498	Enhancer__chr11:28776161-28776492	0	+	chr11	28776488	28776498	TBX21	13.5818	+
chr11	28776488	28776499	Enhancer__chr11:28776161-28776492	0	+	chr11	28776488	28776499	TBX20	11.9394	+
chr11	28776488	28776499	Enhancer__chr11:28776161-28776492	0	+	chr11	28776488	28776499	TBX2	12.4182	+
chr11	28776488	28776501	Enhancer__chr11:28776161-28776492	0	+	chr11	28776488	28776501	EOMES	14.0488	+
chr11	28776489	28776499	Enhancer__chr11:28776161-28776492	0	+	chr11	28776489	28776499	TBR1	13.7234	+
chr11	28776491	28776509	Enhancer__chr11:28776161-28776492	0	+	chr11	28776491	28776509	GATA1::TAL1	10.6545	-
chr11	28776518	28776522	Enhancer__chr11:28776161-28776492	0	+	chr11	28776518	28776529	FOXB1	12.1923	-
chr11	28776518	28776522	Enhancer__chr11:28776161-28776492	0	+	chr11	28776518	28776531	POU3F3	10.5	-
chr11	28778705	28778710	Enhancer__chr11:28778513-28778891	0	+	chr11	28778695	28778710	PRDM1	12.4364	+
chr11	28778718	28778737	Enhancer__chr11:28778513-28778891	0	+	chr11	28778718	28778737	Nr1h3::Rxra	11.2903	-
chr11	28778720	28778737	Enhancer__chr11:28778513-28778891	0	+	chr11	28778720	28778737	RARA::RXRA	13.8265	+
chr11	28778720	28778737	Enhancer__chr11:28778513-28778891	0	+	chr11	28778720	28778737	RARA(var.2)	11.9672	+
chr11	28778720	28778737	Enhancer__chr11:28778513-28778891	0	+	chr11	28778720	28778737	Rarb(var.2)	9.71212	+
chr11	28778720	28778737	Enhancer__chr11:28778513-28778891	0	+	chr11	28778720	28778737	Rarg(var.2)	-4.25455	+
chr11	28778733	28778742	Enhancer__chr11:28778513-28778891	0	+	chr11	28778733	28778742	Sox17	11.4157	+
chr11	28778760	28778770	Enhancer__chr11:28778513-28778891	0	+	chr11	28778760	28778770	TEAD1	12.3871	-
chr11	28778760	28778770	Enhancer__chr11:28778513-28778891	0	+	chr11	28778760	28778770	TEAD4	12.8065	-
chr11	28778761	28778769	Enhancer__chr11:28778513-28778891	0	+	chr11	28778761	28778769	TEAD3	13.2041	-
chr11	28778770	28778784	Enhancer__chr11:28778513-28778891	0	+	chr11	28778770	28778784	SPIC	10.3944	-
chr11	28779538	28779553	Enhancer__chr11:28779294-28779601	0	+	chr11	28779538	28779553	Stat6	12.0345	+
chr11	28779550	28779562	Enhancer__chr11:28779294-28779601	0	+	chr11	28779550	28779562	Foxa2	12.34	-
chr11	28779550	28779562	Enhancer__chr11:28779294-28779601	0	+	chr11	28779550	28779562	POU2F1	13.75	+
chr11	28779550	28779563	Enhancer__chr11:28779294-28779601	0	+	chr11	28779550	28779563	POU3F3	13.76	+
chr11	28779550	28779564	Enhancer__chr11:28779294-28779601	0	+	chr11	28779550	28779564	POU1F1	10.7759	+
chr11	28779550	28779567	Enhancer__chr11:28779294-28779601	0	+	chr11	28779550	28779567	Foxk1	10.0779	+
chr11	28779551	28779563	Enhancer__chr11:28779294-28779601	0	+	chr11	28779551	28779563	POU3F1	12.6747	+
chr11	28779551	28779563	Enhancer__chr11:28779294-28779601	0	+	chr11	28779551	28779563	POU3F2	11.6774	+
chr11	28779551	28779564	Enhancer__chr11:28779294-28779601	0	+	chr11	28779551	28779564	POU2F2	11.4655	-
chr11	28779551	28779566	Enhancer__chr11:28779294-28779601	0	+	chr11	28779551	28779566	FOXA1	11.4082	-
chr11	28779552	28779561	Enhancer__chr11:28779294-28779601	0	+	chr11	28779552	28779561	POU3F4	13.1735	+
chr11	28779552	28779561	Enhancer__chr11:28779294-28779601	0	+	chr11	28779552	28779561	POU5F1B	12.8673	+
chr11	28779552	28779563	Enhancer__chr11:28779294-28779601	0	+	chr11	28779552	28779563	FOXB1	16.4615	+
chr11	28779552	28779563	Enhancer__chr11:28779294-28779601	0	+	chr11	28779552	28779563	FOXC1	15.3	+
chr11	28779552	28779564	Enhancer__chr11:28779294-28779601	0	+	chr11	28779552	28779564	FOXC2	13.1287	+
chr11	28792871	28792889	Enhancer__chr11:28792909-28793103	0	+	chr11	28792871	28792889	NFYA	12.2317	+
chr11	28792872	28792882	Enhancer__chr11:28792909-28793103	0	+	chr11	28792872	28792882	TBX21	10.8182	+
chr11	28792872	28792883	Enhancer__chr11:28792909-28793103	0	+	chr11	28792872	28792883	Klf1	12.4848	-
chr11	28792872	28792883	Enhancer__chr11:28792909-28793103	0	+	chr11	28792872	28792883	TBX20	10.7576	+
chr11	28792873	28792881	Enhancer__chr11:28792909-28793103	0	+	chr11	28792873	28792881	MGA	12.7727	+
chr11	28792873	28792881	Enhancer__chr11:28792909-28793103	0	+	chr11	28792873	28792881	TBX1	11.8776	+
chr11	28792873	28792881	Enhancer__chr11:28792909-28793103	0	+	chr11	28792873	28792881	TBX15	11.75	+
chr11	28792873	28792881	Enhancer__chr11:28792909-28793103	0	+	chr11	28792873	28792881	TBX4	11.0408	+
chr11	28792873	28792881	Enhancer__chr11:28792909-28793103	0	+	chr11	28792873	28792881	TBX5	11.2241	+
chr11	28792875	28792885	Enhancer__chr11:28792909-28793103	0	+	chr11	28792875	28792885	Gfi1	11.6463	-
chr11	28792877	28792892	Enhancer__chr11:28792909-28793103	0	+	chr11	28792877	28792892	NFYB	12.9615	-
chr11	28792878	28792890	Enhancer__chr11:28792909-28793103	0	+	chr11	28792878	28792890	PKNOX2	2.5082	+
chr11	28792884	28792895	Enhancer__chr11:28792909-28793103	0	+	chr11	28792884	28792895	GCM1	10.2041	-
chr11	28792888	28792904	Enhancer__chr11:28792909-28793103	0	+	chr11	28792888	28792904	Rarg	-1.67347	+
chr11	28792890	28792905	Enhancer__chr11:28792909-28793103	0	+	chr11	28792890	28792905	TBP	14.0417	+
chr11	28792893	28792907	Enhancer__chr11:28792909-28793103	0	+	chr11	28792893	28792907	SPI1	6.01818	+
chr11	28792917	28792932	Enhancer__chr11:28792909-28793103	0	+	chr11	28792917	28792932	PRDM1	14.3818	-
chr11	28792920	28792941	Enhancer__chr11:28792909-28793103	0	+	chr11	28792920	28792941	ZNF263	18.1429	-
chr11	28792921	28792935	Enhancer__chr11:28792909-28793103	0	+	chr11	28792921	28792935	PLAG1	7.09184	-
chr11	28792924	28792938	Enhancer__chr11:28792909-28793103	0	+	chr11	28792924	28792938	EGR1	11.7692	+
chr11	28792930	28792940	Enhancer__chr11:28792909-28793103	0	+	chr11	28792930	28792940	ZNF740	11.6972	+
chr11	28792938	28792948	Enhancer__chr11:28792909-28793103	0	+	chr11	28792938	28792948	TFEC	11.2073	-
chr11	28792938	28792949	Enhancer__chr11:28792909-28793103	0	+	chr11	28792938	28792949	USF1	10.7755	+
chr11	28795554	28795565	Enhancer__chr11:28795482-28795636	0	+	chr11	28795554	28795565	Crx	10.9655	+
chr11	28795573	28795587	Enhancer__chr11:28795482-28795636	0	+	chr11	28795573	28795587	POU4F1	12.3228	+
chr11	28795573	28795589	Enhancer__chr11:28795482-28795636	0	+	chr11	28795573	28795589	POU4F2	6.98182	+
chr11	28795573	28795589	Enhancer__chr11:28795482-28795636	0	+	chr11	28795573	28795589	POU4F3	11.315	+
chr11	28795576	28795590	Enhancer__chr11:28795482-28795636	0	+	chr11	28795576	28795590	POU4F1	10.6378	-
chr11	28795601	28795616	Enhancer__chr11:28795482-28795636	0	+	chr11	28795601	28795616	Pou5f1::Sox2	11.121	-
chr11	28795641	28795650	Enhancer__chr11:28795482-28795636	0	+	chr11	28795641	28795651	TFEC	11.4512	-
chr11	28795643	28795650	Enhancer__chr11:28795482-28795636	0	+	chr11	28795643	28795651	Mycn	11.2787	-
chr1	12883009	12883024	intergenic__NA__chr1:12883043..12883057,-::	0	-	chr1	12883005	12883024	PAX5	10.8065	-
chr1	12883016	12883025	intergenic__NA__chr1:12883043..12883057,-::	0	-	chr1	12883016	12883025	Hic1	10.9038	+
chr1	12883016	12883025	intergenic__NA__chr1:12883043..12883057,-::	0	-	chr1	12883016	12883025	HIC2	12.2909	+
chr1	12883046	12883056	intergenic__NA__chr1:12883043..12883057,-::	0	-	chr1	12883046	12883056	Esrrg	12.6122	+
chr1	12883046	12883057	intergenic__NA__chr1:12883043..12883057,-::	0	-	chr1	12883046	12883057	ESRRB	9.48276	+
chr1	12883048	12883056	intergenic__NA__chr1:12883043..12883057,-::	0	-	chr1	12883048	12883056	NR4A2	13.4444	+
chr1	12883052	12883063	intergenic__NA__chr1:12883043..12883057,-::	0	-	chr1	12883052	12883063	BATF::JUN	10.9423	-
chr1	12883060	12883071	intergenic__NA__chr1:12883043..12883057,-::	0	-	chr1	12883060	12883071	RUNX1	11.431	-
chr1	12883085	12883100	intergenic__NA__chr1:12883043..12883057,-::	0	-	chr1	12883085	12883100	LEF1	11.3871	-
chr1	12883086	12883100	intergenic__NA__chr1:12883043..12883057,-::	0	-	chr1	12883086	12883100	TCF7L2	13.3636	-
chr1	12883088	12883100	intergenic__NA__chr1:12883043..12883057,-::	0	-	chr1	12883088	12883100	Tcf7	11.8387	-
chr1	12883090	12883105	intergenic__NA__chr1:12883043..12883057,-::	0	-	chr1	12883090	12883105	JUND(var.2)	14.5957	+
chr1	12883091	12883104	intergenic__NA__chr1:12883043..12883057,-::	0	-	chr1	12883091	12883104	JUN	14.3061	+
chr1	12883092	12883106	intergenic__NA__chr1:12883043..12883057,-::	0	-	chr1	12883092	12883106	BATF3	4.81818	-
chr1	12883093	12883105	intergenic__NA__chr1:12883043..12883057,-::	0	-	chr1	12883093	12883105	Creb5	9.43636	-
chr1	12883093	12883105	intergenic__NA__chr1:12883043..12883057,-::	0	-	chr1	12883093	12883105	JDP2(var.2)	8.95918	-
chr1	12883104	12883114	intergenic__NA__chr1:12883043..12883057,-::	0	-	chr1	12883104	12883114	Hand1::Tcf3	11.4157	-
chr1	12883105	12883118	intergenic__NA__chr1:12883043..12883057,-::	0	-	chr1	12883105	12883118	HSF1	11.459	+
chr1	12883105	12883118	intergenic__NA__chr1:12883043..12883057,-::	0	-	chr1	12883105	12883118	HSF2	13.0727	+
chr1	12883105	12883118	intergenic__NA__chr1:12883043..12883057,-::	0	-	chr1	12883105	12883118	HSF4	11.6829	+
chr1	12883108	12883124	intergenic__NA__chr1:12883043..12883057,-::	0	-	chr1	12883108	12883125	NR3C1	5.22449	-
chr1	12883108	12883124	intergenic__NA__chr1:12883043..12883057,-::	0	-	chr1	12883108	12883125	NR3C2	4.87234	-
chr11	28831587	28831597	Enhancer__chr11:28831581-28831914	0	+	chr11	28831587	28831597	SMAD3	13.8	-
chr11	28831594	28831602	Enhancer__chr11:28831581-28831914	0	+	chr11	28831594	28831602	BARX1	10.4528	+
chr11	28831600	28831616	Enhancer__chr11:28831581-28831914	0	+	chr11	28831600	28831616	ZNF143	15.0172	-
chr11	28831603	28831620	Enhancer__chr11:28831581-28831914	0	+	chr11	28831603	28831620	BCL6B	-14.6286	+
chr11	28831606	28831617	Enhancer__chr11:28831581-28831914	0	+	chr11	28831606	28831617	STAT1	9.89091	+
chr11	28831606	28831617	Enhancer__chr11:28831581-28831914	0	+	chr11	28831606	28831617	STAT3	13.1633	+
chr11	28831606	28831620	Enhancer__chr11:28831581-28831914	0	+	chr11	28831606	28831620	Stat4	11.8276	+
chr11	28831669	28831682	Enhancer__chr11:28831581-28831914	0	+	chr11	28831669	28831682	HSF2	9.18182	+
chr11	2883625	2883634	intergenic__NA__chr11:2883658..2883659,-::	0	-	chr11	2883625	2883634	HIC2	11.4545	+
chr11	2883642	2883661	intergenic__NA__chr11:2883658..2883659,-::	0	-	chr11	2883642	2883661	CTCF	12.2131	+
chr11	2883660	2883673	intergenic__NA__chr11:2883658..2883659,-::	0	-	chr11	2883660	2883673	TFAP2A(var.3)	10.2951	+
chr11	2883660	2883673	intergenic__NA__chr11:2883658..2883659,-::	0	-	chr11	2883660	2883673	TFAP2B(var.3)	10.5082	-
chr11	2883660	2883673	intergenic__NA__chr11:2883658..2883659,-::	0	-	chr11	2883660	2883673	TFAP2C(var.3)	10.4828	+
chr11	2883663	2883680	intergenic__NA__chr11:2883658..2883659,-::	0	-	chr11	2883663	2883680	SP4	4.81818	-
chr11	2883665	2883677	intergenic__NA__chr11:2883658..2883659,-::	0	-	chr11	2883665	2883677	SP8	13.2632	-
chr11	2883666	2883677	intergenic__NA__chr11:2883658..2883659,-::	0	-	chr11	2883666	2883677	KLF16	12.2931	-
chr11	2883666	2883677	intergenic__NA__chr11:2883658..2883659,-::	0	-	chr11	2883666	2883677	SP3	11.7154	-
chr11	2883667	2883677	intergenic__NA__chr11:2883658..2883659,-::	0	-	chr11	2883667	2883677	Klf4	12.5306	+
chr11	2883667	2883682	intergenic__NA__chr11:2883658..2883659,-::	0	-	chr11	2883667	2883682	SP2	16.5862	-
chr11	2883670	2883682	intergenic__NA__chr11:2883658..2883659,-::	0	-	chr11	2883670	2883682	SP8	12.4211	-
chr11	2883670	2883685	intergenic__NA__chr11:2883658..2883659,-::	0	-	chr11	2883670	2883685	NR2C2	10.6714	+
chr11	2883671	2883682	intergenic__NA__chr11:2883658..2883659,-::	0	-	chr11	2883671	2883682	KLF16	10.5345	-
chr11	2883671	2883682	intergenic__NA__chr11:2883658..2883659,-::	0	-	chr11	2883671	2883682	SP1	15.1538	-
chr11	2883671	2883682	intergenic__NA__chr11:2883658..2883659,-::	0	-	chr11	2883671	2883682	SP3	13.1138	-
chr11	2883671	2883687	intergenic__NA__chr11:2883658..2883659,-::	0	-	chr11	2883671	2883687	EGR4	10.1636	-
chr11	2883672	2883682	intergenic__NA__chr11:2883658..2883659,-::	0	-	chr11	2883672	2883682	Klf4	12.8367	+
chr11	2883672	2883682	intergenic__NA__chr11:2883658..2883659,-::	0	-	chr11	2883672	2883682	KLF5	15.102	-
chr11	2883673	2883684	intergenic__NA__chr11:2883658..2883659,-::	0	-	chr11	2883673	2883684	E2F4	10.7069	+
chr11	2883675	2883692	intergenic__NA__chr11:2883658..2883659,-::	0	-	chr11	2883675	2883692	SP4	4.23636	-
chr11	2883677	2883688	intergenic__NA__chr11:2883658..2883659,-::	0	-	chr11	2883677	2883688	KLF16	10.0862	-
chr11	2883677	2883689	intergenic__NA__chr11:2883658..2883659,-::	0	-	chr11	2883677	2883689	SP8	11.2895	-
chr11	2883684	2883698	intergenic__NA__chr11:2883658..2883659,-::	0	-	chr11	2883684	2883698	RXRB	-0.4	+
chr11	2883687	2883699	intergenic__NA__chr11:2883658..2883659,-::	0	-	chr11	2883687	2883699	ZBTB7B	12.069	-
chr11	2883687	2883699	intergenic__NA__chr11:2883658..2883659,-::	0	-	chr11	2883687	2883699	ZBTB7C	11.8548	-
chr11	2883727	2883739	intergenic__NA__chr11:2883658..2883659,-::	0	-	chr11	2883727	2883742	Pou5f1::Sox2	15.1532	-
chr11	2883796	2883799	Enhancer__chr11:2883658-2883963	0	+	chr11	2883788	2883799	NRF1	12.5636	-
chr11	2883796	2883800	Enhancer__chr11:2883658-2883963	0	+	chr11	2883783	2883800	SP4	3.83636	+
chr11	2883797	2883808	Enhancer__chr11:2883658-2883963	0	+	chr11	2883797	2883808	E2F4	11.7931	-
chr11	2883797	2883811	Enhancer__chr11:2883658-2883963	0	+	chr11	2883797	2883811	E2F7	-4.22951	+
chr11	2883804	2883814	Enhancer__chr11:2883658-2883963	0	+	chr11	2883804	2883814	Atoh1	11.0323	+
chr11	2883804	2883814	Enhancer__chr11:2883658-2883963	0	+	chr11	2883804	2883814	NEUROD2	11.2931	-
chr11	2883804	2883814	Enhancer__chr11:2883658-2883963	0	+	chr11	2883804	2883814	NEUROG2	9.84848	+
chr11	2883804	2883816	Enhancer__chr11:2883658-2883963	0	+	chr11	2883804	2883816	TAL1::TCF3	11.809	-
chr11	2883812	2883824	Enhancer__chr11:2883658-2883963	0	+	chr11	2883812	2883824	ELF1	9.38182	+
chr11	2883814	2883824	Enhancer__chr11:2883658-2883963	0	+	chr11	2883814	2883824	ETV6	12.7308	+
chr11	2883814	2883825	Enhancer__chr11:2883658-2883963	0	+	chr11	2883814	2883825	ELK4	11.3273	-
chr11	2883815	2883826	Enhancer__chr11:2883658-2883963	0	+	chr11	2883815	2883826	Gabpa	10.5246	+
chr11	2883818	2883830	Enhancer__chr11:2883658-2883963	0	+	chr11	2883818	2883830	POU2F1	10.58	+
chr11	2883818	2883831	Enhancer__chr11:2883658-2883963	0	+	chr11	2883818	2883831	POU3F3	13.19	+
chr11	2883818	2883832	Enhancer__chr11:2883658-2883963	0	+	chr11	2883818	2883832	POU1F1	10.3103	+
chr11	2883819	2883831	Enhancer__chr11:2883658-2883963	0	+	chr11	2883819	2883831	POU3F1	12.9759	+
chr11	2883819	2883831	Enhancer__chr11:2883658-2883963	0	+	chr11	2883819	2883831	POU3F2	13.1935	+
chr11	2883820	2883829	Enhancer__chr11:2883658-2883963	0	+	chr11	2883820	2883829	POU3F4	11.5408	+
chr11	2883835	2883849	Enhancer__chr11:2883658-2883963	0	+	chr11	2883835	2883849	PLAG1	8.19388	-
chr11	2883835	2883856	Enhancer__chr11:2883658-2883963	0	+	chr11	2883835	2883856	ZNF263	16.9796	-
chr11	2883836	2883847	Enhancer__chr11:2883658-2883963	0	+	chr11	2883836	2883847	NRF1	9.98182	+
chr11	2883837	2883848	Enhancer__chr11:2883658-2883963	0	+	chr11	2883837	2883848	KLF16	9.96552	+
chr11	2883837	2883848	Enhancer__chr11:2883658-2883963	0	+	chr11	2883837	2883848	SP3	10.5935	+
chr11	2883837	2883852	Enhancer__chr11:2883658-2883963	0	+	chr11	2883837	2883852	SP2	13.069	+
chr11	2883838	2883853	Enhancer__chr11:2883658-2883963	0	+	chr11	2883838	2883853	EGR3	7.62069	+
chr11	2883838	2883854	Enhancer__chr11:2883658-2883963	0	+	chr11	2883838	2883854	EGR4	11.4727	+
chr11	2883841	2883856	Enhancer__chr11:2883658-2883963	0	+	chr11	2883841	2883856	NR2C2	14.5857	-
chr11	2883842	2883852	Enhancer__chr11:2883658-2883963	0	+	chr11	2883842	2883852	ZNF740	16.7615	+
chr11	2883842	2883856	Enhancer__chr11:2883658-2883963	0	+	chr11	2883842	2883856	GLIS2	7.36066	+
chr11	2883842	2883858	Enhancer__chr11:2883658-2883963	0	+	chr11	2883842	2883858	EGR4	10.4364	+
chr11	2883843	2883853	Enhancer__chr11:2883658-2883963	0	+	chr11	2883843	2883853	ZNF740	11.9541	+
chr11	2883844	2883854	Enhancer__chr11:2883658-2883963	0	+	chr11	2883844	2883854	ZNF740	10.9266	+
chr11	2883845	2883855	Enhancer__chr11:2883658-2883963	0	+	chr11	2883845	2883855	Klf4	12.7041	-
chr11	2883845	2883855	Enhancer__chr11:2883658-2883963	0	+	chr11	2883845	2883855	KLF5	14.7755	+
chr11	2883845	2883856	Enhancer__chr11:2883658-2883963	0	+	chr11	2883845	2883856	KLF16	14.6724	+
chr11	2883845	2883856	Enhancer__chr11:2883658-2883963	0	+	chr11	2883845	2883856	SP1	15.8462	+
chr11	2883845	2883856	Enhancer__chr11:2883658-2883963	0	+	chr11	2883845	2883856	SP3	14.3659	+
chr11	2883845	2883859	Enhancer__chr11:2883658-2883963	0	+	chr11	2883845	2883859	EGR1	19.6538	+
chr11	2883845	2883860	Enhancer__chr11:2883658-2883963	0	+	chr11	2883845	2883860	SP2	14.2586	+
chr11	2883846	2883861	Enhancer__chr11:2883658-2883963	0	+	chr11	2883846	2883861	EGR3	13.6379	+
chr11	2883846	2883862	Enhancer__chr11:2883658-2883963	0	+	chr11	2883846	2883862	EGR4	13.7455	+
chr11	2883848	2883858	Enhancer__chr11:2883658-2883963	0	+	chr11	2883848	2883858	ZNF740	10.0275	+
chr11	2883848	2883859	Enhancer__chr11:2883658-2883963	0	+	chr11	2883848	2883859	EGR2	10.3793	+
chr11	2883855	2883872	Enhancer__chr11:2883658-2883963	0	+	chr11	2883855	2883872	Hmx1	12.3902	-
chr11	2883855	2883872	Enhancer__chr11:2883658-2883963	0	+	chr11	2883855	2883872	Hmx2	10.4342	-
chr11	2883855	2883872	Enhancer__chr11:2883658-2883963	0	+	chr11	2883855	2883872	Hmx3	11.4024	-
chr11	2883858	2883868	Enhancer__chr11:2883658-2883963	0	+	chr11	2883858	2883868	HOXD13	11.0476	-
chr11	2883858	2883868	Enhancer__chr11:2883658-2883963	0	+	chr11	2883858	2883868	Hoxd9	12.0694	-
chr11	2883858	2883869	Enhancer__chr11:2883658-2883963	0	+	chr11	2883858	2883869	HOXA10	11.2453	-
chr11	2883859	2883869	Enhancer__chr11:2883658-2883963	0	+	chr11	2883859	2883869	GSX2	9.81132	-
chr11	2883860	2883867	Enhancer__chr11:2883658-2883963	0	+	chr11	2883860	2883867	Nkx2-5	9.9802	+
chr11	2883860	2883868	Enhancer__chr11:2883658-2883963	0	+	chr11	2883860	2883868	BARX1	10.3774	-
chr11	2883860	2883868	Enhancer__chr11:2883658-2883963	0	+	chr11	2883860	2883868	Dlx2	10.7	-
chr11	2883860	2883868	Enhancer__chr11:2883658-2883963	0	+	chr11	2883860	2883868	ISL2	10.7699	-
chr11	2883860	2883868	Enhancer__chr11:2883658-2883963	0	+	chr11	2883860	2883868	MSX2	11.2364	-
chr11	2883860	2883868	Enhancer__chr11:2883658-2883963	0	+	chr11	2883860	2883868	Msx3	11.283	-
chr11	2883896	2883911	Enhancer__chr11:2883658-2883963	0	+	chr11	2883896	2883912	Pou2f3	9.73171	+
chr11	2883897	2883911	Enhancer__chr11:2883658-2883963	0	+	chr11	2883897	2883911	POU1F1	9.86207	+
chr11	2883906	2883911	Enhancer__chr11:2883658-2883963	0	+	chr11	2883906	2883920	Zfx	11.8182	+
chr11	28853647	28853658	Enhancer__chr11:28853592-28853798	0	+	chr11	28853647	28853658	DMRT3	11.1639	+
chr11	28853651	28853665	Enhancer__chr11:28853592-28853798	0	+	chr11	28853651	28853665	Bcl6	10.1129	-
chr11	28853651	28853668	Enhancer__chr11:28853592-28853798	0	+	chr11	28853651	28853668	BCL6B	-14.2	+
chr11	28853660	28853672	Enhancer__chr11:28853592-28853798	0	+	chr11	28853660	28853672	Ddit3::Cebpa	13.3222	-
chr11	28853676	28853691	Enhancer__chr11:28853592-28853798	0	+	chr11	28853676	28853691	JUND(var.2)	12.8298	-
chr11	28853726	28853737	Enhancer__chr11:28853592-28853798	0	+	chr11	28853726	28853737	HOXA10	10.8679	-
chr11	28853727	28853736	Enhancer__chr11:28853592-28853798	0	+	chr11	28853727	28853736	CDX1	11.0943	-
chr11	28853727	28853738	Enhancer__chr11:28853592-28853798	0	+	chr11	28853727	28853738	CDX2	11.7966	-
chr11	28853741	28853748	Enhancer__chr11:28853592-28853798	0	+	chr11	28853741	28853756	HNF1A	12.5065	+
chr11	28853742	28853748	Enhancer__chr11:28853592-28853798	0	+	chr11	28853742	28853755	HNF1B	10.803	-
chr11	28855359	28855361	Enhancer__chr11:28855204-28855664	0	+	chr11	28855353	28855361	GMEB2	11.3571	-
chr11	28855361	28855379	Enhancer__chr11:28855204-28855664	0	+	chr11	28855361	28855379	EWSR1-FLI1	-5.69737	+
chr11	28855367	28855377	Enhancer__chr11:28855204-28855664	0	+	chr11	28855367	28855377	TEAD1	11.8387	-
chr11	28855367	28855377	Enhancer__chr11:28855204-28855664	0	+	chr11	28855367	28855377	TEAD4	11.1774	-
chr11	28855368	28855376	Enhancer__chr11:28855204-28855664	0	+	chr11	28855368	28855376	TEAD3	12.3265	-
chr11	28855374	28855384	Enhancer__chr11:28855204-28855664	0	+	chr11	28855374	28855384	Myc	11.0727	+
chr11	28855391	28855401	Enhancer__chr11:28855204-28855664	0	+	chr11	28855391	28855401	TEAD4	11.0968	-
chr11	28855392	28855402	Enhancer__chr11:28855204-28855664	0	+	chr11	28855392	28855402	REL	12.7071	+
chr11	28855392	28855402	Enhancer__chr11:28855204-28855664	0	+	chr11	28855392	28855402	RELA	15.1837	+
chr11	28855395	28855405	Enhancer__chr11:28855204-28855664	0	+	chr11	28855395	28855405	ERG	10.9091	-
chr11	28855395	28855405	Enhancer__chr11:28855204-28855664	0	+	chr11	28855395	28855405	ETS1	10.8103	-
chr11	28855395	28855406	Enhancer__chr11:28855204-28855664	0	+	chr11	28855395	28855406	ETV2	10.8689	-
chr11	28855402	28855411	Enhancer__chr11:28855204-28855664	0	+	chr11	28855402	28855411	NFIX	10.7872	+
chr11	28855402	28855412	Enhancer__chr11:28855204-28855664	0	+	chr11	28855402	28855412	NFIA	13.4667	+
chr11	28855404	28855419	Enhancer__chr11:28855204-28855664	0	+	chr11	28855404	28855419	Nfe2l2	9.71212	-
chr11	28855415	28855422	Enhancer__chr11:28855204-28855664	0	+	chr11	28855415	28855422	SPIB	11.2333	+
chr11	28855417	28855432	Enhancer__chr11:28855204-28855664	0	+	chr11	28855417	28855432	Nfe2l2	11.4242	+
chr11	28855431	28855449	Enhancer__chr11:28855204-28855664	0	+	chr11	28855431	28855449	GATA1::TAL1	14.2182	-
chr11	28855443	28855458	Enhancer__chr11:28855204-28855664	0	+	chr11	28855443	28855458	PRDM1	15.4	+
chr11	28855443	28855461	Enhancer__chr11:28855204-28855664	0	+	chr11	28855443	28855461	IRF2	7.59633	+
chr11	28856600	28856611	Enhancer__chr11:28856336-28856685	0	+	chr11	28856598	28856611	NR2F1	10.9592	+
chr11	28856600	28856616	Enhancer__chr11:28856336-28856685	0	+	chr11	28856599	28856616	NR1H2::RXRA	-0.483146	+
chr11	28856601	28856615	Enhancer__chr11:28856336-28856685	0	+	chr11	28856601	28856615	JUN(var.2)	12.9231	+
chr11	28856602	28856617	Enhancer__chr11:28856336-28856685	0	+	chr11	28856602	28856617	Nfe2l2	10.2576	+
chr11	28856603	28856614	Enhancer__chr11:28856336-28856685	0	+	chr11	28856603	28856614	BATF::JUN	10.9808	+
chr11	28856603	28856618	Enhancer__chr11:28856336-28856685	0	+	chr11	28856603	28856618	Bach1::Mafk	10.3947	+
chr11	28856604	28856615	Enhancer__chr11:28856336-28856685	0	+	chr11	28856604	28856615	FOSL2	12.3818	+
chr11	28856604	28856615	Enhancer__chr11:28856336-28856685	0	+	chr11	28856604	28856615	JUNB	10.7347	+
chr11	28856605	28856616	Enhancer__chr11:28856336-28856685	0	+	chr11	28856605	28856616	FOS	15.7021	-
chr11	28856605	28856616	Enhancer__chr11:28856336-28856685	0	+	chr11	28856605	28856616	FOSL1	17.0545	-
chr11	28856605	28856616	Enhancer__chr11:28856336-28856685	0	+	chr11	28856605	28856616	JUND	16.9149	-
chr11	28856605	28856616	Enhancer__chr11:28856336-28856685	0	+	chr11	28856605	28856616	NFE2	14.6735	+
chr11	28856606	28856615	Enhancer__chr11:28856336-28856685	0	+	chr11	28856606	28856615	JDP2	13.3966	+
chr11	28856606	28856617	Enhancer__chr11:28856336-28856685	0	+	chr11	28856606	28856617	FOSL2	15.6364	-
chr11	28856606	28856617	Enhancer__chr11:28856336-28856685	0	+	chr11	28856606	28856617	JUNB	15.5918	-
chr11	28856606	28856620	Enhancer__chr11:28856336-28856685	0	+	chr11	28856606	28856620	JUN(var.2)	13.5769	-
chr11	28856606	28856621	Enhancer__chr11:28856336-28856685	0	+	chr11	28856606	28856621	MAF::NFE2	9.67213	+
chr11	28856607	28856614	Enhancer__chr11:28856336-28856685	0	+	chr11	28856607	28856614	FOS::JUN	11.9703	-
chr11	28856623	28856633	Enhancer__chr11:28856336-28856685	0	+	chr11	28856623	28856633	Myb	10.6066	-
chr11	28856639	28856648	Enhancer__chr11:28856336-28856685	0	+	chr11	28856639	28856648	SRY	11.7333	+
chr11	28856641	28856657	Enhancer__chr11:28856336-28856685	0	+	chr11	28856641	28856657	SOX4	-11	+
chr11	28856642	28856657	Enhancer__chr11:28856336-28856685	0	+	chr11	28856642	28856657	Sox11	-2.35714	+
chr11	28856642	28856657	Enhancer__chr11:28856336-28856685	0	+	chr11	28856642	28856657	Sox1	5.48276	-
chr11	28856642	28856657	Enhancer__chr11:28856336-28856685	0	+	chr11	28856642	28856657	SOX21	3.02041	+
chr11	28856651	28856662	Enhancer__chr11:28856336-28856685	0	+	chr11	28856651	28856662	DMRT3	11.2131	+
chr11	28856665	28856672	Enhancer__chr11:28856336-28856685	0	+	chr11	28856665	28856672	Nr2e3	12.8571	+
chr11	28856667	28856681	Enhancer__chr11:28856336-28856685	0	+	chr11	28856667	28856681	Bcl6	11.6613	-
chr11	28856676	28856695	Enhancer__chr11:28856336-28856685	0	+	chr11	28856676	28856695	CTCF	13.9016	+
chr11	28856679	28856692	Enhancer__chr11:28856336-28856685	0	+	chr11	28856679	28856692	ZBTB18	9.91429	+
chr11	28856679	28856693	Enhancer__chr11:28856336-28856685	0	+	chr11	28856679	28856693	Tcf21	9.82895	-
chr11	28856681	28856691	Enhancer__chr11:28856336-28856685	0	+	chr11	28856681	28856691	Ascl2	11.8714	-
chr11	28856681	28856693	Enhancer__chr11:28856336-28856685	0	+	chr11	28856681	28856693	TAL1::TCF3	12.9326	-
chr11	28856690	28856699	Enhancer__chr11:28856336-28856685	0	+	chr11	28856690	28856699	Hic1	11.0577	-
chr11	28857946	28857960	Enhancer__chr11:28857853-28858464	0	+	chr11	28857942	28857960	EWSR1-FLI1	-7.26316	+
chr11	28857955	28857973	Enhancer__chr11:28857853-28858464	0	+	chr11	28857955	28857973	IRF2	4.88073	-
chr11	28857958	28857973	Enhancer__chr11:28857853-28858464	0	+	chr11	28857958	28857973	PRDM1	11.0182	-
chr11	28857978	28857989	Enhancer__chr11:28857853-28858464	0	+	chr11	28857978	28857989	ETV2	11.459	-
chr11	28857978	28857989	Enhancer__chr11:28857853-28858464	0	+	chr11	28857978	28857989	SPDEF	11.1636	-
chr11	28858005	28858013	Enhancer__chr11:28857853-28858464	0	+	chr11	28858005	28858013	TEAD3	11.9592	+
chr11	28858014	28858029	Enhancer__chr11:28857853-28858464	0	+	chr11	28858014	28858029	HNF4G	14.1346	+
chr11	28858015	28858031	Enhancer__chr11:28857853-28858464	0	+	chr11	28858015	28858031	Hnf4a	1.98182	+
chr11	28858039	28858051	Enhancer__chr11:28857853-28858464	0	+	chr11	28858039	28858051	Foxd3	12.4565	-
chr11	28858041	28858058	Enhancer__chr11:28857853-28858464	0	+	chr11	28858041	28858058	Hmx2	12.9079	+
chr11	28858041	28858058	Enhancer__chr11:28857853-28858464	0	+	chr11	28858041	28858058	Hmx3	12.622	+
chr11	28858051	28858061	Enhancer__chr11:28857853-28858464	0	+	chr11	28858051	28858061	TEAD1	11	-
chr11	28858051	28858061	Enhancer__chr11:28857853-28858464	0	+	chr11	28858051	28858061	TEAD4	10.9194	-
chr11	28858057	28858061	Enhancer__chr11:28857853-28858464	0	+	chr11	28858057	28858069	Foxa2	11.74	+
chr11	28864796	28864811	Enhancer__chr11:28864582-28864807	0	+	chr11	28864796	28864811	FOXP1	11.2394	-
chr11	28864810	28864820	Enhancer__chr11:28864582-28864807	0	+	chr11	28864810	28864820	POU6F2	11.7455	+
chr11	28864811	28864821	Enhancer__chr11:28864582-28864807	0	+	chr11	28864811	28864821	ALX3	11.0198	+
chr11	28864811	28864821	Enhancer__chr11:28864582-28864807	0	+	chr11	28864811	28864821	GSX1	10.6825	+
chr11	28864811	28864821	Enhancer__chr11:28864582-28864807	0	+	chr11	28864811	28864821	GSX2	10.717	+
chr11	28864811	28864821	Enhancer__chr11:28864582-28864807	0	+	chr11	28864811	28864821	LBX2	10.2034	+
chr11	28864811	28864821	Enhancer__chr11:28864582-28864807	0	+	chr11	28864811	28864821	LHX2	11.6	+
chr11	28864811	28864821	Enhancer__chr11:28864582-28864807	0	+	chr11	28864811	28864821	MEOX1	10.9818	+
chr11	28864811	28864821	Enhancer__chr11:28864582-28864807	0	+	chr11	28864811	28864821	MIXL1	10.1667	+
chr11	28864811	28864821	Enhancer__chr11:28864582-28864807	0	+	chr11	28864811	28864821	NOTO	11.16	+
chr11	28864811	28864822	Enhancer__chr11:28864582-28864807	0	+	chr11	28864811	28864822	mix-a	13.4127	-
chr11	28864812	28864820	Enhancer__chr11:28864582-28864807	0	+	chr11	28864812	28864820	ISX	11.4407	+
chr11	28864812	28864820	Enhancer__chr11:28864582-28864807	0	+	chr11	28864812	28864820	LBX1	12.3968	-
chr11	28864812	28864820	Enhancer__chr11:28864582-28864807	0	+	chr11	28864812	28864820	Lhx4	10.8	+
chr11	28864812	28864820	Enhancer__chr11:28864582-28864807	0	+	chr11	28864812	28864820	Lhx8	10.4182	+
chr11	28864812	28864820	Enhancer__chr11:28864582-28864807	0	+	chr11	28864812	28864820	LHX9	10.1525	+
chr11	28864812	28864820	Enhancer__chr11:28864582-28864807	0	+	chr11	28864812	28864820	LMX1A	10.7638	+
chr11	28864812	28864820	Enhancer__chr11:28864582-28864807	0	+	chr11	28864812	28864820	LMX1B	9.94737	+
chr11	28864812	28864820	Enhancer__chr11:28864582-28864807	0	+	chr11	28864812	28864820	NKX6-1	11.3898	+
chr11	28864812	28864820	Enhancer__chr11:28864582-28864807	0	+	chr11	28864812	28864820	NKX6-2	10.14	+
chr11	28864812	28864820	Enhancer__chr11:28864582-28864807	0	+	chr11	28864812	28864820	PAX4	11.1791	+
chr11	28864812	28864820	Enhancer__chr11:28864582-28864807	0	+	chr11	28864812	28864820	PRRX1	10.76	+
chr11	28864812	28864820	Enhancer__chr11:28864582-28864807	0	+	chr11	28864812	28864820	RAX2	10.1239	+
chr11	28864812	28864820	Enhancer__chr11:28864582-28864807	0	+	chr11	28864812	28864820	SHOX	10.1782	-
chr11	28864812	28864820	Enhancer__chr11:28864582-28864807	0	+	chr11	28864812	28864820	Shox2	11	+
chr11	28864812	28864820	Enhancer__chr11:28864582-28864807	0	+	chr11	28864812	28864820	UNCX	10.1858	+
chr11	28864812	28864820	Enhancer__chr11:28864582-28864807	0	+	chr11	28864812	28864820	VSX1	10.5276	+
chr11	28864812	28864820	Enhancer__chr11:28864582-28864807	0	+	chr11	28864812	28864820	VSX2	11.2756	+
chr11	28864812	28864822	Enhancer__chr11:28864582-28864807	0	+	chr11	28864812	28864822	HOXD13	11.4286	+
chr11	28864812	28864823	Enhancer__chr11:28864582-28864807	0	+	chr11	28864812	28864823	Arid3b	12.127	-
chr11	28864825	28864837	Enhancer__chr11:28864582-28864807	0	+	chr11	28864825	28864837	ZBTB7B	10.5862	+
chr11	28864838	28864841	Enhancer__chr11:28864582-28864807	0	+	chr11	28864838	28864849	CDX2	12.7458	+
chr11	28864840	28864841	Enhancer__chr11:28864582-28864807	0	+	chr11	28864840	28864850	HOXC10	11.3636	+
chr11	289045	289046	protein_coding__p1@ATHL1__chr11:289110..289139,+::	0	+	chr11	289029	289046	SP4	3.65455	+
chr11	289045	289046	protein_coding__p1@ATHL1__chr11:289110..289139,+::	0	+	chr11	289032	289046	EGR1	15.7692	+
chr11	289045	289047	protein_coding__p1@ATHL1__chr11:289110..289139,+::	0	+	chr11	289032	289047	SP2	19.3621	+
chr11	289045	289048	protein_coding__p1@ATHL1__chr11:289110..289139,+::	0	+	chr11	289033	289048	EGR3	7.08621	+
chr11	289045	289048	protein_coding__p1@ATHL1__chr11:289110..289139,+::	0	+	chr11	289036	289048	TFAP2A(var.2)	14.9818	+
chr11	289045	289048	protein_coding__p1@ATHL1__chr11:289110..289139,+::	0	+	chr11	289036	289048	TFAP2B	13.3818	+
chr11	289045	289048	protein_coding__p1@ATHL1__chr11:289110..289139,+::	0	+	chr11	289036	289048	TFAP2C	13.4184	+
chr11	289045	289049	protein_coding__p1@ATHL1__chr11:289110..289139,+::	0	+	chr11	289033	289049	EGR4	10.8727	+
chr11	289056	289070	protein_coding__p1@ATHL1__chr11:289110..289139,+::	0	+	chr11	289056	289070	EGR1	17.7308	+
chr11	289056	289072	protein_coding__p1@ATHL1__chr11:289110..289139,+::	0	+	chr11	289056	289072	GLIS1	-2.05769	+
chr11	289057	289072	protein_coding__p1@ATHL1__chr11:289110..289139,+::	0	+	chr11	289057	289072	EGR3	12.9828	+
chr11	289057	289073	protein_coding__p1@ATHL1__chr11:289110..289139,+::	0	+	chr11	289057	289073	EGR4	12.1818	+
chr11	289059	289070	protein_coding__p1@ATHL1__chr11:289110..289139,+::	0	+	chr11	289059	289070	EGR2	12.5517	+
chr11	289060	289071	protein_coding__p1@ATHL1__chr11:289110..289139,+::	0	+	chr11	289060	289071	E2F4	10.1552	-
chr11	289076	289090	protein_coding__p1@ATHL1__chr11:289110..289139,+::	0	+	chr11	289076	289090	EGR1	16.8269	+
chr11	289077	289092	protein_coding__p1@ATHL1__chr11:289110..289139,+::	0	+	chr11	289077	289092	EGR3	15.0172	+
chr11	289077	289093	protein_coding__p1@ATHL1__chr11:289110..289139,+::	0	+	chr11	289077	289093	EGR4	14.0182	+
chr11	289079	289090	protein_coding__p1@ATHL1__chr11:289110..289139,+::	0	+	chr11	289079	289090	EGR2	12.5517	+
chr11	289082	289093	protein_coding__p1@ATHL1__chr11:289110..289139,+::	0	+	chr11	289082	289093	KLF16	12.3103	+
chr11	289082	289093	protein_coding__p1@ATHL1__chr11:289110..289139,+::	0	+	chr11	289082	289093	SP1	15.9038	+
chr11	289082	289093	protein_coding__p1@ATHL1__chr11:289110..289139,+::	0	+	chr11	289082	289093	SP3	13.1545	+
chr11	289082	289097	protein_coding__p1@ATHL1__chr11:289110..289139,+::	0	+	chr11	289082	289097	SP2	16.5517	+
chr11	289106	289119	protein_coding__p1@ATHL1__chr11:289110..289139,+::	0	+	chr11	289106	289119	TFAP2A(var.3)	16.1639	+
chr11	289106	289119	protein_coding__p1@ATHL1__chr11:289110..289139,+::	0	+	chr11	289106	289119	TFAP2B(var.3)	15.5738	-
chr11	289106	289119	protein_coding__p1@ATHL1__chr11:289110..289139,+::	0	+	chr11	289106	289119	TFAP2C(var.3)	16.1552	+
chr11	2891065	2891075	intergenic__NA__chr11:2891113..2891144,+::	0	+	chr11	2891065	2891075	Sox3	12.0517	-
chr11	2891065	2891075	intergenic__NA__chr11:2891113..2891144,+::	0	+	chr11	2891065	2891075	Sox6	14.7	-
chr11	2891066	2891081	intergenic__NA__chr11:2891113..2891144,+::	0	+	chr11	2891066	2891081	ZIC4	10.3636	-
chr11	2891067	2891075	intergenic__NA__chr11:2891113..2891144,+::	0	+	chr11	2891067	2891075	Sox2	13.0984	-
chr11	2891067	2891076	intergenic__NA__chr11:2891113..2891144,+::	0	+	chr11	2891067	2891076	Sox17	12.5843	-
chr11	2891067	2891081	intergenic__NA__chr11:2891113..2891144,+::	0	+	chr11	2891067	2891081	ZIC1	5.19149	-
chr11	289107	289119	protein_coding__p1@ATHL1__chr11:289110..289139,+::	0	+	chr11	289107	289119	TFAP2A(var.2)	10.9818	-
chr11	2891086	2891097	intergenic__NA__chr11:2891113..2891144,+::	0	+	chr11	2891086	2891097	Myog	10.8776	-
chr11	2891086	2891097	intergenic__NA__chr11:2891113..2891144,+::	0	+	chr11	2891086	2891097	Tcf12	10.7347	-
chr11	2891087	2891097	intergenic__NA__chr11:2891113..2891144,+::	0	+	chr11	2891087	2891097	Ascl2	11.5857	+
chr11	2891087	2891097	intergenic__NA__chr11:2891113..2891144,+::	0	+	chr11	2891087	2891097	ID4	13.2951	+
chr11	2891087	2891097	intergenic__NA__chr11:2891113..2891144,+::	0	+	chr11	2891087	2891097	NHLH1	10.7069	+
chr11	2891087	2891097	intergenic__NA__chr11:2891113..2891144,+::	0	+	chr11	2891087	2891097	TCF3	12.6923	+
chr11	2891087	2891097	intergenic__NA__chr11:2891113..2891144,+::	0	+	chr11	2891087	2891097	TCF4	12.6327	+
chr11	2891087	2891100	intergenic__NA__chr11:2891113..2891144,+::	0	+	chr11	2891087	2891100	Myod1	13.1633	+
chr11	2891088	2891097	intergenic__NA__chr11:2891113..2891144,+::	0	+	chr11	2891088	2891097	SNAI2	13.1163	-
chr11	2891097	2891110	intergenic__NA__chr11:2891113..2891144,+::	0	+	chr11	2891097	2891110	TFAP2B(var.3)	9.5082	-
chr11	2891107	2891120	intergenic__NA__chr11:2891113..2891144,+::	0	+	chr11	2891107	2891120	Hoxc9	11.5873	+
chr11	2891108	2891118	intergenic__NA__chr11:2891113..2891144,+::	0	+	chr11	2891108	2891118	HOXB13	11.6182	+
chr11	289112	289123	protein_coding__p1@ATHL1__chr11:289110..289139,+::	0	+	chr11	289112	289123	SP1	14.8846	-
chr11	2891126	2891137	intergenic__NA__chr11:2891113..2891144,+::	0	+	chr11	2891126	2891137	Myog	14.3469	-
chr11	2891126	2891137	intergenic__NA__chr11:2891113..2891144,+::	0	+	chr11	2891126	2891137	Tcf12	13.8776	-
chr11	2891127	2891137	intergenic__NA__chr11:2891113..2891144,+::	0	+	chr11	2891127	2891137	Ascl2	10.2714	+
chr11	2891127	2891140	intergenic__NA__chr11:2891113..2891144,+::	0	+	chr11	2891127	2891140	Myod1	13.9388	+
chr11	2891127	2891145	intergenic__NA__chr11:2891113..2891144,+::	0	+	chr11	2891127	2891145	EWSR1-FLI1	-8.88158	-
chr11	2891128	2891138	intergenic__NA__chr11:2891113..2891144,+::	0	+	chr11	2891128	2891138	Myb	10.9508	+
chr11	2891131	2891149	intergenic__NA__chr11:2891113..2891144,+::	0	+	chr11	2891131	2891149	EWSR1-FLI1	-9.5	-
chr11	289113	289123	protein_coding__p1@ATHL1__chr11:289110..289139,+::	0	+	chr11	289113	289123	KLF5	15.1633	-
chr11	2891135	2891146	intergenic__NA__chr11:2891113..2891144,+::	0	+	chr11	2891135	2891146	E2F4	17.3966	-
chr11	2891135	2891146	intergenic__NA__chr11:2891113..2891144,+::	0	+	chr11	2891135	2891146	E2F6	17.4483	-
chr11	2891137	2891152	intergenic__NA__chr11:2891113..2891144,+::	0	+	chr11	2891137	2891152	SP2	18.3793	+
chr11	2891142	2891152	intergenic__NA__chr11:2891113..2891144,+::	0	+	chr11	2891142	2891152	Klf4	13.102	-
chr11	2891142	2891152	intergenic__NA__chr11:2891113..2891144,+::	0	+	chr11	2891142	2891152	KLF5	16.102	+
chr11	2891142	2891153	intergenic__NA__chr11:2891113..2891144,+::	0	+	chr11	2891142	2891153	SP1	15.3654	+
chr11	289114	289125	protein_coding__p1@ATHL1__chr11:289110..289139,+::	0	+	chr11	289114	289125	E2F4	11.4138	+
chr11	2891145	2891156	intergenic__NA__chr11:2891113..2891144,+::	0	+	chr11	2891145	2891156	E2F4	10.6552	-
chr11	2891150	2891162	intergenic__NA__chr11:2891113..2891144,+::	0	+	chr11	2891150	2891162	HINFP	14.2121	-
chr11	2891162	2891173	intergenic__NA__chr11:2891113..2891144,+::	0	+	chr11	2891162	2891173	E2F4	12.0862	+
chr11	2891162	2891173	intergenic__NA__chr11:2891113..2891144,+::	0	+	chr11	2891162	2891173	E2F6	12.7931	+
chr11	289123	289135	protein_coding__p1@ATHL1__chr11:289110..289139,+::	0	+	chr11	289123	289135	HINFP	15.1212	-
chr11	289129	289140	protein_coding__p1@ATHL1__chr11:289110..289139,+::	0	+	chr11	289129	289140	ELF5	11.4182	-
chr11	289159	289160	protein_coding__p1@ATHL1__chr11:289110..289139,+::	0	+	chr11	289159	289177	EWSR1-FLI1	-4.18421	-
chr11	28997898	28997905	Enhancer__chr11:28997579-28997988	0	+	chr11	28997898	28997905	Nr2e3	12.8571	+
chr11	28997902	28997923	Enhancer__chr11:28997579-28997988	0	+	chr11	28997902	28997923	IRF1	12.5323	-
chr11	28997905	28997919	Enhancer__chr11:28997579-28997988	0	+	chr11	28997905	28997919	IRF7	8.48387	+
chr11	28997913	28997923	Enhancer__chr11:28997579-28997988	0	+	chr11	28997913	28997923	Sox3	13.6724	-
chr11	28997913	28997923	Enhancer__chr11:28997579-28997988	0	+	chr11	28997913	28997923	Sox6	10.9143	-
chr11	28997975	28997987	Enhancer__chr11:28997579-28997988	0	+	chr11	28997975	28997987	GLI2	9.67241	+
chr11	28997979	28997993	Enhancer__chr11:28997579-28997988	0	+	chr11	28997979	28997993	PLAG1	6.23469	-
chr11	28997987	28997998	Enhancer__chr11:28997579-28997988	0	+	chr11	28997987	28997998	TFAP2A	11.8	+
chr11	28997987	28997998	Enhancer__chr11:28997579-28997988	0	+	chr11	28997987	28997998	TFAP2B(var.2)	10.3455	+
chr11	28997987	28997998	Enhancer__chr11:28997579-28997988	0	+	chr11	28997987	28997998	TFAP2C(var.2)	10.6731	+
chr11	2906968	2906974	protein_coding__p1@CDKN1C__chr11:2906995..2907013,-::	0	-	chr11	2906960	2906974	Zfx	17.6667	-
chr11	2907003	2907013	protein_coding__p1@CDKN1C__chr11:2906995..2907013,-::	0	-	chr11	2907003	2907013	REL	10.8485	-
chr11	2907008	2907027	protein_coding__p1@CDKN1C__chr11:2906995..2907013,-::	0	-	chr11	2907008	2907027	PAX5	10.4194	-
chr11	2907013	2907028	protein_coding__p1@CDKN1C__chr11:2906995..2907013,-::	0	-	chr11	2907013	2907028	EGR3	5.68966	+
chr11	2907014	2907028	protein_coding__p1@CDKN1C__chr11:2906995..2907013,-::	0	-	chr11	2907014	2907028	PLAG1	9.82653	-
chr11	2907015	2907026	protein_coding__p1@CDKN1C__chr11:2906995..2907013,-::	0	-	chr11	2907015	2907026	NRF1	14.8	+
chr11	2907017	2907031	protein_coding__p1@CDKN1C__chr11:2906995..2907013,-::	0	-	chr11	2907017	2907031	KLF14	10.1379	+
chr11	2907021	2907036	protein_coding__p1@CDKN1C__chr11:2906995..2907013,-::	0	-	chr11	2907021	2907036	TBP	13.6528	-
chr11	2907036	2907047	protein_coding__p1@CDKN1C__chr11:2906995..2907013,-::	0	-	chr11	2907036	2907047	NRF1	10.9273	+
chr11	2907039	2907056	protein_coding__p1@CDKN1C__chr11:2906995..2907013,-::	0	-	chr11	2907039	2907056	SP4	5.63636	+
chr11	2907041	2907052	protein_coding__p1@CDKN1C__chr11:2906995..2907013,-::	0	-	chr11	2907041	2907052	Klf1	14.1061	+
chr11	2907041	2907055	protein_coding__p1@CDKN1C__chr11:2906995..2907013,-::	0	-	chr11	2907041	2907055	KLF14	10.3448	+
chr11	2907041	2907056	protein_coding__p1@CDKN1C__chr11:2906995..2907013,-::	0	-	chr11	2907041	2907056	Klf12	9.40984	+
chr11	2907042	2907052	protein_coding__p1@CDKN1C__chr11:2906995..2907013,-::	0	-	chr11	2907042	2907052	Klf4	16.051	-
chr11	2907042	2907052	protein_coding__p1@CDKN1C__chr11:2906995..2907013,-::	0	-	chr11	2907042	2907052	KLF5	16.6735	+
chr11	2907042	2907053	protein_coding__p1@CDKN1C__chr11:2906995..2907013,-::	0	-	chr11	2907042	2907053	KLF16	16.2586	+
chr11	2907042	2907053	protein_coding__p1@CDKN1C__chr11:2906995..2907013,-::	0	-	chr11	2907042	2907053	SP1	17.0962	+
chr11	2907042	2907053	protein_coding__p1@CDKN1C__chr11:2906995..2907013,-::	0	-	chr11	2907042	2907053	SP3	14.6098	+
chr11	2907042	2907056	protein_coding__p1@CDKN1C__chr11:2906995..2907013,-::	0	-	chr11	2907042	2907056	EGR1	15.1538	+
chr11	2907042	2907057	protein_coding__p1@CDKN1C__chr11:2906995..2907013,-::	0	-	chr11	2907042	2907057	SP2	16.4483	+
chr11	2907043	2907058	protein_coding__p1@CDKN1C__chr11:2906995..2907013,-::	0	-	chr11	2907043	2907058	EGR3	5.98276	+
chr11	2907049	2907060	protein_coding__p1@CDKN1C__chr11:2906995..2907013,-::	0	-	chr11	2907049	2907060	NRF1	10.3091	+
chr11	2907054	2907065	protein_coding__p1@CDKN1C__chr11:2906995..2907013,-::	0	-	chr11	2907054	2907065	NRF1	10.8909	-
chr11	2907057	2907068	protein_coding__p1@CDKN1C__chr11:2906995..2907013,-::	0	-	chr11	2907057	2907068	NRF1	11.9091	+
chr11	2907070	2907083	protein_coding__p1@CDKN1C__chr11:2906995..2907013,-::	0	-	chr11	2907070	2907086	Pou2f3	11.9024	-
chr11	2907071	2907083	protein_coding__p1@CDKN1C__chr11:2906995..2907013,-::	0	-	chr11	2907071	2907085	POU1F1	12.6034	-
chr11	2907072	2907083	protein_coding__p1@CDKN1C__chr11:2906995..2907013,-::	0	-	chr11	2907072	2907084	POU3F1	13.2892	-
chr11	2907072	2907083	protein_coding__p1@CDKN1C__chr11:2906995..2907013,-::	0	-	chr11	2907072	2907084	POU3F2	13.5323	-
chr11	2907072	2907083	protein_coding__p1@CDKN1C__chr11:2906995..2907013,-::	0	-	chr11	2907072	2907085	POU3F3	13.97	-
chr11	2907073	2907083	protein_coding__p1@CDKN1C__chr11:2906995..2907013,-::	0	-	chr11	2907073	2907085	POU2F1	14.92	-
chr11	2907074	2907083	protein_coding__p1@CDKN1C__chr11:2906995..2907013,-::	0	-	chr11	2907074	2907083	POU3F4	15.102	-
chr11	2907074	2907083	protein_coding__p1@CDKN1C__chr11:2906995..2907013,-::	0	-	chr11	2907074	2907083	POU5F1B	13.4956	-
chr11	29141423	29141435	Enhancer__chr11:29141109-29141502	0	+	chr11	29141423	29141435	EHF	10.0656	+
chr11	29141423	29141435	Enhancer__chr11:29141109-29141502	0	+	chr11	29141423	29141435	ELF1	8.8	+
chr11	29141424	29141435	Enhancer__chr11:29141109-29141502	0	+	chr11	29141424	29141435	ELF5	11.1818	+
chr11	29141437	29141449	Enhancer__chr11:29141109-29141502	0	+	chr11	29141437	29141449	Foxd3	12.7935	-
chr11	29141441	29141453	Enhancer__chr11:29141109-29141502	0	+	chr11	29141441	29141453	BHLHE23	9.16364	+
chr11	29141510	29141521	Enhancer__chr11:29141109-29141502	0	+	chr11	29141510	29141521	ELF5	11.3636	-
chr11	29141510	29141522	Enhancer__chr11:29141109-29141502	0	+	chr11	29141510	29141522	EHF	9.81967	-
chr11	29141510	29141524	Enhancer__chr11:29141109-29141502	0	+	chr11	29141510	29141524	SPI1	7.07273	-
chr11	29141510	29141524	Enhancer__chr11:29141109-29141502	0	+	chr11	29141510	29141524	SPIC	14	-
chr11	29141733	29141747	Enhancer__chr11:29141601-29141895	0	+	chr11	29141733	29141747	SPI1	5.69091	-
chr11	29141737	29141754	Enhancer__chr11:29141601-29141895	0	+	chr11	29141737	29141754	Foxj3	11.3506	-
chr11	29141740	29141752	Enhancer__chr11:29141601-29141895	0	+	chr11	29141740	29141752	FOXC2	11.2079	-
chr11	29141740	29141754	Enhancer__chr11:29141601-29141895	0	+	chr11	29141740	29141754	ONECUT3	10.5393	-
chr11	29141741	29141752	Enhancer__chr11:29141601-29141895	0	+	chr11	29141741	29141752	FOXC1	11.36	-
chr11	29141744	29141756	Enhancer__chr11:29141601-29141895	0	+	chr11	29141744	29141756	FOXC2	10.8317	-
chr11	29141750	29141764	Enhancer__chr11:29141601-29141895	0	+	chr11	29141750	29141764	Arid5a	11.5119	-
chr11	29141754	29141768	Enhancer__chr11:29141601-29141895	0	+	chr11	29141754	29141768	Arid5a	10.8095	+
chr11	29141773	29141787	Enhancer__chr11:29141601-29141895	0	+	chr11	29141773	29141787	JUN(var.2)	13.8846	+
chr11	29141775	29141786	Enhancer__chr11:29141601-29141895	0	+	chr11	29141775	29141786	BATF::JUN	15.0385	+
chr11	29141776	29141787	Enhancer__chr11:29141601-29141895	0	+	chr11	29141776	29141787	FOSL2	14.3091	+
chr11	29141776	29141787	Enhancer__chr11:29141601-29141895	0	+	chr11	29141776	29141787	JUNB	13.5714	+
chr11	29141777	29141788	Enhancer__chr11:29141601-29141895	0	+	chr11	29141777	29141788	FOS	15.5532	-
chr11	29141777	29141788	Enhancer__chr11:29141601-29141895	0	+	chr11	29141777	29141788	FOSL1	13.3818	-
chr11	29141777	29141788	Enhancer__chr11:29141601-29141895	0	+	chr11	29141777	29141788	JUND	15	-
chr11	29141777	29141788	Enhancer__chr11:29141601-29141895	0	+	chr11	29141777	29141788	NFE2	9.93878	-
chr11	29141778	29141787	Enhancer__chr11:29141601-29141895	0	+	chr11	29141778	29141787	JDP2	13.3966	+
chr11	29141778	29141789	Enhancer__chr11:29141601-29141895	0	+	chr11	29141778	29141789	FOSL2	13.7455	-
chr11	29141778	29141789	Enhancer__chr11:29141601-29141895	0	+	chr11	29141778	29141789	JUNB	14.3878	-
chr11	29141778	29141792	Enhancer__chr11:29141601-29141895	0	+	chr11	29141778	29141792	JUN(var.2)	15.5192	-
chr11	29141779	29141786	Enhancer__chr11:29141601-29141895	0	+	chr11	29141779	29141786	FOS::JUN	11.9703	-
chr11	29141799	29141813	Enhancer__chr11:29141601-29141895	0	+	chr11	29141799	29141813	PLAG1	10.1735	-
chr11	29141805	29141819	Enhancer__chr11:29141601-29141895	0	+	chr11	29141805	29141819	GLIS3	2.42424	+
chr11	29141809	29141822	Enhancer__chr11:29141601-29141895	0	+	chr11	29141809	29141822	TFAP2B(var.3)	10.0164	+
chr11	29141824	29141833	Enhancer__chr11:29141601-29141895	0	+	chr11	29141824	29141833	SRY	10.6222	+
chr11	29141834	29141838	Enhancer__chr11:29141601-29141895	0	+	chr11	29141834	29141844	Gfi1	12.0732	-
chr11	29141836	29141838	Enhancer__chr11:29141601-29141895	0	+	chr11	29141836	29141849	Hoxc9	13.7143	-
chr11	29141837	29141838	Enhancer__chr11:29141601-29141895	0	+	chr11	29141837	29141848	Hoxa9	15.5658	-
chr1	12916844	12916846	protein_coding__NA__chr1:12916923..12916928,+::	0	+	chr1	12916829	12916846	Six3	13.4474	+
chr1	12916844	12916847	protein_coding__NA__chr1:12916923..12916928,+::	0	+	chr1	12916829	12916847	IRF2	3.86239	-
chr1	12916844	12916848	protein_coding__NA__chr1:12916923..12916928,+::	0	+	chr1	12916834	12916848	IRF8	4.38182	-
chr1	12916844	12916849	protein_coding__NA__chr1:12916923..12916928,+::	0	+	chr1	12916834	12916849	IRF9	-0.472727	-
chr1	12916845	12916853	protein_coding__NA__chr1:12916923..12916928,+::	0	+	chr1	12916845	12916853	Dux	12.1475	-
chr1	12916870	12916885	protein_coding__NA__chr1:12916923..12916928,+::	0	+	chr1	12916870	12916885	Klf12	9.62295	-
chr1	12916870	12916887	protein_coding__NA__chr1:12916923..12916928,+::	0	+	chr1	12916870	12916887	SP4	2.69091	-
chr1	12916874	12916884	protein_coding__NA__chr1:12916923..12916928,+::	0	+	chr1	12916874	12916884	Klf4	14.398	+
chr1	12916874	12916884	protein_coding__NA__chr1:12916923..12916928,+::	0	+	chr1	12916874	12916884	KLF5	13.2653	-
chr1	12916874	12916885	protein_coding__NA__chr1:12916923..12916928,+::	0	+	chr1	12916874	12916885	Klf1	14.5455	-
chr1	12916893	12916908	protein_coding__NA__chr1:12916923..12916928,+::	0	+	chr1	12916893	12916908	TBP	12.4444	+
chr1	12916904	12916915	protein_coding__NA__chr1:12916923..12916928,+::	0	+	chr1	12916904	12916915	GCM1	10.3673	+
chr1	12916933	12916943	protein_coding__NA__chr1:12916923..12916928,+::	0	+	chr1	12916933	12916943	TBR1	11.4681	-
chr1	12916933	12916944	protein_coding__NA__chr1:12916923..12916928,+::	0	+	chr1	12916933	12916944	TBX2	11.4	-
chr1	12916934	12916944	protein_coding__NA__chr1:12916923..12916928,+::	0	+	chr1	12916934	12916944	TBX21	10.9636	-
chr1	12916935	12916943	protein_coding__NA__chr1:12916923..12916928,+::	0	+	chr1	12916935	12916943	MGA	14.2727	-
chr1	12916935	12916943	protein_coding__NA__chr1:12916923..12916928,+::	0	+	chr1	12916935	12916943	TBX1	15.1633	-
chr1	12916935	12916943	protein_coding__NA__chr1:12916923..12916928,+::	0	+	chr1	12916935	12916943	TBX15	15.4423	-
chr1	12916935	12916943	protein_coding__NA__chr1:12916923..12916928,+::	0	+	chr1	12916935	12916943	TBX4	13.7347	-
chr1	12916935	12916943	protein_coding__NA__chr1:12916923..12916928,+::	0	+	chr1	12916935	12916943	TBX5	13.0862	-
chr1	12916935	12916944	protein_coding__NA__chr1:12916923..12916928,+::	0	+	chr1	12916935	12916944	ZEB1	13.1091	+
chr1	12916944	12916959	protein_coding__NA__chr1:12916923..12916928,+::	0	+	chr1	12916944	12916962	NFYA	9.09756	+
chr1	12916956	12916959	protein_coding__NA__chr1:12916923..12916928,+::	0	+	chr1	12916956	12916973	RARA(var.2)	1.88525	+
chr11	29181301	29181307	intergenic__NA__chr11:29181361..29181382,+::	0	+	chr11	29181291	29181307	Pou2f3	10.0488	-
chr11	29181305	29181324	intergenic__NA__chr11:29181361..29181382,+::	0	+	chr11	29181305	29181324	CTCF	11.459	-
chr11	29181326	29181342	intergenic__NA__chr11:29181361..29181382,+::	0	+	chr11	29181326	29181342	Hoxd3	12.3896	-
chr11	29181328	29181345	intergenic__NA__chr11:29181361..29181382,+::	0	+	chr11	29181328	29181345	Rhox11	12.1447	-
chr11	29181362	29181376	intergenic__NA__chr11:29181361..29181382,+::	0	+	chr11	29181362	29181376	Rfx1	11.1897	-
chr11	29181366	29181384	intergenic__NA__chr11:29181361..29181382,+::	0	+	chr11	29181366	29181384	EWSR1-FLI1	-4.17105	+
chr11	29181370	29181381	intergenic__NA__chr11:29181361..29181382,+::	0	+	chr11	29181370	29181381	E2F6	14.8966	+
chr11	29181370	29181383	intergenic__NA__chr11:29181361..29181382,+::	0	+	chr11	29181370	29181383	SMAD2::SMAD3::SMAD4	10.082	-
chr11	29181370	29181388	intergenic__NA__chr11:29181361..29181382,+::	0	+	chr11	29181370	29181388	EWSR1-FLI1	9.28947	+
chr11	29181381	29181395	intergenic__NA__chr11:29181361..29181382,+::	0	+	chr11	29181381	29181395	IRF8	-4.05455	+
chr11	29207331	29207341	Enhancer__chr11:29207165-29207501	0	+	chr11	29207331	29207341	TEAD1	11.7258	+
chr11	29207331	29207341	Enhancer__chr11:29207165-29207501	0	+	chr11	29207331	29207341	TEAD4	11.0968	+
chr11	29207332	29207340	Enhancer__chr11:29207165-29207501	0	+	chr11	29207332	29207340	TEAD3	12.9796	+
chr11	29207340	29207350	Enhancer__chr11:29207165-29207501	0	+	chr11	29207340	29207350	ETV6	11.3846	-
chr11	29207347	29207360	Enhancer__chr11:29207165-29207501	0	+	chr11	29207347	29207360	TFAP2B(var.3)	8.85246	-
chr11	29207352	29207363	Enhancer__chr11:29207165-29207501	0	+	chr11	29207352	29207363	E2F6	11.1552	+
chr11	29207353	29207368	Enhancer__chr11:29207165-29207501	0	+	chr11	29207353	29207368	FOXP1	13.4085	+
chr11	29207417	29207428	Enhancer__chr11:29207165-29207501	0	+	chr11	29207417	29207428	Foxo1	10.8621	+
chr11	29207420	29207434	Enhancer__chr11:29207165-29207501	0	+	chr11	29207420	29207434	Mecom	8.24719	-
chr11	2920840	2920841	protein_coding__p4@SLC22A18__chr11:2920913..2920942,+::	0	+	chr11	2920830	2920841	ELF5	11.3455	+
chr11	2920840	2920845	protein_coding__p4@SLC22A18__chr11:2920913..2920942,+::	0	+	chr11	2920829	2920845	Hnf4a	4.01818	+
chr11	2920845	2920854	protein_coding__p4@SLC22A18__chr11:2920913..2920942,+::	0	+	chr11	2920845	2920854	NFIX	10.234	+
chr11	2920879	2920892	protein_coding__p4@SLC22A18__chr11:2920913..2920942,+::	0	+	chr11	2920879	2920892	TFAP2A(var.3)	11.0328	-
chr11	2920879	2920892	protein_coding__p4@SLC22A18__chr11:2920913..2920942,+::	0	+	chr11	2920879	2920892	TFAP2B(var.3)	12.459	-
chr11	2920879	2920892	protein_coding__p4@SLC22A18__chr11:2920913..2920942,+::	0	+	chr11	2920879	2920892	TFAP2C(var.3)	10.3621	-
chr11	2920895	2920911	protein_coding__p4@SLC22A18__chr11:2920913..2920942,+::	0	+	chr11	2920895	2920911	ZNF143	4.46552	+
chr11	2920899	2920909	protein_coding__p4@SLC22A18__chr11:2920913..2920942,+::	0	+	chr11	2920899	2920909	TEAD1	11.2903	+
chr11	2920910	2920924	protein_coding__p4@SLC22A18__chr11:2920913..2920942,+::	0	+	chr11	2920910	2920924	SPI1	4.63636	+
chr11	2920912	2920924	protein_coding__p4@SLC22A18__chr11:2920913..2920942,+::	0	+	chr11	2920912	2920924	EHF	15.1475	+
chr11	2920912	2920924	protein_coding__p4@SLC22A18__chr11:2920913..2920942,+::	0	+	chr11	2920912	2920924	ELF1	13.5818	+
chr11	2920912	2920924	protein_coding__p4@SLC22A18__chr11:2920913..2920942,+::	0	+	chr11	2920912	2920924	ELF4	14.1148	+
chr11	2920912	2920925	protein_coding__p4@SLC22A18__chr11:2920913..2920942,+::	0	+	chr11	2920912	2920925	ELF3	13.9483	+
chr11	2920913	2920924	protein_coding__p4@SLC22A18__chr11:2920913..2920942,+::	0	+	chr11	2920913	2920924	ELF5	14.1273	+
chr11	2920913	2920924	protein_coding__p4@SLC22A18__chr11:2920913..2920942,+::	0	+	chr11	2920913	2920924	SPDEF	9.47273	+
chr11	2920914	2920924	protein_coding__p4@SLC22A18__chr11:2920913..2920942,+::	0	+	chr11	2920914	2920924	ETV6	11.0385	+
chr11	2920914	2920925	protein_coding__p4@SLC22A18__chr11:2920913..2920942,+::	0	+	chr11	2920914	2920925	ELK4	10.6364	-
chr11	2920915	2920926	protein_coding__p4@SLC22A18__chr11:2920913..2920942,+::	0	+	chr11	2920915	2920926	Gabpa	10.4262	+
chr11	2920917	2920927	protein_coding__p4@SLC22A18__chr11:2920913..2920942,+::	0	+	chr11	2920917	2920927	REL	10.9798	-
chr11	2920919	2920933	protein_coding__p4@SLC22A18__chr11:2920913..2920942,+::	0	+	chr11	2920919	2920933	SPI1	1.36364	-
chr11	2920932	2920947	protein_coding__p4@SLC22A18__chr11:2920913..2920942,+::	0	+	chr11	2920932	2920947	Sox11	-13.1286	-
chr11	2920932	2920948	protein_coding__p4@SLC22A18__chr11:2920913..2920942,+::	0	+	chr11	2920932	2920948	SOX4	-11.1667	-
chr11	29214736	29214737	Enhancer__chr11:29214488-29214817	0	+	chr11	29214724	29214737	POU3F3	10.32	-
chr11	29214817	29214831	Enhancer__chr11:29214488-29214817	0	+	chr11	29214817	29214831	NFIC::TLX1	6.65306	+
chr11	29214818	29214831	Enhancer__chr11:29214488-29214817	0	+	chr11	29214818	29214831	SMAD2::SMAD3::SMAD4	10.3279	-
chr11	29214839	29214850	Enhancer__chr11:29214488-29214817	0	+	chr11	29214839	29214850	BATF::JUN	10.9423	+
chr11	2924980	2924981	protein_coding__p4@SLC22A18AS__chr11:2925001..2925048,-::	0	-	chr11	2924972	2924981	THAP1	9.96053	-
chr11	2924980	2924983	protein_coding__p4@SLC22A18AS__chr11:2925001..2925048,-::	0	-	chr11	2924964	2924983	CTCF	12.9016	+
chr11	2924980	2924986	protein_coding__p4@SLC22A18AS__chr11:2925001..2925048,-::	0	-	chr11	2924973	2924986	NFKB1	2.53061	+
chr11	2924980	2924986	protein_coding__p4@SLC22A18AS__chr11:2925001..2925048,-::	0	-	chr11	2924973	2924986	NFKB2	10.1515	-
chr11	2925008	2925026	protein_coding__p4@SLC22A18AS__chr11:2925001..2925048,-::	0	-	chr11	2925008	2925026	EWSR1-FLI1	-8.93421	-
chr11	2925009	2925026	protein_coding__p4@SLC22A18AS__chr11:2925001..2925048,-::	0	-	chr11	2925009	2925026	RARA::RXRA	8.90816	-
chr11	2925013	2925026	protein_coding__p4@SLC22A18AS__chr11:2925001..2925048,-::	0	-	chr11	2925013	2925026	SMAD2::SMAD3::SMAD4	13.9672	+
chr11	2925013	2925028	protein_coding__p4@SLC22A18AS__chr11:2925001..2925048,-::	0	-	chr11	2925013	2925028	NR2C2	9.37143	-
chr11	2925026	2925042	protein_coding__p4@SLC22A18AS__chr11:2925001..2925048,-::	0	-	chr11	2925026	2925042	Hnf4a	4.52727	-
chr11	2925028	2925042	protein_coding__p4@SLC22A18AS__chr11:2925001..2925048,-::	0	-	chr11	2925028	2925042	Nr2f6	8.54545	-
chr11	2925028	2925042	protein_coding__p4@SLC22A18AS__chr11:2925001..2925048,-::	0	-	chr11	2925028	2925042	Rxra	1.96341	-
chr11	2925028	2925043	protein_coding__p4@SLC22A18AS__chr11:2925001..2925048,-::	0	-	chr11	2925028	2925043	HNF4G	12.1923	-
chr11	2925028	2925043	protein_coding__p4@SLC22A18AS__chr11:2925001..2925048,-::	0	-	chr11	2925028	2925043	NR2C2	12.8714	-
chr11	2925032	2925051	protein_coding__p4@SLC22A18AS__chr11:2925001..2925048,-::	0	-	chr11	2925032	2925051	CTCF	11.3607	-
chr11	2925051	2925063	protein_coding__p4@SLC22A18AS__chr11:2925001..2925048,-::	0	-	chr11	2925051	2925063	TFAP2A(var.2)	11.4909	+
chr11	2925051	2925063	protein_coding__p4@SLC22A18AS__chr11:2925001..2925048,-::	0	-	chr11	2925051	2925063	TFAP2B	11.0727	+
chr11	2925051	2925063	protein_coding__p4@SLC22A18AS__chr11:2925001..2925048,-::	0	-	chr11	2925051	2925063	TFAP2C	11.398	+
chr11	2925051	2925064	protein_coding__p4@SLC22A18AS__chr11:2925001..2925048,-::	0	-	chr11	2925051	2925064	TFAP2A(var.3)	17.1311	-
chr11	2925051	2925064	protein_coding__p4@SLC22A18AS__chr11:2925001..2925048,-::	0	-	chr11	2925051	2925064	TFAP2B(var.3)	17.9344	-
chr11	2925051	2925064	protein_coding__p4@SLC22A18AS__chr11:2925001..2925048,-::	0	-	chr11	2925051	2925064	TFAP2C(var.3)	17.431	-
chr11	2925051	2925066	protein_coding__p4@SLC22A18AS__chr11:2925001..2925048,-::	0	-	chr11	2925051	2925066	Znf423	4.46067	-
chr11	2925091	2925095	protein_coding__p4@SLC22A18AS__chr11:2925001..2925048,-::	0	-	chr11	2925091	2925101	MZF1(var.2)	11.0202	-
chr11	29302193	29302206	Enhancer__chr11:29302148-29302272	0	+	chr11	29302193	29302206	SMAD2::SMAD3::SMAD4	11.459	-
chr11	29302199	29302209	Enhancer__chr11:29302148-29302272	0	+	chr11	29302199	29302209	Sox3	11.9828	-
chr11	29302199	29302209	Enhancer__chr11:29302148-29302272	0	+	chr11	29302199	29302209	Sox6	12.2286	-
chr11	29302205	29302219	Enhancer__chr11:29302148-29302272	0	+	chr11	29302205	29302219	JUN(var.2)	16.7115	+
chr11	29302207	29302218	Enhancer__chr11:29302148-29302272	0	+	chr11	29302207	29302218	BATF::JUN	16.5192	+
chr11	29302208	29302219	Enhancer__chr11:29302148-29302272	0	+	chr11	29302208	29302219	FOSL2	13.5273	+
chr11	29302208	29302219	Enhancer__chr11:29302148-29302272	0	+	chr11	29302208	29302219	JUNB	13.2041	+
chr11	29302209	29302220	Enhancer__chr11:29302148-29302272	0	+	chr11	29302209	29302220	FOS	14.7234	-
chr11	29302209	29302220	Enhancer__chr11:29302148-29302272	0	+	chr11	29302209	29302220	FOSL1	13.6182	-
chr11	29302209	29302220	Enhancer__chr11:29302148-29302272	0	+	chr11	29302209	29302220	JUND	14.3404	-
chr11	29302209	29302220	Enhancer__chr11:29302148-29302272	0	+	chr11	29302209	29302220	NFE2	13.9184	+
chr11	29302210	29302219	Enhancer__chr11:29302148-29302272	0	+	chr11	29302210	29302219	JDP2	14.8621	+
chr11	29302210	29302221	Enhancer__chr11:29302148-29302272	0	+	chr11	29302210	29302221	FOSL2	14.5273	-
chr11	29302210	29302221	Enhancer__chr11:29302148-29302272	0	+	chr11	29302210	29302221	JUNB	14.7755	-
chr11	29302210	29302224	Enhancer__chr11:29302148-29302272	0	+	chr11	29302210	29302224	JUN(var.2)	13.25	-
chr11	29302211	29302218	Enhancer__chr11:29302148-29302272	0	+	chr11	29302211	29302218	FOS::JUN	11.9703	+
chr11	29302224	29302235	Enhancer__chr11:29302148-29302272	0	+	chr11	29302224	29302235	TBX20	11.2727	-
chr11	29302240	29302255	Enhancer__chr11:29302148-29302272	0	+	chr11	29302240	29302255	Znf423	5.25843	+
chr11	29302243	29302261	Enhancer__chr11:29302148-29302272	0	+	chr11	29302243	29302261	IRF2	3.79817	-
chr11	29302244	29302265	Enhancer__chr11:29302148-29302272	0	+	chr11	29302244	29302265	IRF1	10.5323	+
chr11	29302248	29302263	Enhancer__chr11:29302148-29302272	0	+	chr11	29302248	29302263	IRF9	-3.21818	-
chr11	29302263	29302272	Enhancer__chr11:29302148-29302272	0	+	chr11	29302263	29302272	SNAI2	12.5581	+
chr11	29302263	29302273	Enhancer__chr11:29302148-29302272	0	+	chr11	29302263	29302273	Ascl2	11.1429	-
chr11	29302263	29302273	Enhancer__chr11:29302148-29302272	0	+	chr11	29302263	29302273	FIGLA	12.931	-
chr11	29302263	29302273	Enhancer__chr11:29302148-29302272	0	+	chr11	29302263	29302273	MSC	10.7439	-
chr11	29302263	29302273	Enhancer__chr11:29302148-29302272	0	+	chr11	29302263	29302273	TCF3	12.7885	-
chr11	29302263	29302273	Enhancer__chr11:29302148-29302272	0	+	chr11	29302263	29302273	TCF4	11.5102	-
chr11	29302263	29302274	Enhancer__chr11:29302148-29302272	0	+	chr11	29302263	29302274	Myog	10.9184	+
chr11	29302263	29302274	Enhancer__chr11:29302148-29302272	0	+	chr11	29302263	29302274	Tcf12	10.898	+
chr11	29302273	29302283	Enhancer__chr11:29302148-29302272	0	+	chr11	29302273	29302283	NFAT5	13.629	+
chr11	29302273	29302283	Enhancer__chr11:29302148-29302272	0	+	chr11	29302273	29302283	NFATC1	11.1789	+
chr11	29302273	29302283	Enhancer__chr11:29302148-29302272	0	+	chr11	29302273	29302283	NFATC3	11.9697	+
chr11	29302274	29302281	Enhancer__chr11:29302148-29302272	0	+	chr11	29302274	29302281	NFATC2	12.2022	+
chr11	29322206	29322220	Enhancer__chr11:29321986-29322293	0	+	chr11	29322206	29322220	JUN(var.2)	11.2115	+
chr11	29322209	29322220	Enhancer__chr11:29321986-29322293	0	+	chr11	29322209	29322220	FOSL2	10.5091	+
chr11	29322209	29322220	Enhancer__chr11:29321986-29322293	0	+	chr11	29322209	29322220	JUNB	11.3878	+
chr11	29322210	29322221	Enhancer__chr11:29321986-29322293	0	+	chr11	29322210	29322221	FOS	12.3617	+
chr11	29322210	29322221	Enhancer__chr11:29321986-29322293	0	+	chr11	29322210	29322221	FOSL1	10	-
chr11	29322210	29322221	Enhancer__chr11:29321986-29322293	0	+	chr11	29322210	29322221	JUND	10.9149	+
chr11	29322210	29322221	Enhancer__chr11:29321986-29322293	0	+	chr11	29322210	29322221	NFE2	9.38776	-
chr11	29322211	29322220	Enhancer__chr11:29321986-29322293	0	+	chr11	29322211	29322220	JDP2	9.91379	-
chr11	29322216	29322229	Enhancer__chr11:29321986-29322293	0	+	chr11	29322216	29322229	Lhx3	9.27723	+
chr11	29322281	29322282	Enhancer__chr11:29321986-29322293	0	+	chr11	29322281	29322293	TFAP2A(var.2)	13.5455	+
chr11	29322281	29322282	Enhancer__chr11:29321986-29322293	0	+	chr11	29322281	29322293	TFAP2B	13.7455	+
chr11	29322281	29322282	Enhancer__chr11:29321986-29322293	0	+	chr11	29322281	29322293	TFAP2C	13.5306	+
chr11	29324250	29324252	Enhancer__chr11:29323978-29324331	0	+	chr11	29324237	29324252	Stat6	10.8103	-
chr11	29324294	29324311	Enhancer__chr11:29323978-29324331	0	+	chr11	29324294	29324311	Six3	10.3816	-
chr11	29324313	29324324	Enhancer__chr11:29323978-29324331	0	+	chr11	29324313	29324324	DMRT3	13.0984	-
chr11	29324346	29324365	Enhancer__chr11:29323978-29324331	0	+	chr11	29324346	29324365	PAX5	10.1129	-
chr11	29330650	29330658	Enhancer__chr11:29330322-29330692	0	+	chr11	29330650	29330658	HOXA5	10.34	-
chr11	29330658	29330672	Enhancer__chr11:29330322-29330692	0	+	chr11	29330658	29330672	POU4F1	11.4961	+
chr11	29330676	29330686	Enhancer__chr11:29330322-29330692	0	+	chr11	29330676	29330686	HESX1	11.9273	+
chr11	29330678	29330699	Enhancer__chr11:29330322-29330692	0	+	chr11	29330678	29330699	MAFG	9.53061	+
chr11	29330687	29330700	Enhancer__chr11:29330322-29330692	0	+	chr11	29330687	29330700	POU3F3	10.78	+
chr11	29330687	29330701	Enhancer__chr11:29330322-29330692	0	+	chr11	29330687	29330701	POU1F1	10.2759	+
chr11	29330688	29330703	Enhancer__chr11:29330322-29330692	0	+	chr11	29330688	29330703	FOXA1	10.7347	-
chr11	29330689	29330700	Enhancer__chr11:29330322-29330692	0	+	chr11	29330689	29330700	FOXC1	10.84	+
chr11	29330689	29330701	Enhancer__chr11:29330322-29330692	0	+	chr11	29330689	29330701	FOXC2	12.1782	+
chr11	29330690	29330702	Enhancer__chr11:29330322-29330692	0	+	chr11	29330690	29330702	Foxd3	11.1522	-
chr11	29332426	29332436	Enhancer__chr11:29332369-29332533	0	+	chr11	29332426	29332436	MZF1(var.2)	12.697	+
chr11	29332430	29332441	Enhancer__chr11:29332369-29332533	0	+	chr11	29332430	29332441	Spz1	12.8182	+
chr11	29332431	29332442	Enhancer__chr11:29332369-29332533	0	+	chr11	29332431	29332442	Foxo1	12.1034	-
chr11	29332438	29332454	Enhancer__chr11:29332369-29332533	0	+	chr11	29332438	29332454	Pou2f3	10.9268	-
chr11	29332440	29332452	Enhancer__chr11:29332369-29332533	0	+	chr11	29332440	29332452	POU3F1	10.7349	-
chr11	29332440	29332452	Enhancer__chr11:29332369-29332533	0	+	chr11	29332440	29332452	POU3F2	10.4677	-
chr11	29332441	29332453	Enhancer__chr11:29332369-29332533	0	+	chr11	29332441	29332453	POU2F1	11.5	-
chr11	29332442	29332451	Enhancer__chr11:29332369-29332533	0	+	chr11	29332442	29332451	POU3F4	13.1735	-
chr11	29332442	29332451	Enhancer__chr11:29332369-29332533	0	+	chr11	29332442	29332451	POU5F1B	12.8673	-
chr11	29332448	29332462	Enhancer__chr11:29332369-29332533	0	+	chr11	29332448	29332462	JUN(var.2)	11.1731	+
chr11	29332450	29332461	Enhancer__chr11:29332369-29332533	0	+	chr11	29332450	29332461	BATF::JUN	12.0385	+
chr11	29332451	29332462	Enhancer__chr11:29332369-29332533	0	+	chr11	29332451	29332462	FOSL2	10.2182	+
chr11	29332451	29332462	Enhancer__chr11:29332369-29332533	0	+	chr11	29332451	29332462	JUNB	10.2857	+
chr11	29332452	29332463	Enhancer__chr11:29332369-29332533	0	+	chr11	29332452	29332463	FOS	11.383	-
chr11	29332503	29332514	Enhancer__chr11:29332369-29332533	0	+	chr11	29332503	29332514	STAT3	10.4694	+
chr11	29332513	29332527	Enhancer__chr11:29332369-29332533	0	+	chr11	29332513	29332527	MTF1	5.20732	-
chr11	29349666	29349679	Enhancer__chr11:29349456-29349731	0	+	chr11	29349666	29349679	ZBTB18	9.1	+
chr11	29349667	29349677	Enhancer__chr11:29349456-29349731	0	+	chr11	29349667	29349677	Myc	13.5091	-
chr11	29349667	29349682	Enhancer__chr11:29349456-29349731	0	+	chr11	29349667	29349682	SCRT1	9.13115	-
chr11	29349668	29349676	Enhancer__chr11:29349456-29349731	0	+	chr11	29349668	29349676	Mycn	11.2787	+
chr11	29349668	29349678	Enhancer__chr11:29349456-29349731	0	+	chr11	29349668	29349678	Twist2	12.7213	+
chr11	29349669	29349682	Enhancer__chr11:29349456-29349731	0	+	chr11	29349669	29349682	ZBTB18	10.4429	-
chr11	29349670	29349680	Enhancer__chr11:29349456-29349731	0	+	chr11	29349670	29349680	Twist2	13	-
chr11	29349672	29349680	Enhancer__chr11:29349456-29349731	0	+	chr11	29349672	29349680	Mycn	11.6557	-
chr11	29349706	29349714	Enhancer__chr11:29349456-29349731	0	+	chr11	29349706	29349714	ARNT::HIF1A	11.2237	-
chr11	29466950	29466958	intergenic__NA__chr11:29467030..29467031,+::	0	+	chr11	29466946	29466958	E2F8	5.23171	+
chr11	29466977	29466992	intergenic__NA__chr11:29467030..29467031,+::	0	+	chr11	29466977	29466992	ZBTB33	10.303	-
chr11	29466980	29466995	intergenic__NA__chr11:29467030..29467031,+::	0	+	chr11	29466980	29466995	ZBTB33	10.9242	+
chr11	29467000	29467018	intergenic__NA__chr11:29467030..29467031,+::	0	+	chr11	29467000	29467018	GATA1::TAL1	13	+
chr11	29467006	29467019	intergenic__NA__chr11:29467030..29467031,+::	0	+	chr11	29467006	29467019	NFKB1	3.55102	+
chr11	29467017	29467027	intergenic__NA__chr11:29467030..29467031,+::	0	+	chr11	29467017	29467027	Sox3	11.5	+
chr11	29467024	29467038	intergenic__NA__chr11:29467030..29467031,+::	0	+	chr11	29467024	29467038	SPIC	11.5915	-
chr11	29467041	29467055	intergenic__NA__chr11:29467030..29467031,+::	0	+	chr11	29467041	29467055	NFIC::TLX1	11.898	-
chr11	2950621	2950637	protein_coding__p1@PHLDA2__chr11:2950642..2950658,-::	0	-	chr11	2950621	2950637	GLIS1	-6.57692	-
chr11	2950623	2950633	protein_coding__p1@PHLDA2__chr11:2950642..2950658,-::	0	-	chr11	2950623	2950633	GCM2	12.5902	+
chr11	2950623	2950634	protein_coding__p1@PHLDA2__chr11:2950642..2950658,-::	0	-	chr11	2950623	2950634	GCM1	11.898	+
chr11	2950625	2950634	protein_coding__p1@PHLDA2__chr11:2950642..2950658,-::	0	-	chr11	2950625	2950634	THAP1	11	-
chr11	2950638	2950649	protein_coding__p1@PHLDA2__chr11:2950642..2950658,-::	0	-	chr11	2950638	2950649	NRF1	12.5818	-
chr11	2950658	2950675	protein_coding__p1@PHLDA2__chr11:2950642..2950658,-::	0	-	chr11	2950658	2950675	RARA(var.2)	2.60656	-
chr11	2950658	2950675	protein_coding__p1@PHLDA2__chr11:2950642..2950658,-::	0	-	chr11	2950658	2950675	Rarb(var.2)	-3.63636	-
chr11	2950660	2950671	protein_coding__p1@PHLDA2__chr11:2950642..2950658,-::	0	-	chr11	2950660	2950671	NRF1	12.0545	+
chr11	2950662	2950676	protein_coding__p1@PHLDA2__chr11:2950642..2950658,-::	0	-	chr11	2950662	2950676	Zfx	15.9394	+
chr11	2950666	2950681	protein_coding__p1@PHLDA2__chr11:2950642..2950658,-::	0	-	chr11	2950666	2950681	TBP	13.6389	-
chr11	2950681	2950691	protein_coding__p1@PHLDA2__chr11:2950642..2950658,-::	0	-	chr11	2950681	2950691	MZF1(var.2)	10.7273	-
chr11	2950683	2950693	protein_coding__p1@PHLDA2__chr11:2950642..2950658,-::	0	-	chr11	2950683	2950693	Klf4	13.102	-
chr11	2950683	2950693	protein_coding__p1@PHLDA2__chr11:2950642..2950658,-::	0	-	chr11	2950683	2950693	KLF5	16.102	+
chr11	2950683	2950694	protein_coding__p1@PHLDA2__chr11:2950642..2950658,-::	0	-	chr11	2950683	2950694	SP1	15.3654	+
chr11	2950683	2950698	protein_coding__p1@PHLDA2__chr11:2950642..2950658,-::	0	-	chr11	2950683	2950698	SP2	16.6552	+
chr11	2950686	2950697	protein_coding__p1@PHLDA2__chr11:2950642..2950658,-::	0	-	chr11	2950686	2950697	E2F4	13.0862	-
chr11	2950688	2950698	protein_coding__p1@PHLDA2__chr11:2950642..2950658,-::	0	-	chr11	2950688	2950698	KLF5	15.1633	+
chr11	2950688	2950699	protein_coding__p1@PHLDA2__chr11:2950642..2950658,-::	0	-	chr11	2950688	2950699	SP1	14.8846	+
chr11	2950688	2950703	protein_coding__p1@PHLDA2__chr11:2950642..2950658,-::	0	-	chr11	2950688	2950703	SP2	17.069	+
chr11	2950689	2950705	protein_coding__p1@PHLDA2__chr11:2950642..2950658,-::	0	-	chr11	2950689	2950705	EGR4	9.6	+
chr11	2950690	2950707	protein_coding__p1@PHLDA2__chr11:2950642..2950658,-::	0	-	chr11	2950690	2950707	SP4	13.0182	+
chr11	2950692	2950703	protein_coding__p1@PHLDA2__chr11:2950642..2950658,-::	0	-	chr11	2950692	2950703	Klf1	10.9394	+
chr11	2950692	2950706	protein_coding__p1@PHLDA2__chr11:2950642..2950658,-::	0	-	chr11	2950692	2950706	KLF14	14.069	+
chr11	2950692	2950707	protein_coding__p1@PHLDA2__chr11:2950642..2950658,-::	0	-	chr11	2950692	2950707	Klf12	9.06557	+
chr11	2950693	2950703	protein_coding__p1@PHLDA2__chr11:2950642..2950658,-::	0	-	chr11	2950693	2950703	Klf4	16.1837	-
chr11	2950693	2950703	protein_coding__p1@PHLDA2__chr11:2950642..2950658,-::	0	-	chr11	2950693	2950703	KLF5	17	+
chr11	2950693	2950704	protein_coding__p1@PHLDA2__chr11:2950642..2950658,-::	0	-	chr11	2950693	2950704	KLF16	15.8276	+
chr11	2950693	2950704	protein_coding__p1@PHLDA2__chr11:2950642..2950658,-::	0	-	chr11	2950693	2950704	SP1	17.8077	+
chr11	2950693	2950704	protein_coding__p1@PHLDA2__chr11:2950642..2950658,-::	0	-	chr11	2950693	2950704	SP3	14.374	+
chr11	2950693	2950705	protein_coding__p1@PHLDA2__chr11:2950642..2950658,-::	0	-	chr11	2950693	2950705	SP8	14.5658	+
chr11	2950693	2950708	protein_coding__p1@PHLDA2__chr11:2950642..2950658,-::	0	-	chr11	2950693	2950708	SP2	21.4828	+
chr11	2950698	2950708	protein_coding__p1@PHLDA2__chr11:2950642..2950658,-::	0	-	chr11	2950698	2950708	Klf4	13.102	-
chr11	2950698	2950708	protein_coding__p1@PHLDA2__chr11:2950642..2950658,-::	0	-	chr11	2950698	2950708	KLF5	16.102	+
chr11	2950698	2950709	protein_coding__p1@PHLDA2__chr11:2950642..2950658,-::	0	-	chr11	2950698	2950709	SP1	15.3654	+
chr11	2950698	2950713	protein_coding__p1@PHLDA2__chr11:2950642..2950658,-::	0	-	chr11	2950698	2950713	SP2	16.6552	+
chr11	2950701	2950712	protein_coding__p1@PHLDA2__chr11:2950642..2950658,-::	0	-	chr11	2950701	2950712	E2F4	13.0862	-
chr11	2950703	2950713	protein_coding__p1@PHLDA2__chr11:2950642..2950658,-::	0	-	chr11	2950703	2950713	KLF5	15.1633	+
chr11	2950703	2950714	protein_coding__p1@PHLDA2__chr11:2950642..2950658,-::	0	-	chr11	2950703	2950714	SP1	14.8846	+
chr11	2950703	2950718	protein_coding__p1@PHLDA2__chr11:2950642..2950658,-::	0	-	chr11	2950703	2950718	SP2	17.069	+
chr11	2950705	2950722	protein_coding__p1@PHLDA2__chr11:2950642..2950658,-::	0	-	chr11	2950705	2950722	SP4	5.69091	+
chr11	2950707	2950718	protein_coding__p1@PHLDA2__chr11:2950642..2950658,-::	0	-	chr11	2950707	2950718	Klf1	10.9394	+
chr11	2950708	2950718	protein_coding__p1@PHLDA2__chr11:2950642..2950658,-::	0	-	chr11	2950708	2950718	Klf4	16.1837	-
chr11	2950708	2950718	protein_coding__p1@PHLDA2__chr11:2950642..2950658,-::	0	-	chr11	2950708	2950718	KLF5	17	+
chr11	2950708	2950719	protein_coding__p1@PHLDA2__chr11:2950642..2950658,-::	0	-	chr11	2950708	2950719	KLF16	12.1207	+
chr11	2950708	2950719	protein_coding__p1@PHLDA2__chr11:2950642..2950658,-::	0	-	chr11	2950708	2950719	SP1	16.4038	+
chr11	2950708	2950719	protein_coding__p1@PHLDA2__chr11:2950642..2950658,-::	0	-	chr11	2950708	2950719	SP3	13.3577	+
chr11	2950708	2950723	protein_coding__p1@PHLDA2__chr11:2950642..2950658,-::	0	-	chr11	2950708	2950723	SP2	18.6379	+
chr11	2950709	2950724	protein_coding__p1@PHLDA2__chr11:2950642..2950658,-::	0	-	chr11	2950709	2950724	EGR3	9.68966	+
chr11	2950709	2950725	protein_coding__p1@PHLDA2__chr11:2950642..2950658,-::	0	-	chr11	2950709	2950725	EGR4	11.5273	+
chr11	2950718	2950730	protein_coding__p1@PHLDA2__chr11:2950642..2950658,-::	0	-	chr11	2950718	2950730	TFAP2A(var.2)	11.6182	+
chr11	2950718	2950730	protein_coding__p1@PHLDA2__chr11:2950642..2950658,-::	0	-	chr11	2950718	2950730	TFAP2B	10.8727	+
chr11	2950718	2950730	protein_coding__p1@PHLDA2__chr11:2950642..2950658,-::	0	-	chr11	2950718	2950730	TFAP2C	10.9592	-
chr11	2950725	2950730	protein_coding__p1@PHLDA2__chr11:2950642..2950658,-::	0	-	chr11	2950725	2950740	ESR2	10.1154	+
chr11	2950727	2950730	protein_coding__p1@PHLDA2__chr11:2950642..2950658,-::	0	-	chr11	2950727	2950744	SP4	3.25455	+
chr11	29540515	29540534	intergenic__NA__chr11:29540579..29540580,+::	0	+	chr11	29540515	29540534	CTCF	9.18033	+
chr11	29540531	29540545	intergenic__NA__chr11:29540579..29540580,+::	0	+	chr11	29540531	29540545	GLIS3	4.59091	+
chr11	29540531	29540546	intergenic__NA__chr11:29540579..29540580,+::	0	+	chr11	29540531	29540546	Znf423	14.8989	-
chr11	29540532	29540547	intergenic__NA__chr11:29540579..29540580,+::	0	+	chr11	29540532	29540547	Znf423	5.17978	+
chr11	29540548	29540563	intergenic__NA__chr11:29540579..29540580,+::	0	+	chr11	29540548	29540563	TBP	12.2639	+
chr11	29540552	29540561	intergenic__NA__chr11:29540579..29540580,+::	0	+	chr11	29540552	29540561	Nr2e1	14.629	+
chr11	29540560	29540576	intergenic__NA__chr11:29540579..29540580,+::	0	+	chr11	29540560	29540576	SOX4	-8.75758	-
chr11	29540609	29540614	intergenic__NA__chr11:29540579..29540580,+::	0	+	chr11	29540609	29540620	Nkx2-5(var.2)	12.4727	-
chr11	2954287	2954291	Enhancer__chr11:2954251-2954383	0	+	chr11	2954274	2954291	BCL6B	-6.8	+
chr11	2954293	2954308	Enhancer__chr11:2954251-2954383	0	+	chr11	2954293	2954308	Znf423	7.4382	-
chr11	2954297	2954313	Enhancer__chr11:2954251-2954383	0	+	chr11	2954297	2954313	EGR4	11.6909	-
chr11	2954298	2954313	Enhancer__chr11:2954251-2954383	0	+	chr11	2954298	2954313	EGR3	6.89655	-
chr11	2954299	2954310	Enhancer__chr11:2954251-2954383	0	+	chr11	2954299	2954310	SP3	11.3902	-
chr11	2954300	2954310	Enhancer__chr11:2954251-2954383	0	+	chr11	2954300	2954310	Klf4	13.2143	+
chr11	2954300	2954310	Enhancer__chr11:2954251-2954383	0	+	chr11	2954300	2954310	KLF5	13.9796	-
chr11	2954300	2954311	Enhancer__chr11:2954251-2954383	0	+	chr11	2954300	2954311	Klf1	13.1818	-
chr11	2954302	2954314	Enhancer__chr11:2954251-2954383	0	+	chr11	2954302	2954314	SP8	12.0526	-
chr11	2954306	2954317	Enhancer__chr11:2954251-2954383	0	+	chr11	2954306	2954317	Spz1	12.2636	+
chr11	2954317	2954332	Enhancer__chr11:2954251-2954383	0	+	chr11	2954317	2954332	MAF::NFE2	8.52459	-
chr11	2954318	2954332	Enhancer__chr11:2954251-2954383	0	+	chr11	2954318	2954332	JUN(var.2)	15.9615	+
chr11	2954320	2954335	Enhancer__chr11:2954251-2954383	0	+	chr11	2954320	2954335	Bach1::Mafk	11.9342	-
chr11	2954321	2954332	Enhancer__chr11:2954251-2954383	0	+	chr11	2954321	2954332	FOSL2	15.4182	+
chr11	2954321	2954332	Enhancer__chr11:2954251-2954383	0	+	chr11	2954321	2954332	JUNB	14.6122	+
chr11	2954321	2954336	Enhancer__chr11:2954251-2954383	0	+	chr11	2954321	2954336	Nfe2l2	10.9242	-
chr11	2954322	2954333	Enhancer__chr11:2954251-2954383	0	+	chr11	2954322	2954333	FOS	14.1489	+
chr11	2954322	2954333	Enhancer__chr11:2954251-2954383	0	+	chr11	2954322	2954333	FOSL1	15.4727	+
chr11	2954322	2954333	Enhancer__chr11:2954251-2954383	0	+	chr11	2954322	2954333	JUND	14.8723	+
chr11	2954322	2954333	Enhancer__chr11:2954251-2954383	0	+	chr11	2954322	2954333	NFE2	12.3673	+
chr11	2954323	2954332	Enhancer__chr11:2954251-2954383	0	+	chr11	2954323	2954332	JDP2	11.6034	+
chr11	2954323	2954334	Enhancer__chr11:2954251-2954383	0	+	chr11	2954323	2954334	FOSL2	15.4364	-
chr11	2954323	2954334	Enhancer__chr11:2954251-2954383	0	+	chr11	2954323	2954334	JUNB	14.8163	-
chr11	2954323	2954337	Enhancer__chr11:2954251-2954383	0	+	chr11	2954323	2954337	JUN(var.2)	11.6731	-
chr11	2954324	2954331	Enhancer__chr11:2954251-2954383	0	+	chr11	2954324	2954331	FOS::JUN	11.9703	+
chr11	2954329	2954345	Enhancer__chr11:2954251-2954383	0	+	chr11	2954329	2954345	ZNF143	0.5	+
chr11	2954334	2954351	Enhancer__chr11:2954251-2954383	0	+	chr11	2954334	2954351	Rarb(var.2)	0.545455	+
chr11	2954355	2954370	Enhancer__chr11:2954251-2954383	0	+	chr11	2954355	2954370	Klf12	8.47541	+
chr11	2954384	2954398	Enhancer__chr11:2954251-2954383	0	+	chr11	2954384	2954398	ZIC1	9	+
chr11	2954384	2954399	Enhancer__chr11:2954251-2954383	0	+	chr11	2954384	2954399	SCRT1	6.03279	-
chr11	2954384	2954399	Enhancer__chr11:2954251-2954383	0	+	chr11	2954384	2954399	ZIC3	9.32857	+
chr11	2954384	2954399	Enhancer__chr11:2954251-2954383	0	+	chr11	2954384	2954399	ZIC4	12	+
chr11	2954388	2954399	Enhancer__chr11:2954251-2954383	0	+	chr11	2954388	2954399	RUNX1	10.7414	+
chr11	2954393	2954402	Enhancer__chr11:2954251-2954383	0	+	chr11	2954393	2954405	TFAP2A(var.2)	14.0545	-
chr11	2954393	2954402	Enhancer__chr11:2954251-2954383	0	+	chr11	2954393	2954405	TFAP2B	13.6	-
chr11	2954393	2954402	Enhancer__chr11:2954251-2954383	0	+	chr11	2954393	2954405	TFAP2C	13.3878	-
chr1	12958089	12958092	protein_coding__NA__chr1:12958123..12958124,-::	0	-	chr1	12958075	12958092	RARA(var.2)	3.09836	-
chr1	12958089	12958092	protein_coding__NA__chr1:12958123..12958124,-::	0	-	chr1	12958075	12958092	Rarb(var.2)	-3.72727	-
chr1	12958145	12958162	protein_coding__NA__chr1:12958123..12958124,-::	0	-	chr1	12958145	12958162	Foxj3	12.4026	-
chr1	12958145	12958162	protein_coding__NA__chr1:12958123..12958124,-::	0	-	chr1	12958145	12958162	Foxk1	12	-
chr1	12958148	12958160	protein_coding__NA__chr1:12958123..12958124,-::	0	-	chr1	12958148	12958160	FOXC2	11.297	-
chr1	12958149	12958162	protein_coding__NA__chr1:12958123..12958124,-::	0	-	chr1	12958149	12958162	NR2F1	11.0612	-
chr1	12958152	12958160	protein_coding__NA__chr1:12958123..12958124,-::	0	-	chr1	12958152	12958160	NR4A2	11.7475	-
chr1	12958152	12958161	protein_coding__NA__chr1:12958123..12958124,-::	0	-	chr1	12958152	12958161	Nr2e1	10.9839	-
chr1	12958167	12958179	protein_coding__NA__chr1:12958123..12958124,-::	0	-	chr1	12958167	12958179	SP8	12.3289	+
chr1	12958167	12958187	protein_coding__NA__chr1:12958123..12958124,-::	0	-	chr1	12958167	12958187	RREB1	6.88073	+
chr1	12958168	12958183	protein_coding__NA__chr1:12958123..12958124,-::	0	-	chr1	12958168	12958183	EGR3	9.67241	+
chr1	12958168	12958184	protein_coding__NA__chr1:12958123..12958124,-::	0	-	chr1	12958168	12958184	EGR4	13.7091	+
chr1	12958171	12958185	protein_coding__NA__chr1:12958123..12958124,-::	0	-	chr1	12958171	12958185	EGR1	16.2692	+
chr1	12958171	12958191	protein_coding__NA__chr1:12958123..12958124,-::	0	-	chr1	12958171	12958191	RREB1	13.7615	+
chr1	12958172	12958187	protein_coding__NA__chr1:12958123..12958124,-::	0	-	chr1	12958172	12958187	EGR3	5.98276	+
chr1	12958173	12958193	protein_coding__NA__chr1:12958123..12958124,-::	0	-	chr1	12958173	12958193	RREB1	6.84404	+
chr1	12958176	12958187	protein_coding__NA__chr1:12958123..12958124,-::	0	-	chr1	12958176	12958187	Klf1	11.9545	+
chr1	12958176	12958191	protein_coding__NA__chr1:12958123..12958124,-::	0	-	chr1	12958176	12958191	Klf12	7.29508	+
chr1	12958177	12958187	protein_coding__NA__chr1:12958123..12958124,-::	0	-	chr1	12958177	12958187	KLF5	13.0408	+
chr1	12958177	12958188	protein_coding__NA__chr1:12958123..12958124,-::	0	-	chr1	12958177	12958188	KLF16	13.2931	+
chr1	12958177	12958188	protein_coding__NA__chr1:12958123..12958124,-::	0	-	chr1	12958177	12958188	SP3	14.0569	+
chr1	12958177	12958189	protein_coding__NA__chr1:12958123..12958124,-::	0	-	chr1	12958177	12958189	SP8	11.75	+
chr1	12958185	12958199	protein_coding__NA__chr1:12958123..12958124,-::	0	-	chr1	12958185	12958199	CREB3L1	8.06061	+
chr11	2961944	2961958	Enhancer__chr11:2961841-2962060	0	+	chr11	2961944	2961958	JUN(var.2)	11.6154	+
chr11	2961945	2961960	Enhancer__chr11:2961841-2962060	0	+	chr11	2961945	2961960	Nfe2l2	18.2121	+
chr11	2961946	2961961	Enhancer__chr11:2961841-2962060	0	+	chr11	2961946	2961961	Bach1::Mafk	19.3421	+
chr11	2961947	2961958	Enhancer__chr11:2961841-2962060	0	+	chr11	2961947	2961958	FOSL2	12.6364	+
chr11	2961947	2961958	Enhancer__chr11:2961841-2962060	0	+	chr11	2961947	2961958	JUNB	11.7959	+
chr11	2961948	2961959	Enhancer__chr11:2961841-2962060	0	+	chr11	2961948	2961959	FOS	15.617	-
chr11	2961948	2961959	Enhancer__chr11:2961841-2962060	0	+	chr11	2961948	2961959	FOSL1	14.2364	-
chr11	2961948	2961959	Enhancer__chr11:2961841-2962060	0	+	chr11	2961948	2961959	JUND	14.9574	-
chr11	2961948	2961959	Enhancer__chr11:2961841-2962060	0	+	chr11	2961948	2961959	NFE2	6.7551	-
chr11	2961949	2961958	Enhancer__chr11:2961841-2962060	0	+	chr11	2961949	2961958	JDP2	10.4655	-
chr11	2961949	2961960	Enhancer__chr11:2961841-2962060	0	+	chr11	2961949	2961960	FOSL2	10.2182	-
chr11	2961949	2961960	Enhancer__chr11:2961841-2962060	0	+	chr11	2961949	2961960	JUNB	11.8163	-
chr11	2961949	2961963	Enhancer__chr11:2961841-2962060	0	+	chr11	2961949	2961963	JUN(var.2)	10.9615	-
chr11	2961949	2961964	Enhancer__chr11:2961841-2962060	0	+	chr11	2961949	2961964	MAF::NFE2	15.1475	+
chr11	2961950	2961957	Enhancer__chr11:2961841-2962060	0	+	chr11	2961950	2961957	FOS::JUN	11.9703	-
chr11	2961950	2961961	Enhancer__chr11:2961841-2962060	0	+	chr11	2961950	2961961	BATF::JUN	11.5	-
chr11	2961951	2961966	Enhancer__chr11:2961841-2962060	0	+	chr11	2961951	2961966	ESR2	11.3654	+
chr11	2961976	2961991	Enhancer__chr11:2961841-2962060	0	+	chr11	2961976	2961991	NFYB	10.4423	-
chr11	2961979	2961988	Enhancer__chr11:2961841-2962060	0	+	chr11	2961979	2961988	NFIX	10.5319	-
chr11	2961979	2961990	Enhancer__chr11:2961841-2962060	0	+	chr11	2961979	2961990	TBX2	10.7091	-
chr11	2961979	2962000	Enhancer__chr11:2961841-2962060	0	+	chr11	2961979	2962000	REST	6.5	+
chr11	2961982	2961997	Enhancer__chr11:2961841-2962060	0	+	chr11	2961982	2961997	Znf423	8.49438	+
chr11	2961999	2962016	Enhancer__chr11:2961841-2962060	0	+	chr11	2961999	2962016	SP4	6.21818	-
chr11	2962002	2962016	Enhancer__chr11:2961841-2962060	0	+	chr11	2962002	2962016	Zfx	16	+
chr11	2962013	2962025	Enhancer__chr11:2961841-2962060	0	+	chr11	2962013	2962025	TFAP2A(var.2)	10.7455	+
chr11	2962014	2962025	Enhancer__chr11:2961841-2962060	0	+	chr11	2962014	2962025	TFAP2A	13.6	+
chr11	2962014	2962025	Enhancer__chr11:2961841-2962060	0	+	chr11	2962014	2962025	TFAP2B(var.2)	13.7636	+
chr11	2962014	2962025	Enhancer__chr11:2961841-2962060	0	+	chr11	2962014	2962025	TFAP2C(var.2)	12.9231	+
chr11	2962014	2962028	Enhancer__chr11:2961841-2962060	0	+	chr11	2962014	2962028	PLAG1	5.81633	-
chr11	2962030	2962044	Enhancer__chr11:2961841-2962060	0	+	chr11	2962030	2962044	CREB3L1	8.28788	-
chr11	2962030	2962045	Enhancer__chr11:2961841-2962060	0	+	chr11	2962030	2962045	ESR2	10.3269	+
chr11	2962052	2962059	Enhancer__chr11:2961841-2962060	0	+	chr11	2962052	2962066	Zfx	14.2879	+
chr11	2962058	2962059	Enhancer__chr11:2961841-2962060	0	+	chr11	2962058	2962072	Zfx	14.803	-
chr11	29640270	29640283	intergenic__NA__chr11:29640348..29640349,+::	0	+	chr11	29640270	29640283	JUN	9.89796	+
chr11	29640271	29640285	intergenic__NA__chr11:29640348..29640349,+::	0	+	chr11	29640271	29640285	ATF7	10.1857	-
chr11	29640271	29640285	intergenic__NA__chr11:29640348..29640349,+::	0	+	chr11	29640271	29640285	BATF3	-0.575758	+
chr11	29640272	29640287	intergenic__NA__chr11:29640348..29640349,+::	0	+	chr11	29640272	29640287	JUND(var.2)	15.9787	-
chr11	29640273	29640286	intergenic__NA__chr11:29640348..29640349,+::	0	+	chr11	29640273	29640286	JUN	15.1633	-
chr11	29640274	29640282	intergenic__NA__chr11:29640348..29640349,+::	0	+	chr11	29640274	29640282	CREB1	11.3964	-
chr11	29640274	29640284	intergenic__NA__chr11:29640348..29640349,+::	0	+	chr11	29640274	29640284	RORA	11.9326	-
chr11	29640274	29640290	intergenic__NA__chr11:29640348..29640349,+::	0	+	chr11	29640274	29640290	Vdr	5.80328	-
chr11	29640286	29640297	intergenic__NA__chr11:29640348..29640349,+::	0	+	chr11	29640286	29640297	Arid3b	11.4127	+
chr11	29640287	29640297	intergenic__NA__chr11:29640348..29640349,+::	0	+	chr11	29640287	29640297	Hoxd9	10.5694	-
chr11	29640288	29640298	intergenic__NA__chr11:29640348..29640349,+::	0	+	chr11	29640288	29640298	Dlx1	9.75439	+
chr11	29640288	29640298	intergenic__NA__chr11:29640348..29640349,+::	0	+	chr11	29640288	29640298	EMX1	11.4071	+
chr11	29640288	29640298	intergenic__NA__chr11:29640348..29640349,+::	0	+	chr11	29640288	29640298	EMX2	11.5106	-
chr11	29640288	29640298	intergenic__NA__chr11:29640348..29640349,+::	0	+	chr11	29640288	29640298	EVX2	10.3	-
chr11	29640288	29640298	intergenic__NA__chr11:29640348..29640349,+::	0	+	chr11	29640288	29640298	HOXA2	10.2075	+
chr11	29640288	29640298	intergenic__NA__chr11:29640348..29640349,+::	0	+	chr11	29640288	29640298	HOXB2	10.2075	-
chr11	29640288	29640298	intergenic__NA__chr11:29640348..29640349,+::	0	+	chr11	29640288	29640298	HOXB3	9.94	-
chr11	29640288	29640298	intergenic__NA__chr11:29640348..29640349,+::	0	+	chr11	29640288	29640298	MEOX1	11.6	-
chr11	29640288	29640298	intergenic__NA__chr11:29640348..29640349,+::	0	+	chr11	29640288	29640298	MEOX2	11.3069	-
chr11	29640288	29640298	intergenic__NA__chr11:29640348..29640349,+::	0	+	chr11	29640288	29640298	MNX1	11.194	-
chr11	29640289	29640297	intergenic__NA__chr11:29640348..29640349,+::	0	+	chr11	29640289	29640297	LMX1A	10.5354	-
chr11	29640289	29640297	intergenic__NA__chr11:29640348..29640349,+::	0	+	chr11	29640289	29640297	LMX1B	9.97368	-
chr11	29640289	29640297	intergenic__NA__chr11:29640348..29640349,+::	0	+	chr11	29640289	29640297	NKX6-1	11.4746	-
chr11	29640289	29640297	intergenic__NA__chr11:29640348..29640349,+::	0	+	chr11	29640289	29640297	NKX6-2	9.94	-
chr11	29640289	29640297	intergenic__NA__chr11:29640348..29640349,+::	0	+	chr11	29640289	29640297	PDX1	10.6415	-
chr11	29640289	29640297	intergenic__NA__chr11:29640348..29640349,+::	0	+	chr11	29640289	29640297	VAX1	10.381	+
chr11	29640289	29640297	intergenic__NA__chr11:29640348..29640349,+::	0	+	chr11	29640289	29640297	VAX2	10.5591	+
chr11	29640313	29640329	intergenic__NA__chr11:29640348..29640349,+::	0	+	chr11	29640313	29640329	SRF	8.67213	-
chr11	29640357	29640371	intergenic__NA__chr11:29640348..29640349,+::	0	+	chr11	29640357	29640371	E2F7	-5.62295	-
chr11	29640358	29640370	intergenic__NA__chr11:29640348..29640349,+::	0	+	chr11	29640358	29640370	E2F8	7.91463	-
chr11	29640367	29640377	intergenic__NA__chr11:29640348..29640349,+::	0	+	chr11	29640367	29640377	NEUROG2	10.2273	+
chr11	29640378	29640383	intergenic__NA__chr11:29640348..29640349,+::	0	+	chr11	29640378	29640387	JDP2	9.10345	-
chr11	29640379	29640383	intergenic__NA__chr11:29640348..29640349,+::	0	+	chr11	29640379	29640391	PKNOX1	2.83673	-
chr11	29640379	29640383	intergenic__NA__chr11:29640348..29640349,+::	0	+	chr11	29640379	29640391	PKNOX2	6.52459	-
chr11	29640380	29640383	intergenic__NA__chr11:29640348..29640349,+::	0	+	chr11	29640380	29640390	Twist2	11.6721	+
chr11	29640381	29640383	intergenic__NA__chr11:29640348..29640349,+::	0	+	chr11	29640381	29640394	ZBTB18	8.95714	-
chr1	1297144	1297146	protein_coding__p13@MXRA8__chr1:1297175..1297180,-::	0	-	chr1	1297136	1297146	REL	11.2828	-
chr1	1297164	1297179	protein_coding__p13@MXRA8__chr1:1297175..1297180,-::	0	-	chr1	1297164	1297179	HNF4G	12.8846	-
chr1	1297185	1297200	protein_coding__p13@MXRA8__chr1:1297175..1297180,-::	0	-	chr1	1297185	1297200	ZIC3	8.88571	-
chr1	1297190	1297200	protein_coding__p13@MXRA8__chr1:1297175..1297180,-::	0	-	chr1	1297190	1297200	ZNF740	11.8807	-
chr1	1297192	1297202	protein_coding__p13@MXRA8__chr1:1297175..1297180,-::	0	-	chr1	1297192	1297202	KLF5	13.0204	-
chr1	1297209	1297230	protein_coding__p13@MXRA8__chr1:1297175..1297180,-::	0	-	chr1	1297209	1297230	REST	5.52041	+
chr1	1297220	1297234	protein_coding__p13@MXRA8__chr1:1297175..1297180,-::	0	-	chr1	1297220	1297234	ZIC1	7.76596	+
