## Supplementary material for "High-throughput functional analysis of IncRNA core promoters elucidatesrules governing tissue-specificity": all_fimo_map.new_deduped.txt (part 11 of 131)

chr10	100027916	100027925	protein_coding__p1@LOXL4__chr10:100027943..100027958,-::	0	-	chr10	100027914	100027925	NRF1	12.7455	-
chr1	1297220	1297235	protein_coding__p13@MXRA8__chr1:1297175..1297180,-::	0	-	chr1	1297220	1297235	ZIC4	12.1455	+
chr1	1297220	1297235	protein_coding__p13@MXRA8__chr1:1297175..1297180,-::	0	-	chr1	1297220	1297235	Znf423	8.55056	-
chr1	1297222	1297235	protein_coding__p13@MXRA8__chr1:1297175..1297180,-::	0	-	chr1	1297222	1297235	TFAP2A(var.3)	13.8689	+
chr1	1297222	1297235	protein_coding__p13@MXRA8__chr1:1297175..1297180,-::	0	-	chr1	1297222	1297235	TFAP2B(var.3)	14.1639	+
chr1	1297222	1297235	protein_coding__p13@MXRA8__chr1:1297175..1297180,-::	0	-	chr1	1297222	1297235	TFAP2C(var.3)	13.9655	+
chr1	1297223	1297235	protein_coding__p13@MXRA8__chr1:1297175..1297180,-::	0	-	chr1	1297223	1297235	TFAP2A(var.2)	11.4182	+
chr1	1297223	1297235	protein_coding__p13@MXRA8__chr1:1297175..1297180,-::	0	-	chr1	1297223	1297235	TFAP2B	10.6182	-
chr1	1297223	1297235	protein_coding__p13@MXRA8__chr1:1297175..1297180,-::	0	-	chr1	1297223	1297235	TFAP2C	10.6429	+
chr1	1297241	1297256	protein_coding__p13@MXRA8__chr1:1297175..1297180,-::	0	-	chr1	1297241	1297256	NFYB	13.7885	+
chr1	1297244	1297259	protein_coding__p13@MXRA8__chr1:1297175..1297180,-::	0	-	chr1	1297244	1297262	NFYA	13.3293	-
chr1	1297253	1297259	protein_coding__p13@MXRA8__chr1:1297175..1297180,-::	0	-	chr1	1297253	1297263	ETV3	10.9296	-
chr11	29735136	29735137	intergenic__p1@ENST00000530249__chr11:29735212..29735219,+::	0	+	chr11	29735122	29735137	NFYB	9.90385	+
chr11	29735136	29735143	intergenic__p1@ENST00000530249__chr11:29735212..29735219,+::	0	+	chr11	29735125	29735143	NFYA	13.0854	-
chr11	29735146	29735161	intergenic__p1@ENST00000530249__chr11:29735212..29735219,+::	0	+	chr11	29735146	29735161	NFYB	19.5962	+
chr11	29735149	29735167	intergenic__p1@ENST00000530249__chr11:29735212..29735219,+::	0	+	chr11	29735149	29735167	NFYA	22.9878	-
chr11	29735151	29735169	intergenic__p1@ENST00000530249__chr11:29735212..29735219,+::	0	+	chr11	29735151	29735169	MAFF	10.3778	+
chr11	29735152	29735162	intergenic__p1@ENST00000530249__chr11:29735212..29735219,+::	0	+	chr11	29735152	29735162	EN2	10.4746	+
chr11	29735153	29735161	intergenic__p1@ENST00000530249__chr11:29735212..29735219,+::	0	+	chr11	29735153	29735161	Dux	12.1475	+
chr11	29735156	29735170	intergenic__p1@ENST00000530249__chr11:29735212..29735219,+::	0	+	chr11	29735156	29735170	ZIC1	5.25532	-
chr11	29735159	29735170	intergenic__p1@ENST00000530249__chr11:29735212..29735219,+::	0	+	chr11	29735159	29735170	SPDEF	11.2545	+
chr11	29735164	29735174	intergenic__p1@ENST00000530249__chr11:29735212..29735219,+::	0	+	chr11	29735164	29735174	GCM2	11.3115	+
chr11	29735164	29735175	intergenic__p1@ENST00000530249__chr11:29735212..29735219,+::	0	+	chr11	29735164	29735175	GCM1	10.1429	+
chr11	29735165	29735181	intergenic__p1@ENST00000530249__chr11:29735212..29735219,+::	0	+	chr11	29735165	29735181	EGR4	10.0909	-
chr11	29735167	29735185	intergenic__p1@ENST00000530249__chr11:29735212..29735219,+::	0	+	chr11	29735167	29735185	GATA1::TAL1	15.9636	-
chr11	29735168	29735179	intergenic__p1@ENST00000530249__chr11:29735212..29735219,+::	0	+	chr11	29735168	29735179	Klf1	11.8485	-
chr11	29735175	29735186	intergenic__p1@ENST00000530249__chr11:29735212..29735219,+::	0	+	chr11	29735175	29735186	Gata4	12.9138	-
chr11	29735176	29735187	intergenic__p1@ENST00000530249__chr11:29735212..29735219,+::	0	+	chr11	29735176	29735187	Gata1	13.2857	-
chr11	29735176	29735190	intergenic__p1@ENST00000530249__chr11:29735212..29735219,+::	0	+	chr11	29735176	29735190	GATA2	10.8727	-
chr11	29735177	29735191	intergenic__p1@ENST00000530249__chr11:29735212..29735219,+::	0	+	chr11	29735177	29735191	Mecom	8.73034	+
chr11	29735178	29735186	intergenic__p1@ENST00000530249__chr11:29735212..29735219,+::	0	+	chr11	29735178	29735186	GATA3	14.3273	+
chr11	29735178	29735186	intergenic__p1@ENST00000530249__chr11:29735212..29735219,+::	0	+	chr11	29735178	29735186	GATA5	10.931	+
chr11	29735238	29735247	intergenic__p1@ENST00000530249__chr11:29735212..29735219,+::	0	+	chr11	29735238	29735247	Sox17	11.5393	+
chr11	29735247	29735251	intergenic__p1@ENST00000530249__chr11:29735212..29735219,+::	0	+	chr11	29735247	29735262	LEF1	9.93548	-
chr11	29735250	29735251	intergenic__p1@ENST00000530249__chr11:29735212..29735219,+::	0	+	chr11	29735250	29735260	Sox3	13.2069	+
chr11	29735250	29735251	intergenic__p1@ENST00000530249__chr11:29735212..29735219,+::	0	+	chr11	29735250	29735260	Sox6	12.7286	+
chr11	299534	299543	protein_coding__p1@IFITM5__chr11:299519..299533,-::	0	-	chr11	299534	299543	Hic1	12.0385	-
chr11	299534	299543	protein_coding__p1@IFITM5__chr11:299519..299533,-::	0	-	chr11	299534	299543	HIC2	12.8909	-
chr11	299536	299547	protein_coding__p1@IFITM5__chr11:299519..299533,-::	0	-	chr11	299536	299547	NRF1	11.5455	-
chr11	299563	299576	protein_coding__p1@IFITM5__chr11:299519..299533,-::	0	-	chr11	299563	299576	TFAP2A(var.3)	11.1475	-
chr11	299563	299576	protein_coding__p1@IFITM5__chr11:299519..299533,-::	0	-	chr11	299563	299576	TFAP2B(var.3)	10.1475	+
chr11	299563	299576	protein_coding__p1@IFITM5__chr11:299519..299533,-::	0	-	chr11	299563	299576	TFAP2C(var.3)	10.1897	-
chr11	299570	299587	protein_coding__p1@IFITM5__chr11:299519..299533,-::	0	-	chr11	299570	299587	SP4	3.14545	+
chr11	299572	299587	protein_coding__p1@IFITM5__chr11:299519..299533,-::	0	-	chr11	299572	299587	Klf12	7.7377	+
chr11	299588	299600	protein_coding__p1@IFITM5__chr11:299519..299533,-::	0	-	chr11	299588	299600	MEF2A	11.5968	+
chr11	299588	299600	protein_coding__p1@IFITM5__chr11:299519..299533,-::	0	-	chr11	299588	299600	MEF2B	10.4364	+
chr11	299588	299600	protein_coding__p1@IFITM5__chr11:299519..299533,-::	0	-	chr11	299588	299600	MEF2D	10.2	+
chr11	29975002	29975019	Enhancer__chr11:29974880-29975070	0	+	chr11	29975002	29975019	Foxj3	13.5584	+
chr11	29975002	29975019	Enhancer__chr11:29974880-29975070	0	+	chr11	29975002	29975019	Foxk1	15.1039	+
chr11	29975004	29975015	Enhancer__chr11:29974880-29975070	0	+	chr11	29975004	29975015	FOXC1	10.94	+
chr11	29975004	29975016	Enhancer__chr11:29974880-29975070	0	+	chr11	29975004	29975016	FOXC2	12.6931	+
chr11	29975034	29975051	Enhancer__chr11:29974880-29975070	0	+	chr11	29975034	29975051	Hoxd8	10.9048	+
chr11	29975035	29975049	Enhancer__chr11:29974880-29975070	0	+	chr11	29975035	29975049	ONECUT2	9.48276	+
chr11	29975035	29975049	Enhancer__chr11:29974880-29975070	0	+	chr11	29975035	29975049	ONECUT3	10.0899	+
chr11	29975038	29975049	Enhancer__chr11:29974880-29975070	0	+	chr11	29975038	29975049	Arid3b	11.9206	+
chr11	29975039	29975052	Enhancer__chr11:29974880-29975070	0	+	chr11	29975039	29975052	Lhx3	9.36634	-
chr11	29975070	29975080	Enhancer__chr11:29974880-29975070	0	+	chr11	29975070	29975080	HOXA13	12.0278	+
chr11	29975070	29975080	Enhancer__chr11:29974880-29975070	0	+	chr11	29975070	29975080	HOXB13	11.1636	+
chr11	29975070	29975080	Enhancer__chr11:29974880-29975070	0	+	chr11	29975070	29975080	HOXD13	11.1587	+
chr11	29975071	29975082	Enhancer__chr11:29974880-29975070	0	+	chr11	29975071	29975082	FOXP2	11.2424	+
chr11	29975072	29975083	Enhancer__chr11:29974880-29975070	0	+	chr11	29975072	29975083	Foxo1	13.1897	-
chr11	29975072	29975083	Enhancer__chr11:29974880-29975070	0	+	chr11	29975072	29975083	Foxq1	12.3878	-
chr11	29975075	29975087	Enhancer__chr11:29974880-29975070	0	+	chr11	29975075	29975087	Tcf7	11.9516	+
chr11	29975085	29975094	Enhancer__chr11:29974880-29975070	0	+	chr11	29975085	29975094	LIN54	11.6508	-
chr11	29975098	29975103	Enhancer__chr11:29974880-29975070	0	+	chr11	29975098	29975106	BARX1	10.4528	+
chr11	30003792	30003807	intergenic__NA__chr11:30003817..30003818,-::	0	-	chr11	30003792	30003807	Pou5f1::Sox2	10.7823	+
chr11	30003798	30003808	intergenic__NA__chr11:30003817..30003818,-::	0	-	chr11	30003798	30003808	NFAT5	11.7419	-
chr11	30003798	30003808	intergenic__NA__chr11:30003817..30003818,-::	0	-	chr11	30003798	30003808	NFATC1	10.3821	-
chr11	30003801	30003811	intergenic__NA__chr11:30003817..30003818,-::	0	-	chr11	30003801	30003811	RELA	12.9898	-
chr11	30003815	30003829	intergenic__NA__chr11:30003817..30003818,-::	0	-	chr11	30003815	30003829	POU1F1	9.96552	-
chr11	30003853	30003865	intergenic__NA__chr11:30003817..30003818,-::	0	-	chr11	30003853	30003865	GRHL1	10.6897	-
chr11	30003854	30003864	intergenic__NA__chr11:30003817..30003818,-::	0	-	chr11	30003854	30003864	TFCP2	11.0303	-
chr11	30003861	30003876	intergenic__NA__chr11:30003817..30003818,-::	0	-	chr11	30003861	30003876	HNF1A	9.74026	-
chr11	30003880	30003889	intergenic__NA__chr11:30003817..30003818,-::	0	-	chr11	30003880	30003889	LIN54	11.9841	-
chr11	30003889	30003898	intergenic__NA__chr11:30003817..30003818,-::	0	-	chr11	30003889	30003904	STAT1::STAT2	8.75758	+
chr11	30003890	30003898	intergenic__NA__chr11:30003817..30003818,-::	0	-	chr11	30003890	30003904	SPI1	3.4	-
chr11	30038531	30038543	protein_coding__p1@KCNA4__chr11:30038490..30038590,-::	0	-	chr11	30038531	30038543	INSM1	9.88776	+
chr11	30038542	30038556	protein_coding__p1@KCNA4__chr11:30038490..30038590,-::	0	-	chr11	30038542	30038556	MTF1	5.19512	+
chr11	30038543	30038560	protein_coding__p1@KCNA4__chr11:30038490..30038590,-::	0	-	chr11	30038543	30038560	SP4	3.36364	+
chr11	30038545	30038559	protein_coding__p1@KCNA4__chr11:30038490..30038590,-::	0	-	chr11	30038545	30038559	KLF14	9.74138	+
chr11	30038546	30038557	protein_coding__p1@KCNA4__chr11:30038490..30038590,-::	0	-	chr11	30038546	30038557	KLF16	12.2241	+
chr11	30038546	30038557	protein_coding__p1@KCNA4__chr11:30038490..30038590,-::	0	-	chr11	30038546	30038557	SP3	12.1545	+
chr11	30038546	30038558	protein_coding__p1@KCNA4__chr11:30038490..30038590,-::	0	-	chr11	30038546	30038558	SP8	12.0395	+
chr11	30038572	30038587	protein_coding__p1@KCNA4__chr11:30038490..30038590,-::	0	-	chr11	30038572	30038587	Klf12	7.67213	-
chr11	30038575	30038586	protein_coding__p1@KCNA4__chr11:30038490..30038590,-::	0	-	chr11	30038575	30038586	SP3	12.7642	-
chr11	30038575	30038591	protein_coding__p1@KCNA4__chr11:30038490..30038590,-::	0	-	chr11	30038575	30038591	EGR4	15.6364	-
chr11	30038576	30038586	protein_coding__p1@KCNA4__chr11:30038490..30038590,-::	0	-	chr11	30038576	30038586	Klf4	13.3469	+
chr11	30038576	30038586	protein_coding__p1@KCNA4__chr11:30038490..30038590,-::	0	-	chr11	30038576	30038586	KLF5	14.3061	-
chr11	30038576	30038587	protein_coding__p1@KCNA4__chr11:30038490..30038590,-::	0	-	chr11	30038576	30038587	Klf1	12.1364	-
chr11	30038576	30038591	protein_coding__p1@KCNA4__chr11:30038490..30038590,-::	0	-	chr11	30038576	30038591	EGR3	16.9483	-
chr11	30038577	30038588	protein_coding__p1@KCNA4__chr11:30038490..30038590,-::	0	-	chr11	30038577	30038588	E2F4	11.3448	+
chr11	30038577	30038592	protein_coding__p1@KCNA4__chr11:30038490..30038590,-::	0	-	chr11	30038577	30038592	SP2	21.931	-
chr11	30038578	30038589	protein_coding__p1@KCNA4__chr11:30038490..30038590,-::	0	-	chr11	30038578	30038589	EGR2	12.5517	-
chr11	30038578	30038592	protein_coding__p1@KCNA4__chr11:30038490..30038590,-::	0	-	chr11	30038578	30038592	EGR1	21.8269	-
chr11	30038578	30038593	protein_coding__p1@KCNA4__chr11:30038490..30038590,-::	0	-	chr11	30038578	30038593	Klf12	12	-
chr11	30038578	30038595	protein_coding__p1@KCNA4__chr11:30038490..30038590,-::	0	-	chr11	30038578	30038595	SP4	20.1091	-
chr11	30038579	30038593	protein_coding__p1@KCNA4__chr11:30038490..30038590,-::	0	-	chr11	30038579	30038593	KLF14	15.1724	-
chr11	30038581	30038592	protein_coding__p1@KCNA4__chr11:30038490..30038590,-::	0	-	chr11	30038581	30038592	KLF16	18.2414	-
chr11	30038581	30038592	protein_coding__p1@KCNA4__chr11:30038490..30038590,-::	0	-	chr11	30038581	30038592	SP1	19.1538	-
chr11	30038581	30038592	protein_coding__p1@KCNA4__chr11:30038490..30038590,-::	0	-	chr11	30038581	30038592	SP3	15.9837	-
chr11	30038582	30038592	protein_coding__p1@KCNA4__chr11:30038490..30038590,-::	0	-	chr11	30038582	30038592	Klf4	16.1837	+
chr11	30038582	30038592	protein_coding__p1@KCNA4__chr11:30038490..30038590,-::	0	-	chr11	30038582	30038592	KLF5	17	-
chr11	30038582	30038593	protein_coding__p1@KCNA4__chr11:30038490..30038590,-::	0	-	chr11	30038582	30038593	Klf1	12.3485	-
chr11	30038601	30038616	protein_coding__p1@KCNA4__chr11:30038490..30038590,-::	0	-	chr11	30038601	30038616	Klf12	10.1803	-
chr11	30038604	30038615	protein_coding__p1@KCNA4__chr11:30038490..30038590,-::	0	-	chr11	30038604	30038615	KLF16	12.1379	-
chr11	30038604	30038615	protein_coding__p1@KCNA4__chr11:30038490..30038590,-::	0	-	chr11	30038604	30038615	SP3	13.2846	-
chr11	30038605	30038615	protein_coding__p1@KCNA4__chr11:30038490..30038590,-::	0	-	chr11	30038605	30038615	Klf4	15.9184	+
chr11	30038605	30038615	protein_coding__p1@KCNA4__chr11:30038490..30038590,-::	0	-	chr11	30038605	30038615	KLF5	14.2245	-
chr11	30038605	30038616	protein_coding__p1@KCNA4__chr11:30038490..30038590,-::	0	-	chr11	30038605	30038616	Klf1	16.4848	-
chr11	30072569	30072570	Enhancer__chr11:30072504-30072650	0	+	chr11	30072555	30072570	NR2C2	8.87143	+
chr11	30072570	30072583	Enhancer__chr11:30072504-30072650	0	+	chr11	30072570	30072583	SMAD2::SMAD3::SMAD4	13.2295	-
chr11	30072597	30072610	Enhancer__chr11:30072504-30072650	0	+	chr11	30072597	30072610	ELF3	9.32759	-
chr11	30072598	30072609	Enhancer__chr11:30072504-30072650	0	+	chr11	30072598	30072609	ELF5	11.4364	-
chr11	30072598	30072610	Enhancer__chr11:30072504-30072650	0	+	chr11	30072598	30072610	EHF	10.6721	-
chr11	30072631	30072649	Enhancer__chr11:30072504-30072650	0	+	chr11	30072631	30072649	EWSR1-FLI1	-6.44737	+
chr11	30072644	30072654	Enhancer__chr11:30072504-30072650	0	+	chr11	30072644	30072654	NFAT5	12.5	-
chr11	30072646	30072653	Enhancer__chr11:30072504-30072650	0	+	chr11	30072646	30072653	NFATC2	12.2022	-
chr11	30072681	30072684	Enhancer__chr11:30072504-30072650	0	+	chr11	30072681	30072693	POU3F2	10.1935	+
chr11	30072682	30072684	Enhancer__chr11:30072504-30072650	0	+	chr11	30072682	30072693	PROP1	12.403	+
chr11	30105942	30105945	intergenic__p1@ENST00000527819__chr11:30105969..30105977,-::	0	-	chr11	30105927	30105945	EWSR1-FLI1	-8.06579	+
chr11	30105942	30105951	intergenic__p1@ENST00000527819__chr11:30105969..30105977,-::	0	-	chr11	30105939	30105951	PROX1	7.83636	+
chr11	30105972	30105984	intergenic__p1@ENST00000527819__chr11:30105969..30105977,-::	0	-	chr11	30105972	30105984	Tcf7	12.4516	+
chr11	30105972	30105986	intergenic__p1@ENST00000527819__chr11:30105969..30105977,-::	0	-	chr11	30105972	30105986	TCF7L2	12.1818	+
chr11	30105972	30105987	intergenic__p1@ENST00000527819__chr11:30105969..30105977,-::	0	-	chr11	30105972	30105987	LEF1	12.3871	+
chr11	30105972	30105987	intergenic__p1@ENST00000527819__chr11:30105969..30105977,-::	0	-	chr11	30105972	30105987	NR2C2	9.3	+
chr11	30105975	30105990	intergenic__p1@ENST00000527819__chr11:30105969..30105977,-::	0	-	chr11	30105975	30105990	ZIC3	7.32857	-
chr11	30106005	30106015	intergenic__p1@ENST00000527819__chr11:30105969..30105977,-::	0	-	chr11	30106005	30106015	TFCP2	12.1364	+
chr11	30106006	30106017	intergenic__p1@ENST00000527819__chr11:30105969..30105977,-::	0	-	chr11	30106006	30106017	SPDEF	13.1818	+
chr11	30106009	30106024	intergenic__p1@ENST00000527819__chr11:30105969..30105977,-::	0	-	chr11	30106009	30106024	ZBTB33	10.7727	-
chr11	30106044	30106055	intergenic__p1@ENST00000527819__chr11:30105969..30105977,-::	0	-	chr11	30106044	30106055	E2F6	10.0862	+
chr11	30106047	30106057	intergenic__p1@ENST00000527819__chr11:30105969..30105977,-::	0	-	chr11	30106047	30106060	NFKB1	3.12245	+
chr11	30106048	30106057	intergenic__p1@ENST00000527819__chr11:30105969..30105977,-::	0	-	chr11	30106048	30106058	RELA	9.19388	-
chr11	30106049	30106057	intergenic__p1@ENST00000527819__chr11:30105969..30105977,-::	0	-	chr11	30106049	30106059	REL	10.9596	-
chr11	30106049	30106057	intergenic__p1@ENST00000527819__chr11:30105969..30105977,-::	0	-	chr11	30106049	30106059	RELA	12.6224	-
chr11	30106055	30106057	intergenic__p1@ENST00000527819__chr11:30105969..30105977,-::	0	-	chr11	30106055	30106065	ZNF740	12.0917	+
chr11	30106055	30106057	intergenic__p1@ENST00000527819__chr11:30105969..30105977,-::	0	-	chr11	30106055	30106066	GCM1	10.5102	-
chr11	30106056	30106057	intergenic__p1@ENST00000527819__chr11:30105969..30105977,-::	0	-	chr11	30106056	30106066	GCM2	11.5902	-
chr11	3011504	3011513	protein_coding__NA__chr11:3011584..3011585,+::	0	+	chr11	3011502	3011513	Gfi1b	10.8793	+
chr11	3011504	3011514	protein_coding__NA__chr11:3011584..3011585,+::	0	+	chr11	3011504	3011514	SREBF1	11.3659	+
chr11	3011504	3011514	protein_coding__NA__chr11:3011584..3011585,+::	0	+	chr11	3011504	3011514	SREBF2	12.4719	-
chr11	3011525	3011536	protein_coding__NA__chr11:3011584..3011585,+::	0	+	chr11	3011525	3011536	STAT1	9.74545	+
chr11	3011527	3011538	protein_coding__NA__chr11:3011584..3011585,+::	0	+	chr11	3011527	3011538	HOXC13	10.5	+
chr11	3011545	3011563	protein_coding__NA__chr11:3011584..3011585,+::	0	+	chr11	3011545	3011563	RARA	-11.2121	-
chr11	3011547	3011563	protein_coding__NA__chr11:3011584..3011585,+::	0	+	chr11	3011547	3011563	Rarg	4.22449	-
chr11	3011548	3011564	protein_coding__NA__chr11:3011584..3011585,+::	0	+	chr11	3011548	3011564	Rarb	-0.5	-
chr11	3011566	3011580	protein_coding__NA__chr11:3011584..3011585,+::	0	+	chr11	3011566	3011580	POU4F1	10.4331	+
chr11	3011575	3011590	protein_coding__NA__chr11:3011584..3011585,+::	0	+	chr11	3011575	3011590	PRDM1	10.6727	-
chr11	3011596	3011607	protein_coding__NA__chr11:3011584..3011585,+::	0	+	chr11	3011596	3011607	BATF::JUN	11.7308	-
chr11	3011603	3011611	protein_coding__NA__chr11:3011584..3011585,+::	0	+	chr11	3011603	3011611	GATA3	12.6727	-
chr11	3011616	3011619	protein_coding__NA__chr11:3011584..3011585,+::	0	+	chr11	3011616	3011631	STAT1::STAT2	8.71212	+
chr11	3011617	3011619	protein_coding__NA__chr11:3011584..3011585,+::	0	+	chr11	3011617	3011631	SPIC	12.9296	-
chr11	30127877	30127889	Enhancer__chr11:30127536-30127914	0	+	chr11	30127877	30127889	Tcf7	13.371	+
chr11	30127921	30127938	Enhancer__chr11:30127536-30127914	0	+	chr11	30127921	30127938	Rhox11	10.8947	+
chr11	30127940	30127948	Enhancer__chr11:30127536-30127914	0	+	chr11	30127940	30127948	CREB1	11.3964	-
chr11	3013579	3013581	protein_coding__p3@NAP1L4__chr11:3013603..3013621,-::	0	-	chr11	3013566	3013581	NFYB	15.0577	-
chr11	3013646	3013657	protein_coding__p3@NAP1L4__chr11:3013603..3013621,-::	0	-	chr11	3013646	3013657	E2F4	12.6552	-
chr11	3013660	3013675	protein_coding__p3@NAP1L4__chr11:3013603..3013621,-::	0	-	chr11	3013660	3013675	NFYB	12.25	+
chr11	3013663	3013681	protein_coding__p3@NAP1L4__chr11:3013603..3013621,-::	0	-	chr11	3013663	3013681	NFYA	15.9756	-
chr11	3013664	3013684	protein_coding__p3@NAP1L4__chr11:3013603..3013621,-::	0	-	chr11	3013664	3013684	RREB1	10.6697	+
chr11	30144939	30144951	Enhancer__chr11:30144763-30144990	0	+	chr11	30144939	30144951	Foxd3	11.3913	-
chr11	30144963	30144974	Enhancer__chr11:30144763-30144990	0	+	chr11	30144963	30144974	Esrra	6.2	-
chr11	30144973	30144987	Enhancer__chr11:30144763-30144990	0	+	chr11	30144973	30144987	RORA(var.2)	8	+
chr11	30145005	30145019	Enhancer__chr11:30144763-30144990	0	+	chr11	30145005	30145019	EBF1	16.8525	+
chr11	30252482	30252493	protein_coding__p1@FSHB__chr11:30252549..30252565,+::	0	+	chr11	30252482	30252493	Arid3b	11.3016	+
chr11	30252495	30252506	protein_coding__p1@FSHB__chr11:30252549..30252565,+::	0	+	chr11	30252495	30252506	FOXH1	12.5192	+
chr11	30252505	30252516	protein_coding__p1@FSHB__chr11:30252549..30252565,+::	0	+	chr11	30252505	30252516	TBX2	11.3091	+
chr11	30252506	30252514	protein_coding__p1@FSHB__chr11:30252549..30252565,+::	0	+	chr11	30252506	30252514	MGA	11.7576	+
chr11	30252506	30252514	protein_coding__p1@FSHB__chr11:30252549..30252565,+::	0	+	chr11	30252506	30252514	TBX1	11.3469	+
chr11	30252506	30252514	protein_coding__p1@FSHB__chr11:30252549..30252565,+::	0	+	chr11	30252506	30252514	TBX15	11.6731	+
chr11	30252506	30252514	protein_coding__p1@FSHB__chr11:30252549..30252565,+::	0	+	chr11	30252506	30252514	TBX4	12.3061	+
chr11	30252506	30252514	protein_coding__p1@FSHB__chr11:30252549..30252565,+::	0	+	chr11	30252506	30252514	TBX5	11.8276	+
chr11	30252529	30252544	protein_coding__p1@FSHB__chr11:30252549..30252565,+::	0	+	chr11	30252529	30252544	TBP	11.2639	+
chr11	30252541	30252552	protein_coding__p1@FSHB__chr11:30252549..30252565,+::	0	+	chr11	30252541	30252552	Gfi1b	12.9483	-
chr11	30252543	30252553	protein_coding__p1@FSHB__chr11:30252549..30252565,+::	0	+	chr11	30252543	30252553	Gfi1	10.8902	-
chr11	30252584	30252596	protein_coding__p1@FSHB__chr11:30252549..30252565,+::	0	+	chr11	30252584	30252596	ZBTB7A	13.9	+
chr11	30252586	30252597	protein_coding__p1@FSHB__chr11:30252549..30252565,+::	0	+	chr11	30252586	30252597	RUNX1	10.7759	-
chr11	30252592	30252597	protein_coding__p1@FSHB__chr11:30252549..30252565,+::	0	+	chr11	30252592	30252601	ZEB1	14.5818	-
chr11	30344651	30344666	protein_coding__p1@C11orf46__chr11:30344624..30344684,+::	0	+	chr11	30344651	30344666	ZBTB33	9.5303	-
chr11	30344677	30344685	protein_coding__p1@C11orf46__chr11:30344624..30344684,+::	0	+	chr11	30344677	30344696	PAX5	13.4516	+
chr11	3050566	3050569	antisense__NA__chr11:3050640..3050656,+	0	+	chr11	3050559	3050569	MZF1(var.2)	12.697	-
chr11	3050566	3050571	antisense__NA__chr11:3050640..3050656,+	0	+	chr11	3050561	3050571	KLF5	13.4082	+
chr11	3050601	3050616	antisense__NA__chr11:3050640..3050656,+	0	+	chr11	3050601	3050616	JUND(var.2)	10.3617	+
chr11	3050603	3050617	antisense__NA__chr11:3050640..3050656,+	0	+	chr11	3050603	3050617	ATF7	8.31429	+
chr11	3050604	3050616	antisense__NA__chr11:3050640..3050656,+	0	+	chr11	3050604	3050616	Creb5	9.41818	+
chr11	3050604	3050616	antisense__NA__chr11:3050640..3050656,+	0	+	chr11	3050604	3050616	JDP2(var.2)	7.77551	+
chr11	3050604	3050619	antisense__NA__chr11:3050640..3050656,+	0	+	chr11	3050604	3050619	JUND(var.2)	10	-
chr11	3050605	3050618	antisense__NA__chr11:3050640..3050656,+	0	+	chr11	3050605	3050618	JUN	11.7347	-
chr11	3050630	3050648	antisense__NA__chr11:3050640..3050656,+	0	+	chr11	3050630	3050648	NFYA	8.59756	-
chr11	3050647	3050665	antisense__NA__chr11:3050640..3050656,+	0	+	chr11	3050647	3050665	EWSR1-FLI1	-10.6711	-
chr11	30605602	30605612	antisense__NA__chr11:30605651..30605688,+	0	+	chr11	30605600	30605612	INSM1	11.0102	+
chr11	30605602	30605613	antisense__NA__chr11:30605651..30605688,+	0	+	chr11	30605601	30605613	E2F8	4.32927	-
chr11	30605605	30605620	antisense__NA__chr11:30605651..30605688,+	0	+	chr11	30605605	30605620	ESR2	12	-
chr11	30605625	30605633	antisense__NA__chr11:30605651..30605688,+	0	+	chr11	30605625	30605633	Mycn	12.7377	+
chr11	30605625	30605635	antisense__NA__chr11:30605651..30605688,+	0	+	chr11	30605625	30605635	CLOCK	11.2576	-
chr11	30605625	30605635	antisense__NA__chr11:30605651..30605688,+	0	+	chr11	30605625	30605635	MAX	12.6538	+
chr11	30605625	30605635	antisense__NA__chr11:30605651..30605688,+	0	+	chr11	30605625	30605635	MLX	9.55714	-
chr11	30605625	30605635	antisense__NA__chr11:30605651..30605688,+	0	+	chr11	30605625	30605635	MLXIPL	11.1667	-
chr11	30605625	30605635	antisense__NA__chr11:30605651..30605688,+	0	+	chr11	30605625	30605635	MNT	13.1818	+
chr11	30605625	30605635	antisense__NA__chr11:30605651..30605688,+	0	+	chr11	30605625	30605635	Npas2	12.7377	-
chr11	30605625	30605636	antisense__NA__chr11:30605651..30605688,+	0	+	chr11	30605625	30605636	MAX::MYC	15.5612	-
chr11	30605626	30605634	antisense__NA__chr11:30605651..30605688,+	0	+	chr11	30605626	30605634	ARNT::HIF1A	11.4079	+
chr11	30605626	30605634	antisense__NA__chr11:30605651..30605688,+	0	+	chr11	30605626	30605634	Id2	13.7541	-
chr11	30605626	30605634	antisense__NA__chr11:30605651..30605688,+	0	+	chr11	30605626	30605634	Mlxip	13.377	-
chr11	30605626	30605636	antisense__NA__chr11:30605651..30605688,+	0	+	chr11	30605626	30605636	Myc	15.4182	+
chr11	30605627	30605635	antisense__NA__chr11:30605651..30605688,+	0	+	chr11	30605627	30605635	Mycn	12.3607	-
chr11	30605650	30605661	antisense__NA__chr11:30605651..30605688,+	0	+	chr11	30605650	30605661	E2F6	15.2586	-
chr11	30605685	30605706	antisense__NA__chr11:30605651..30605688,+	0	+	chr11	30605685	30605706	REST	7.18367	+
chr11	30605710	30605717	antisense__NA__chr11:30605651..30605688,+	0	+	chr11	30605710	30605720	TEAD1	11	+
chr11	30605710	30605717	antisense__NA__chr11:30605651..30605688,+	0	+	chr11	30605710	30605720	TEAD4	10.9194	+
chr11	30608387	30608402	protein_coding__p17@MPPED2__chr11:30608413..30608423,-::	0	-	chr11	30608387	30608402	Znf423	11.3933	-
chr11	30608388	30608405	protein_coding__p17@MPPED2__chr11:30608413..30608423,-::	0	-	chr11	30608388	30608405	Rarg(var.2)	-6.85455	-
chr11	30608388	30608407	protein_coding__p17@MPPED2__chr11:30608413..30608423,-::	0	-	chr11	30608388	30608407	Nr1h3::Rxra	10.8871	+
chr11	30608396	30608407	protein_coding__p17@MPPED2__chr11:30608413..30608423,-::	0	-	chr11	30608396	30608407	E2F6	13.9483	-
chr11	30608406	30608417	protein_coding__p17@MPPED2__chr11:30608413..30608423,-::	0	-	chr11	30608406	30608417	NRL	10.6538	+
chr11	30608425	30608437	protein_coding__p17@MPPED2__chr11:30608413..30608423,-::	0	-	chr11	30608425	30608437	INSM1	13.1939	+
chr11	30608477	30608497	protein_coding__p17@MPPED2__chr11:30608413..30608423,-::	0	-	chr11	30608477	30608497	RREB1	8.80734	+
chr11	30608492	30608499	protein_coding__p17@MPPED2__chr11:30608413..30608423,-::	0	-	chr11	30608492	30608507	EGR3	7.63793	+
chr11	30629174	30629182	Enhancer__chr11:30629233-30629255	0	+	chr11	30629171	30629182	ESRRB	8.67241	-
chr11	30629174	30629183	Enhancer__chr11:30629233-30629255	0	+	chr11	30629172	30629183	Esrra	6.49091	-
chr11	30629174	30629186	Enhancer__chr11:30629233-30629255	0	+	chr11	30629171	30629186	Nr5a2	14.0172	-
chr11	30629193	30629208	Enhancer__chr11:30629233-30629255	0	+	chr11	30629193	30629208	FOXP1	10.9859	+
chr11	30629206	30629216	Enhancer__chr11:30629233-30629255	0	+	chr11	30629206	30629216	NFAT5	10.871	+
chr11	30629206	30629216	Enhancer__chr11:30629233-30629255	0	+	chr11	30629206	30629216	NFATC1	10.3821	+
chr11	30629206	30629216	Enhancer__chr11:30629233-30629255	0	+	chr11	30629206	30629216	NFATC3	10.798	+
chr11	30629211	30629229	Enhancer__chr11:30629233-30629255	0	+	chr11	30629211	30629229	KLF13	13.069	-
chr11	30629214	30629228	Enhancer__chr11:30629233-30629255	0	+	chr11	30629214	30629228	KLF14	11.9828	-
chr11	30629214	30629230	Enhancer__chr11:30629233-30629255	0	+	chr11	30629214	30629230	E2F2	1.2561	-
chr11	30629247	30629260	Enhancer__chr11:30629233-30629255	0	+	chr11	30629247	30629260	EOMES	11.9268	-
chr11	30629249	30629259	Enhancer__chr11:30629233-30629255	0	+	chr11	30629249	30629259	TBR1	11.7872	-
chr11	30629249	30629260	Enhancer__chr11:30629233-30629255	0	+	chr11	30629249	30629260	TBX20	12.8182	-
chr11	30629249	30629260	Enhancer__chr11:30629233-30629255	0	+	chr11	30629249	30629260	TBX2	12.2364	-
chr11	30629250	30629260	Enhancer__chr11:30629233-30629255	0	+	chr11	30629250	30629260	TBX21	11.2545	-
chr11	30629252	30629266	Enhancer__chr11:30629233-30629255	0	+	chr11	30629252	30629266	ZIC1	6.23404	+
chr11	30751654	30751669	Enhancer__chr11:30751493-30751865	0	+	chr11	30751654	30751669	SCRT1	7.78689	+
chr11	30751658	30751669	Enhancer__chr11:30751493-30751865	0	+	chr11	30751658	30751669	USF2	11.3265	+
chr11	30751673	30751684	Enhancer__chr11:30751493-30751865	0	+	chr11	30751673	30751684	FOS	11.4681	-
chr11	30751673	30751684	Enhancer__chr11:30751493-30751865	0	+	chr11	30751673	30751684	FOSL1	10.9273	+
chr11	30751738	30751753	Enhancer__chr11:30751493-30751865	0	+	chr11	30751738	30751753	Znf423	5.51685	-
chr11	30751749	30751761	Enhancer__chr11:30751493-30751865	0	+	chr11	30751749	30751761	HES5	0.965517	-
chr11	30751762	30751763	Enhancer__chr11:30751493-30751865	0	+	chr11	30751762	30751778	POU4F2	6.49091	-
chr11	30751762	30751763	Enhancer__chr11:30751493-30751865	0	+	chr11	30751762	30751778	POU4F3	10.189	-
chr11	307685	307691	protein_coding__NA__chr11:307765..307766,+::	0	+	chr11	307680	307691	Spz1	11.3818	+
chr11	307685	307692	protein_coding__NA__chr11:307765..307766,+::	0	+	chr11	307679	307692	NFKB1	7.5102	+
chr11	307685	307692	protein_coding__NA__chr11:307765..307766,+::	0	+	chr11	307679	307692	NFKB2	11.2424	-
chr11	307710	307725	protein_coding__NA__chr11:307765..307766,+::	0	+	chr11	307710	307725	Nr2f6(var.2)	2.24286	-
chr11	307714	307727	protein_coding__NA__chr11:307765..307766,+::	0	+	chr11	307714	307727	NR2F1	12.7755	-
chr11	307715	307733	protein_coding__NA__chr11:307765..307766,+::	0	+	chr11	307715	307733	RARA	-9.45455	-
chr11	307716	307731	protein_coding__NA__chr11:307765..307766,+::	0	+	chr11	307716	307731	JUND(var.2)	11.617	-
chr11	307717	307730	protein_coding__NA__chr11:307765..307766,+::	0	+	chr11	307717	307730	JUN	11.3673	-
chr11	307717	307733	protein_coding__NA__chr11:307765..307766,+::	0	+	chr11	307717	307733	Rarg	-2.4898	-
chr11	307718	307726	protein_coding__NA__chr11:307765..307766,+::	0	+	chr11	307718	307726	CREB1	11.3964	-
chr11	307718	307733	protein_coding__NA__chr11:307765..307766,+::	0	+	chr11	307718	307733	Nr2f6(var.2)	10.7143	-
chr11	307718	307734	protein_coding__NA__chr11:307765..307766,+::	0	+	chr11	307718	307734	Rarb	1.93103	-
chr11	307718	307735	protein_coding__NA__chr11:307765..307766,+::	0	+	chr11	307718	307735	RARA::RXRA	9.10204	-
chr11	307729	307740	protein_coding__NA__chr11:307765..307766,+::	0	+	chr11	307729	307740	E2F6	11.3103	-
chr11	307732	307740	protein_coding__NA__chr11:307765..307766,+::	0	+	chr11	307732	307740	TBX15	10.7115	-
chr11	307765	307773	protein_coding__NA__chr11:307765..307766,+::	0	+	chr11	307765	307773	MGA	11.4545	+
chr11	3078613	3078621	protein_coding__p1@CARS__chr11:3078616..3078662,-::	0	-	chr11	3078610	3078621	GCM1	11.7755	-
chr11	3078613	3078625	protein_coding__p1@CARS__chr11:3078616..3078662,-::	0	-	chr11	3078612	3078625	Myod1	12.7347	-
chr11	3078614	3078625	protein_coding__p1@CARS__chr11:3078616..3078662,-::	0	-	chr11	3078614	3078625	Myog	14.1837	-
chr11	3078614	3078625	protein_coding__p1@CARS__chr11:3078616..3078662,-::	0	-	chr11	3078614	3078625	Tcf12	13.2653	-
chr11	3078615	3078625	protein_coding__p1@CARS__chr11:3078616..3078662,-::	0	-	chr11	3078615	3078625	Ascl2	11.9286	-
chr11	3078615	3078625	protein_coding__p1@CARS__chr11:3078616..3078662,-::	0	-	chr11	3078615	3078625	NHLH1	17.9655	-
chr11	3078615	3078625	protein_coding__p1@CARS__chr11:3078616..3078662,-::	0	-	chr11	3078615	3078625	TCF3	11.2885	-
chr11	3078615	3078625	protein_coding__p1@CARS__chr11:3078616..3078662,-::	0	-	chr11	3078615	3078625	TCF4	11.5918	-
chr11	3078615	3078626	protein_coding__p1@CARS__chr11:3078616..3078662,-::	0	-	chr11	3078615	3078626	Myog	14.1837	+
chr11	3078615	3078626	protein_coding__p1@CARS__chr11:3078616..3078662,-::	0	-	chr11	3078615	3078626	Tcf12	13.2653	+
chr11	3078615	3078628	protein_coding__p1@CARS__chr11:3078616..3078662,-::	0	-	chr11	3078615	3078628	Myod1	14.1633	+
chr11	3078632	3078646	protein_coding__p1@CARS__chr11:3078616..3078662,-::	0	-	chr11	3078632	3078646	Stat4	12.4483	-
chr11	3078634	3078645	protein_coding__p1@CARS__chr11:3078616..3078662,-::	0	-	chr11	3078634	3078645	Stat5a::Stat5b	14.3673	+
chr11	3078635	3078646	protein_coding__p1@CARS__chr11:3078616..3078662,-::	0	-	chr11	3078635	3078646	STAT1	13.3091	-
chr11	3078635	3078646	protein_coding__p1@CARS__chr11:3078616..3078662,-::	0	-	chr11	3078635	3078646	STAT3	12.102	-
chr11	3078635	3078649	protein_coding__p1@CARS__chr11:3078616..3078662,-::	0	-	chr11	3078635	3078649	Bcl6	11.2258	+
chr11	3078636	3078647	protein_coding__p1@CARS__chr11:3078616..3078662,-::	0	-	chr11	3078636	3078647	Stat5a::Stat5b	10.8163	-
chr11	3078644	3078657	protein_coding__p1@CARS__chr11:3078616..3078662,-::	0	-	chr11	3078644	3078657	ATF4	14.5738	+
chr11	3078647	3078659	protein_coding__p1@CARS__chr11:3078616..3078662,-::	0	-	chr11	3078647	3078659	Ddit3::Cebpa	11.9778	+
chr11	3078660	3078672	protein_coding__p1@CARS__chr11:3078616..3078662,-::	0	-	chr11	3078660	3078672	EHF	11.918	+
chr11	3078660	3078672	protein_coding__p1@CARS__chr11:3078616..3078662,-::	0	-	chr11	3078660	3078672	ELF1	15.0545	+
chr11	3078660	3078672	protein_coding__p1@CARS__chr11:3078616..3078662,-::	0	-	chr11	3078660	3078672	ELF4	13.8525	+
chr11	3078660	3078673	protein_coding__p1@CARS__chr11:3078616..3078662,-::	0	-	chr11	3078660	3078673	ELF3	9.43103	+
chr11	3078661	3078672	protein_coding__p1@CARS__chr11:3078616..3078662,-::	0	-	chr11	3078661	3078672	ELF5	11.6727	+
chr11	3078662	3078672	protein_coding__p1@CARS__chr11:3078616..3078662,-::	0	-	chr11	3078662	3078672	ELK1	12.5957	+
chr11	3078662	3078672	protein_coding__p1@CARS__chr11:3078616..3078662,-::	0	-	chr11	3078662	3078672	ELK3	12.5862	+
chr11	3078662	3078672	protein_coding__p1@CARS__chr11:3078616..3078662,-::	0	-	chr11	3078662	3078672	ERG	11.6545	+
chr11	3078662	3078672	protein_coding__p1@CARS__chr11:3078616..3078662,-::	0	-	chr11	3078662	3078672	ETS1	11.4655	+
chr11	3078662	3078672	protein_coding__p1@CARS__chr11:3078616..3078662,-::	0	-	chr11	3078662	3078672	ETV1	11.4364	+
chr11	3078662	3078672	protein_coding__p1@CARS__chr11:3078616..3078662,-::	0	-	chr11	3078662	3078672	ETV3	12.8873	+
chr11	3078662	3078672	protein_coding__p1@CARS__chr11:3078616..3078662,-::	0	-	chr11	3078662	3078672	ETV4	11.5	+
chr11	3078662	3078672	protein_coding__p1@CARS__chr11:3078616..3078662,-::	0	-	chr11	3078662	3078672	ETV5	11.4909	+
chr11	3078662	3078672	protein_coding__p1@CARS__chr11:3078616..3078662,-::	0	-	chr11	3078662	3078672	ETV6	12.0577	+
chr11	3078662	3078672	protein_coding__p1@CARS__chr11:3078616..3078662,-::	0	-	chr11	3078662	3078672	FEV	11.9615	+
chr11	3078662	3078672	protein_coding__p1@CARS__chr11:3078616..3078662,-::	0	-	chr11	3078662	3078672	FLI1	11.1064	+
chr11	3078662	3078673	protein_coding__p1@CARS__chr11:3078616..3078662,-::	0	-	chr11	3078662	3078673	ELK4	14.9636	-
chr11	3078663	3078674	protein_coding__p1@CARS__chr11:3078616..3078662,-::	0	-	chr11	3078663	3078674	Gabpa	15.8852	+
chr11	3078673	3078685	protein_coding__p1@CARS__chr11:3078616..3078662,-::	0	-	chr11	3078673	3078685	TFAP2A(var.2)	11.2	+
chr11	3078673	3078687	protein_coding__p1@CARS__chr11:3078616..3078662,-::	0	-	chr11	3078673	3078687	GLIS2	7.45902	+
chr11	3078673	3078687	protein_coding__p1@CARS__chr11:3078616..3078662,-::	0	-	chr11	3078673	3078687	ZIC1	7	+
chr11	3078673	3078688	protein_coding__p1@CARS__chr11:3078616..3078662,-::	0	-	chr11	3078673	3078688	ZIC4	12.0364	+
chr11	3078688	3078699	protein_coding__p1@CARS__chr11:3078616..3078662,-::	0	-	chr11	3078688	3078699	Gabpa	11.7049	-
chr11	3078689	3078700	protein_coding__p1@CARS__chr11:3078616..3078662,-::	0	-	chr11	3078689	3078700	ELK4	11.6909	+
chr11	3078690	3078702	protein_coding__p1@CARS__chr11:3078616..3078662,-::	0	-	chr11	3078690	3078702	ELF1	8.85455	-
chr11	3078698	3078715	protein_coding__p1@CARS__chr11:3078616..3078662,-::	0	-	chr11	3078698	3078715	PAX1	6.6	+
chr11	3078698	3078715	protein_coding__p1@CARS__chr11:3078616..3078662,-::	0	-	chr11	3078698	3078715	PAX9	2.94545	+
chr11	3078708	3078722	protein_coding__p1@CARS__chr11:3078616..3078662,-::	0	-	chr11	3078708	3078722	Rfx1	10.2241	+
chr11	3091044	3091045	Enhancer__chr11:3090855-3091125	0	+	chr11	3091035	3091045	MZF1(var.2)	11.2727	+
chr11	3091067	3091080	Enhancer__chr11:3090855-3091125	0	+	chr11	3091067	3091080	HNF1B	9.63636	+
chr11	3091069	3091086	Enhancer__chr11:3090855-3091125	0	+	chr11	3091069	3091086	Hoxd8	10.7024	-
chr11	3091076	3091091	Enhancer__chr11:3090855-3091125	0	+	chr11	3091076	3091091	MEF2C	14.9831	+
chr11	3091078	3091090	Enhancer__chr11:3090855-3091125	0	+	chr11	3091078	3091090	MEF2A	12.9516	+
chr11	3091078	3091090	Enhancer__chr11:3090855-3091125	0	+	chr11	3091078	3091090	MEF2B	10.3273	+
chr11	3091078	3091090	Enhancer__chr11:3090855-3091125	0	+	chr11	3091078	3091090	MEF2D	11.0909	+
chr11	3091097	3091111	Enhancer__chr11:3090855-3091125	0	+	chr11	3091097	3091111	SPI1	2.09091	-
chr11	3091097	3091118	Enhancer__chr11:3090855-3091125	0	+	chr11	3091097	3091118	IRF1	10.2581	+
chr11	3091102	3091117	Enhancer__chr11:3090855-3091125	0	+	chr11	3091102	3091117	FOXP1	11.5775	-
chr11	3091109	3091124	Enhancer__chr11:3090855-3091125	0	+	chr11	3091109	3091124	FOXP1	11.3099	-
chr1	1310844	1310854	protein_coding__p2@AURKAIP1__chr1:1310870..1310920,-::	0	-	chr1	1310843	1310854	Gabpa	11.2787	-
chr1	1310844	1310855	protein_coding__p2@AURKAIP1__chr1:1310870..1310920,-::	0	-	chr1	1310844	1310855	ELK4	11.2	+
chr1	1310845	1310855	protein_coding__p2@AURKAIP1__chr1:1310870..1310920,-::	0	-	chr1	1310845	1310855	ERG	11.8545	-
chr1	1310845	1310855	protein_coding__p2@AURKAIP1__chr1:1310870..1310920,-::	0	-	chr1	1310845	1310855	ETS1	10.8276	-
chr1	1310845	1310855	protein_coding__p2@AURKAIP1__chr1:1310870..1310920,-::	0	-	chr1	1310845	1310855	FEV	10.8077	-
chr1	1310845	1310855	protein_coding__p2@AURKAIP1__chr1:1310870..1310920,-::	0	-	chr1	1310845	1310855	FLI1	11.8085	-
chr1	1310850	1310862	protein_coding__p2@AURKAIP1__chr1:1310870..1310920,-::	0	-	chr1	1310850	1310862	ZBTB7A	11.2286	+
chr1	1310851	1310863	protein_coding__p2@AURKAIP1__chr1:1310870..1310920,-::	0	-	chr1	1310851	1310863	GLI2	11.9483	+
chr1	1310851	1310863	protein_coding__p2@AURKAIP1__chr1:1310870..1310920,-::	0	-	chr1	1310851	1310863	ZBTB7B	10.6379	+
chr1	1310851	1310863	protein_coding__p2@AURKAIP1__chr1:1310870..1310920,-::	0	-	chr1	1310851	1310863	ZBTB7C	10.8871	+
chr1	1310853	1310868	protein_coding__p2@AURKAIP1__chr1:1310870..1310920,-::	0	-	chr1	1310853	1310868	ZIC4	9.6	+
chr1	1310870	1310884	protein_coding__p2@AURKAIP1__chr1:1310870..1310920,-::	0	-	chr1	1310870	1310884	EBF1	8.36066	+
chr1	1310884	1310894	protein_coding__p2@AURKAIP1__chr1:1310870..1310920,-::	0	-	chr1	1310884	1310894	ELK1	10.6809	+
chr1	1310884	1310894	protein_coding__p2@AURKAIP1__chr1:1310870..1310920,-::	0	-	chr1	1310884	1310894	ELK3	11.5517	+
chr1	1310884	1310894	protein_coding__p2@AURKAIP1__chr1:1310870..1310920,-::	0	-	chr1	1310884	1310894	ERG	10.8	+
chr1	1310884	1310894	protein_coding__p2@AURKAIP1__chr1:1310870..1310920,-::	0	-	chr1	1310884	1310894	ETV3	10.7887	+
chr1	1310884	1310894	protein_coding__p2@AURKAIP1__chr1:1310870..1310920,-::	0	-	chr1	1310884	1310894	ETV4	11	+
chr1	1310884	1310894	protein_coding__p2@AURKAIP1__chr1:1310870..1310920,-::	0	-	chr1	1310884	1310894	ETV5	11.0182	+
chr1	1310884	1310894	protein_coding__p2@AURKAIP1__chr1:1310870..1310920,-::	0	-	chr1	1310884	1310894	ETV6	11.7115	+
chr1	1310884	1310894	protein_coding__p2@AURKAIP1__chr1:1310870..1310920,-::	0	-	chr1	1310884	1310894	FEV	11.2308	+
chr1	1310884	1310895	protein_coding__p2@AURKAIP1__chr1:1310870..1310920,-::	0	-	chr1	1310884	1310895	ELK4	11.5273	-
chr1	1310885	1310896	protein_coding__p2@AURKAIP1__chr1:1310870..1310920,-::	0	-	chr1	1310885	1310896	Gabpa	11.8033	+
chr1	1310904	1310916	protein_coding__p2@AURKAIP1__chr1:1310870..1310920,-::	0	-	chr1	1310904	1310916	ELF1	8.61818	+
chr1	1310904	1310916	protein_coding__p2@AURKAIP1__chr1:1310870..1310920,-::	0	-	chr1	1310904	1310916	ELF4	8.37705	+
chr1	1310906	1310916	protein_coding__p2@AURKAIP1__chr1:1310870..1310920,-::	0	-	chr1	1310906	1310916	ELK3	10.6207	+
chr1	1310906	1310916	protein_coding__p2@AURKAIP1__chr1:1310870..1310920,-::	0	-	chr1	1310906	1310916	FEV	11.0192	+
chr1	1310907	1310918	protein_coding__p2@AURKAIP1__chr1:1310870..1310920,-::	0	-	chr1	1310907	1310918	Gabpa	12.1967	+
chr1	1310913	1310921	protein_coding__p2@AURKAIP1__chr1:1310870..1310920,-::	0	-	chr1	1310913	1310921	Atf1	13.082	+
chr1	1310919	1310929	protein_coding__p2@AURKAIP1__chr1:1310870..1310920,-::	0	-	chr1	1310919	1310929	Hand1::Tcf3	11.2022	+
chr1	1310925	1310937	protein_coding__p2@AURKAIP1__chr1:1310870..1310920,-::	0	-	chr1	1310925	1310937	ELF1	7.92727	+
chr1	1310926	1310937	protein_coding__p2@AURKAIP1__chr1:1310870..1310920,-::	0	-	chr1	1310926	1310937	ETV2	10	+
chr1	1310927	1310937	protein_coding__p2@AURKAIP1__chr1:1310870..1310920,-::	0	-	chr1	1310927	1310937	ELK1	12.234	+
chr1	1310927	1310937	protein_coding__p2@AURKAIP1__chr1:1310870..1310920,-::	0	-	chr1	1310927	1310937	ELK3	12.9138	+
chr1	1310927	1310937	protein_coding__p2@AURKAIP1__chr1:1310870..1310920,-::	0	-	chr1	1310927	1310937	ERF	12.1286	+
chr1	1310927	1310937	protein_coding__p2@AURKAIP1__chr1:1310870..1310920,-::	0	-	chr1	1310927	1310937	ERG	12.9455	+
chr1	1310927	1310937	protein_coding__p2@AURKAIP1__chr1:1310870..1310920,-::	0	-	chr1	1310927	1310937	ETS1	12.1207	+
chr1	1310927	1310937	protein_coding__p2@AURKAIP1__chr1:1310870..1310920,-::	0	-	chr1	1310927	1310937	ETV1	12.1091	+
chr1	1310927	1310937	protein_coding__p2@AURKAIP1__chr1:1310870..1310920,-::	0	-	chr1	1310927	1310937	ETV3	13	+
chr1	1310927	1310937	protein_coding__p2@AURKAIP1__chr1:1310870..1310920,-::	0	-	chr1	1310927	1310937	ETV4	12.2759	+
chr1	1310927	1310937	protein_coding__p2@AURKAIP1__chr1:1310870..1310920,-::	0	-	chr1	1310927	1310937	ETV5	11.8	+
chr1	1310927	1310937	protein_coding__p2@AURKAIP1__chr1:1310870..1310920,-::	0	-	chr1	1310927	1310937	ETV6	12.4423	+
chr1	1310927	1310937	protein_coding__p2@AURKAIP1__chr1:1310870..1310920,-::	0	-	chr1	1310927	1310937	FEV	13.1731	+
chr1	1310927	1310937	protein_coding__p2@AURKAIP1__chr1:1310870..1310920,-::	0	-	chr1	1310927	1310937	FLI1	12.7872	+
chr1	1310927	1310938	protein_coding__p2@AURKAIP1__chr1:1310870..1310920,-::	0	-	chr1	1310927	1310938	ELK4	11.9091	-
chr1	1310928	1310939	protein_coding__p2@AURKAIP1__chr1:1310870..1310920,-::	0	-	chr1	1310928	1310939	Gabpa	12.2459	+
chr1	1310937	1310951	protein_coding__p2@AURKAIP1__chr1:1310870..1310920,-::	0	-	chr1	1310937	1310951	CREB3	10.9143	-
chr1	1310941	1310956	protein_coding__p2@AURKAIP1__chr1:1310870..1310920,-::	0	-	chr1	1310941	1310956	CENPB	12.7115	-
chr1	1310946	1310959	protein_coding__p2@AURKAIP1__chr1:1310870..1310920,-::	0	-	chr1	1310946	1310960	SPI1	4.32727	+
chr1	1310948	1310959	protein_coding__p2@AURKAIP1__chr1:1310870..1310920,-::	0	-	chr1	1310948	1310960	EHF	10.9344	+
chr1	1310948	1310959	protein_coding__p2@AURKAIP1__chr1:1310870..1310920,-::	0	-	chr1	1310948	1310960	ELF1	10.3273	+
chr1	1310948	1310959	protein_coding__p2@AURKAIP1__chr1:1310870..1310920,-::	0	-	chr1	1310948	1310960	ELF4	10.1967	+
chr1	1310948	1310959	protein_coding__p2@AURKAIP1__chr1:1310870..1310920,-::	0	-	chr1	1310948	1310961	ELF3	8.81034	+
chr1	1310949	1310959	protein_coding__p2@AURKAIP1__chr1:1310870..1310920,-::	0	-	chr1	1310949	1310960	ELF5	11.9455	+
chr1	1310950	1310959	protein_coding__p2@AURKAIP1__chr1:1310870..1310920,-::	0	-	chr1	1310950	1310960	ETV5	11.3455	+
chr1	1310950	1310959	protein_coding__p2@AURKAIP1__chr1:1310870..1310920,-::	0	-	chr1	1310950	1310960	ETV6	12.9231	+
chr1	1310950	1310959	protein_coding__p2@AURKAIP1__chr1:1310870..1310920,-::	0	-	chr1	1310950	1310961	ELK4	11.8727	-
chr1	1310951	1310959	protein_coding__p2@AURKAIP1__chr1:1310870..1310920,-::	0	-	chr1	1310951	1310962	Gabpa	11.6066	+
chr1	1310954	1310959	protein_coding__p2@AURKAIP1__chr1:1310870..1310920,-::	0	-	chr1	1310954	1310967	HSF4	10.5	-
chr11	31327212	31327216	antisense__p1@ENST00000528872__chr11:31327289..31327296,+	0	+	chr11	31327202	31327216	FOXF2	13.8	+
chr11	31327212	31327217	antisense__p1@ENST00000528872__chr11:31327289..31327296,+	0	+	chr11	31327206	31327217	Foxq1	11.6122	-
chr11	31327212	31327219	antisense__p1@ENST00000528872__chr11:31327289..31327296,+	0	+	chr11	31327202	31327219	Foxk1	10.8571	+
chr11	31327217	31327232	antisense__p1@ENST00000528872__chr11:31327289..31327296,+	0	+	chr11	31327217	31327232	RXRA::VDR	4.85321	+
chr11	31327238	31327253	antisense__p1@ENST00000528872__chr11:31327289..31327296,+	0	+	chr11	31327238	31327253	RXRA::VDR	6.05505	+
chr11	31327247	31327265	antisense__p1@ENST00000528872__chr11:31327289..31327296,+	0	+	chr11	31327247	31327265	EWSR1-FLI1	-9.52632	-
chr11	31327253	31327267	antisense__p1@ENST00000528872__chr11:31327289..31327296,+	0	+	chr11	31327253	31327267	NFIC::TLX1	5.09184	+
chr11	31327280	31327292	antisense__p1@ENST00000528872__chr11:31327289..31327296,+	0	+	chr11	31327280	31327292	YY1	14.9615	-
chr11	313432	313447	protein_coding__p8@IFITM1__chr11:313503..313523,+::	0	+	chr11	313432	313447	Pparg::Rxra	11.7838	-
chr11	313446	313465	protein_coding__p8@IFITM1__chr11:313503..313523,+::	0	+	chr11	313446	313465	CTCF	8.36066	-
chr11	313493	313507	protein_coding__p8@IFITM1__chr11:313503..313523,+::	0	+	chr11	313493	313507	EBF1	9.91803	-
chr11	313526	313540	protein_coding__p8@IFITM1__chr11:313503..313523,+::	0	+	chr11	313526	313540	Zfx	13.3939	+
chr11	313534	313543	protein_coding__p8@IFITM1__chr11:313503..313523,+::	0	+	chr11	313534	313547	TFAP2A(var.3)	11.4426	-
chr11	313534	313543	protein_coding__p8@IFITM1__chr11:313503..313523,+::	0	+	chr11	313534	313547	TFAP2B(var.3)	13.0492	-
chr11	313534	313543	protein_coding__p8@IFITM1__chr11:313503..313523,+::	0	+	chr11	313534	313547	TFAP2C(var.3)	11.8448	-
chr11	31391277	31391293	div_pc__p1@DCDC1__chr11:31391276..31391292,-::	0	-	chr11	31391277	31391293	RFX2	16.3571	+
chr11	31391277	31391293	div_pc__p1@DCDC1__chr11:31391276..31391292,-::	0	-	chr11	31391277	31391293	RFX3	17.2576	+
chr11	31391277	31391293	div_pc__p1@DCDC1__chr11:31391276..31391292,-::	0	-	chr11	31391277	31391293	RFX4	16.7424	-
chr11	31391277	31391293	div_pc__p1@DCDC1__chr11:31391276..31391292,-::	0	-	chr11	31391277	31391293	RFX5	15.2069	+
chr11	31391278	31391292	div_pc__p1@DCDC1__chr11:31391276..31391292,-::	0	-	chr11	31391278	31391292	Rfx1	14	+
chr11	31391293	31391309	div_pc__p1@DCDC1__chr11:31391276..31391292,-::	0	-	chr11	31391293	31391309	GLIS1	-11.3846	-
chr11	31391295	31391311	div_pc__p1@DCDC1__chr11:31391276..31391292,-::	0	-	chr11	31391295	31391311	EGR4	14.0727	-
chr11	31391296	31391311	div_pc__p1@DCDC1__chr11:31391276..31391292,-::	0	-	chr11	31391296	31391311	EGR3	9.17241	-
chr11	31391297	31391309	div_pc__p1@DCDC1__chr11:31391276..31391292,-::	0	-	chr11	31391297	31391309	GLI2	10.3276	-
chr11	31391297	31391312	div_pc__p1@DCDC1__chr11:31391276..31391292,-::	0	-	chr11	31391297	31391312	SP2	16.2931	-
chr11	31391298	31391310	div_pc__p1@DCDC1__chr11:31391276..31391292,-::	0	-	chr11	31391298	31391310	ZBTB7A	11.9857	-
chr11	31391298	31391315	div_pc__p1@DCDC1__chr11:31391276..31391292,-::	0	-	chr11	31391298	31391315	SP4	12.0182	-
chr11	31391299	31391313	div_pc__p1@DCDC1__chr11:31391276..31391292,-::	0	-	chr11	31391299	31391313	KLF14	12.069	-
chr11	31391300	31391312	div_pc__p1@DCDC1__chr11:31391276..31391292,-::	0	-	chr11	31391300	31391312	SP8	12.9211	-
chr11	31391302	31391312	div_pc__p1@DCDC1__chr11:31391276..31391292,-::	0	-	chr11	31391302	31391312	KLF5	13.0204	-
chr11	31391302	31391313	div_pc__p1@DCDC1__chr11:31391276..31391292,-::	0	-	chr11	31391302	31391313	Klf1	10.2273	-
chr11	31391325	31391342	div_pc__p1@DCDC1__chr11:31391276..31391292,-::	0	-	chr11	31391325	31391342	SP4	5.10909	+
chr11	31391326	31391340	div_pc__p1@DCDC1__chr11:31391276..31391292,-::	0	-	chr11	31391326	31391340	CREB3L1	9.04545	+
chr11	31391326	31391340	div_pc__p1@DNAJC24__chr11:31391381..31391426,+::	0	+	chr11	31391326	31391340	CREB3L1	9.04545	+
chr11	31391326	31391342	div_pc__p1@DNAJC24__chr11:31391381..31391426,+::	0	+	chr11	31391325	31391342	SP4	5.10909	+
chr11	31391327	31391341	div_pc__p1@DCDC1__chr11:31391276..31391292,-::	0	-	chr11	31391327	31391341	KLF14	10.2586	+
chr11	31391327	31391341	div_pc__p1@DNAJC24__chr11:31391381..31391426,+::	0	+	chr11	31391327	31391341	KLF14	10.2586	+
chr11	31391328	31391340	div_pc__p1@DCDC1__chr11:31391276..31391292,-::	0	-	chr11	31391328	31391340	SP8	12.7895	+
chr11	31391328	31391340	div_pc__p1@DNAJC24__chr11:31391381..31391426,+::	0	+	chr11	31391328	31391340	SP8	12.7895	+
chr11	31391331	31391345	div_pc__p1@DCDC1__chr11:31391276..31391292,-::	0	-	chr11	31391331	31391345	XBP1	10.75	+
chr11	31391331	31391345	div_pc__p1@DNAJC24__chr11:31391381..31391426,+::	0	+	chr11	31391331	31391345	XBP1	10.75	+
chr11	31391332	31391346	div_pc__p1@DCDC1__chr11:31391276..31391292,-::	0	-	chr11	31391332	31391346	CREB3L1	9.72727	+
chr11	31391332	31391346	div_pc__p1@DNAJC24__chr11:31391381..31391426,+::	0	+	chr11	31391332	31391346	CREB3L1	9.72727	+
chr11	31391374	31391385	div_pc__p1@DNAJC24__chr11:31391381..31391426,+::	0	+	chr11	31391374	31391385	Gabpa	14.9344	-
chr11	31391375	31391386	div_pc__p1@DNAJC24__chr11:31391381..31391426,+::	0	+	chr11	31391375	31391386	ELK4	14.7091	+
chr11	31391375	31391388	div_pc__p1@DNAJC24__chr11:31391381..31391426,+::	0	+	chr11	31391375	31391388	ELF3	7.94828	-
chr11	31391376	31391386	div_pc__p1@DNAJC24__chr11:31391381..31391426,+::	0	+	chr11	31391376	31391386	ELK1	14.8298	-
chr11	31391376	31391386	div_pc__p1@DNAJC24__chr11:31391381..31391426,+::	0	+	chr11	31391376	31391386	ELK3	13.8621	-
chr11	31391376	31391386	div_pc__p1@DNAJC24__chr11:31391381..31391426,+::	0	+	chr11	31391376	31391386	ERF	13.2143	-
chr11	31391376	31391386	div_pc__p1@DNAJC24__chr11:31391381..31391426,+::	0	+	chr11	31391376	31391386	ERG	13.3091	-
chr11	31391376	31391386	div_pc__p1@DNAJC24__chr11:31391381..31391426,+::	0	+	chr11	31391376	31391386	ETS1	13.069	-
chr11	31391376	31391386	div_pc__p1@DNAJC24__chr11:31391381..31391426,+::	0	+	chr11	31391376	31391386	ETV1	12.9273	-
chr11	31391376	31391386	div_pc__p1@DNAJC24__chr11:31391381..31391426,+::	0	+	chr11	31391376	31391386	ETV3	13.3803	-
chr11	31391376	31391386	div_pc__p1@DNAJC24__chr11:31391381..31391426,+::	0	+	chr11	31391376	31391386	ETV4	12.8793	-
chr11	31391376	31391386	div_pc__p1@DNAJC24__chr11:31391381..31391426,+::	0	+	chr11	31391376	31391386	ETV5	12.7818	-
chr11	31391376	31391386	div_pc__p1@DNAJC24__chr11:31391381..31391426,+::	0	+	chr11	31391376	31391386	ETV6	11.5577	-
chr11	31391376	31391386	div_pc__p1@DNAJC24__chr11:31391381..31391426,+::	0	+	chr11	31391376	31391386	FEV	13.4038	-
chr11	31391376	31391386	div_pc__p1@DNAJC24__chr11:31391381..31391426,+::	0	+	chr11	31391376	31391386	FLI1	12.9362	-
chr11	31391376	31391388	div_pc__p1@DNAJC24__chr11:31391381..31391426,+::	0	+	chr11	31391376	31391388	EHF	9.7377	-
chr11	31391376	31391388	div_pc__p1@DNAJC24__chr11:31391381..31391426,+::	0	+	chr11	31391376	31391388	ELF1	10.7636	-
chr11	31391376	31391388	div_pc__p1@DNAJC24__chr11:31391381..31391426,+::	0	+	chr11	31391376	31391388	ELF4	9.65574	-
chr11	31391378	31391390	div_pc__p1@DNAJC24__chr11:31391381..31391426,+::	0	+	chr11	31391378	31391390	E2F8	3.26829	+
chr11	31531118	31531121	div_pc__p1@IMMP1L__chr11:31531135..31531182,-::	0	-	chr11	31531103	31531121	KLF13	7.94828	-
chr11	31531118	31531125	div_pc__p1@IMMP1L__chr11:31531135..31531182,-::	0	-	chr11	31531110	31531125	ESR2	12.0385	-
chr11	31531118	31531125	div_pc__p1@IMMP1L__chr11:31531135..31531182,-::	0	-	chr11	31531115	31531125	TBR1	13.1064	-
chr11	31531118	31531126	div_pc__p1@IMMP1L__chr11:31531135..31531182,-::	0	-	chr11	31531115	31531126	TBX2	11.1455	-
chr11	31531118	31531126	div_pc__p1@IMMP1L__chr11:31531135..31531182,-::	0	-	chr11	31531117	31531126	ZEB1	13.5273	+
chr11	31531151	31531169	div_pc__p1@IMMP1L__chr11:31531135..31531182,-::	0	-	chr11	31531151	31531169	E2F3	6.43636	-
chr11	31531176	31531194	div_pc__p1@IMMP1L__chr11:31531135..31531182,-::	0	-	chr11	31531176	31531194	NFYA	17.2561	+
chr11	31531182	31531197	div_pc__p1@IMMP1L__chr11:31531135..31531182,-::	0	-	chr11	31531182	31531197	NFYB	15.8269	-
chr11	31531199	31531213	div_pc__p1@IMMP1L__chr11:31531135..31531182,-::	0	-	chr11	31531199	31531213	CREB3	10.2857	-
chr11	31531200	31531214	div_pc__p1@IMMP1L__chr11:31531135..31531182,-::	0	-	chr11	31531200	31531214	XBP1	11.1154	-
chr11	31531202	31531210	div_pc__p1@IMMP1L__chr11:31531135..31531182,-::	0	-	chr11	31531202	31531210	CREB1	11.5676	+
chr11	31531241	31531256	div_pc__p1@ELP4__chr11:31531291..31531345,+::	0	+	chr11	31531241	31531256	EGR3	6.5	-
chr11	31531242	31531257	div_pc__p1@ELP4__chr11:31531291..31531345,+::	0	+	chr11	31531242	31531257	SP2	17.6034	-
chr11	31531243	31531257	div_pc__p1@ELP4__chr11:31531291..31531345,+::	0	+	chr11	31531243	31531257	EGR1	15.1154	-
chr11	31531248	31531259	div_pc__p1@ELP4__chr11:31531291..31531345,+::	0	+	chr11	31531248	31531259	E2F4	10.5517	+
chr11	31531248	31531259	div_pc__p1@ELP4__chr11:31531291..31531345,+::	0	+	chr11	31531248	31531259	E2F6	11.5	+
chr11	31531256	31531266	div_pc__p1@ELP4__chr11:31531291..31531345,+::	0	+	chr11	31531256	31531266	NFIA	12.0667	-
chr11	31531257	31531266	div_pc__p1@ELP4__chr11:31531291..31531345,+::	0	+	chr11	31531257	31531266	NFIX	10.4681	-
chr11	31531289	31531300	div_pc__p1@ELP4__chr11:31531291..31531345,+::	0	+	chr11	31531289	31531300	Stat5a::Stat5b	11.1633	+
chr11	31531327	31531339	div_pc__p1@ELP4__chr11:31531291..31531345,+::	0	+	chr11	31531327	31531339	YY1	16.6731	+
chr11	31531329	31531340	div_pc__p1@ELP4__chr11:31531291..31531345,+::	0	+	chr11	31531329	31531340	YY2	11.8636	-
chr11	316487	316491	Enhancer__chr11:316246-316608	0	+	chr11	316481	316491	GCM2	10.6557	+
chr11	316487	316495	Enhancer__chr11:316246-316608	0	+	chr11	316485	316495	RELA	8.37755	+
chr11	316498	316512	Enhancer__chr11:316246-316608	0	+	chr11	316498	316512	Tcf21	6.63158	+
chr11	316510	316520	Enhancer__chr11:316246-316608	0	+	chr11	316510	316520	REL	12.1212	+
chr11	316555	316565	Enhancer__chr11:316246-316608	0	+	chr11	316555	316565	MZF1(var.2)	10.899	+
chr11	316555	316566	Enhancer__chr11:316246-316608	0	+	chr11	316555	316566	SP1	13.8269	-
chr11	316555	316569	Enhancer__chr11:316246-316608	0	+	chr11	316555	316569	EGR1	11.7692	-
chr11	316557	316569	Enhancer__chr11:316246-316608	0	+	chr11	316557	316569	HINFP	11.0303	-
chr11	316558	316572	Enhancer__chr11:316246-316608	0	+	chr11	316558	316572	EGR1	10.6346	-
chr11	316583	316600	Enhancer__chr11:316246-316608	0	+	chr11	316583	316600	SP4	5.23636	+
chr11	316585	316597	Enhancer__chr11:316246-316608	0	+	chr11	316585	316597	HES5	7.84483	+
chr11	316585	316597	Enhancer__chr11:316246-316608	0	+	chr11	316585	316597	HES7	3.41379	+
chr11	316585	316599	Enhancer__chr11:316246-316608	0	+	chr11	316585	316599	KLF14	9.32759	+
chr11	316586	316596	Enhancer__chr11:316246-316608	0	+	chr11	316586	316596	Hes1	12	+
chr11	316586	316596	Enhancer__chr11:316246-316608	0	+	chr11	316586	316596	HEY1	13.3091	+
chr11	316586	316596	Enhancer__chr11:316246-316608	0	+	chr11	316586	316596	HEY2	12	+
chr11	316586	316596	Enhancer__chr11:316246-316608	0	+	chr11	316586	316596	Tcfl5	10.5323	-
chr11	316586	316597	Enhancer__chr11:316246-316608	0	+	chr11	316586	316597	KLF16	11.6207	+
chr11	316586	316598	Enhancer__chr11:316246-316608	0	+	chr11	316586	316598	SP8	13.25	+
chr11	317131	317135	Enhancer__chr11:316965-317318	0	+	chr11	317118	317135	BCL6B	-15.7857	-
chr11	317161	317176	Enhancer__chr11:316965-317318	0	+	chr11	317161	317176	HNF4G	15.3077	+
chr11	317162	317178	Enhancer__chr11:316965-317318	0	+	chr11	317162	317178	Hnf4a	5.4	+
chr11	317170	317185	Enhancer__chr11:316965-317318	0	+	chr11	317170	317185	Stat6	11.6379	-
chr11	317172	317186	Enhancer__chr11:316965-317318	0	+	chr11	317172	317186	TCF7L2	12.6727	-
chr11	317194	317203	Enhancer__chr11:316965-317318	0	+	chr11	317194	317203	THAP1	10.8553	+
chr11	317203	317213	Enhancer__chr11:316965-317318	0	+	chr11	317203	317213	Sox6	11.4429	-
chr11	317212	317220	Enhancer__chr11:316965-317318	0	+	chr11	317212	317220	Atf3	11.5246	+
chr11	317229	317243	Enhancer__chr11:316965-317318	0	+	chr11	317229	317243	Bcl6	12.1774	+
chr11	317238	317246	Enhancer__chr11:316965-317318	0	+	chr11	317238	317251	SMAD2::SMAD3::SMAD4	15.9836	-
chr11	31789485	31789505	antisense__NA__chr11:31789473..31789501,-	0	-	chr11	31789485	31789505	RREB1	6.55046	-
chr11	31789488	31789499	antisense__NA__chr11:31789473..31789501,-	0	-	chr11	31789488	31789499	E2F6	12.6034	+
chr11	31789502	31789514	antisense__NA__chr11:31789473..31789501,-	0	-	chr11	31789502	31789514	INSM1	13.2347	+
chr11	31789503	31789517	antisense__NA__chr11:31789473..31789501,-	0	-	chr11	31789503	31789517	SPI1	4.41818	+
chr11	31789504	31789514	antisense__NA__chr11:31789473..31789501,-	0	-	chr11	31789504	31789514	MZF1(var.2)	12.3333	+
chr11	31789509	31789526	antisense__NA__chr11:31789473..31789501,-	0	-	chr11	31789509	31789526	NR3C2	3.85106	+
chr11	31789517	31789528	antisense__NA__chr11:31789473..31789501,-	0	-	chr11	31789517	31789528	DMRT3	13.4754	+
chr11	31789548	31789561	antisense__NA__chr11:31789473..31789501,-	0	-	chr11	31789548	31789561	POU3F3	10.76	+
chr11	31789559	31789567	antisense__NA__chr11:31789473..31789501,-	0	-	chr11	31789559	31789570	CDX2	11.1864	+
chr11	31789561	31789567	antisense__NA__chr11:31789473..31789501,-	0	-	chr11	31789561	31789570	CDX1	11.566	+
chr11	31789563	31789567	antisense__NA__chr11:31789473..31789501,-	0	-	chr11	31789563	31789574	Foxq1	10.8367	-
chr11	31833858	31833868	protein_coding__NA__chr11:31833933..31833939,+::	0	+	chr11	31833848	31833868	RREB1	8.30275	-
chr11	31833858	31833870	protein_coding__NA__chr11:31833933..31833939,+::	0	+	chr11	31833850	31833870	RREB1	9.51376	-
chr11	31833858	31833872	protein_coding__NA__chr11:31833933..31833939,+::	0	+	chr11	31833852	31833872	RREB1	9.51376	-
chr11	31833858	31833874	protein_coding__NA__chr11:31833933..31833939,+::	0	+	chr11	31833854	31833874	RREB1	9.51376	-
chr11	31833858	31833876	protein_coding__NA__chr11:31833933..31833939,+::	0	+	chr11	31833856	31833876	RREB1	9.51376	-
chr11	31833858	31833878	protein_coding__NA__chr11:31833933..31833939,+::	0	+	chr11	31833858	31833878	RREB1	9.51376	-
chr11	31833860	31833880	protein_coding__NA__chr11:31833933..31833939,+::	0	+	chr11	31833860	31833880	RREB1	9.51376	-
chr11	31833862	31833882	protein_coding__NA__chr11:31833933..31833939,+::	0	+	chr11	31833862	31833882	RREB1	9.51376	-
chr11	31833864	31833884	protein_coding__NA__chr11:31833933..31833939,+::	0	+	chr11	31833864	31833884	RREB1	9.51376	-
chr11	31833866	31833886	protein_coding__NA__chr11:31833933..31833939,+::	0	+	chr11	31833866	31833886	RREB1	9.51376	-
chr11	31833868	31833888	protein_coding__NA__chr11:31833933..31833939,+::	0	+	chr11	31833868	31833888	RREB1	9.51376	-
chr11	31833917	31833931	protein_coding__NA__chr11:31833933..31833939,+::	0	+	chr11	31833917	31833931	MTF1	7.54878	-
chr11	31833926	31833935	protein_coding__NA__chr11:31833933..31833939,+::	0	+	chr11	31833926	31833935	Hic1	11.2115	+
chr11	31833927	31833939	protein_coding__NA__chr11:31833933..31833939,+::	0	+	chr11	31833927	31833939	TGIF1	-0.711538	-
chr11	31833969	31833973	protein_coding__NA__chr11:31833933..31833939,+::	0	+	chr11	31833969	31833988	CTCF	8.13115	-
chr11	31839476	31839493	protein_coding__p3@PAX6__chr11:31839488..31839515,-::	0	-	chr11	31839476	31839493	NR1H2::RXRA	2.23596	+
chr11	31839477	31839491	protein_coding__p3@PAX6__chr11:31839488..31839515,-::	0	-	chr11	31839477	31839491	Nr2f6	10.3333	+
chr11	31839477	31839491	protein_coding__p3@PAX6__chr11:31839488..31839515,-::	0	-	chr11	31839477	31839491	Rxra	7.84146	+
chr11	31839477	31839491	protein_coding__p3@PAX6__chr11:31839488..31839515,-::	0	-	chr11	31839477	31839491	RXRB	7.85455	+
chr11	31839477	31839491	protein_coding__p3@PAX6__chr11:31839488..31839515,-::	0	-	chr11	31839477	31839491	RXRG	7.44681	+
chr11	31839479	31839494	protein_coding__p3@PAX6__chr11:31839488..31839515,-::	0	-	chr11	31839479	31839494	Pou5f1::Sox2	11.1694	-
chr11	31839489	31839500	protein_coding__p3@PAX6__chr11:31839488..31839515,-::	0	-	chr11	31839489	31839500	Gata4	11.7931	-
chr11	31839490	31839501	protein_coding__p3@PAX6__chr11:31839488..31839515,-::	0	-	chr11	31839490	31839501	Gata1	11.8571	-
chr11	31839491	31839505	protein_coding__p3@PAX6__chr11:31839488..31839515,-::	0	-	chr11	31839491	31839505	Mecom	9.21348	+
chr11	31839492	31839500	protein_coding__p3@PAX6__chr11:31839488..31839515,-::	0	-	chr11	31839492	31839500	GATA5	10.4828	+
chr11	31839549	31839567	protein_coding__p3@PAX6__chr11:31839488..31839515,-::	0	-	chr11	31839549	31839567	NFYA	11.0488	+
chr11	31839555	31839570	protein_coding__p3@PAX6__chr11:31839488..31839515,-::	0	-	chr11	31839555	31839570	NFYB	13.5192	-
chr11	31839563	31839572	protein_coding__p3@PAX6__chr11:31839488..31839515,-::	0	-	chr11	31839563	31839572	THAP1	9.85526	+
chr11	31839572	31839582	protein_coding__p3@PAX6__chr11:31839488..31839515,-::	0	-	chr11	31839572	31839582	Mitf	11.8673	-
chr11	31839572	31839587	protein_coding__p3@PAX6__chr11:31839488..31839515,-::	0	-	chr11	31839572	31839587	JUND(var.2)	11.1489	+
chr11	31839573	31839586	protein_coding__p3@PAX6__chr11:31839488..31839515,-::	0	-	chr11	31839573	31839586	JUN	11.5714	+
chr11	31839574	31839582	protein_coding__p3@PAX6__chr11:31839488..31839515,-::	0	-	chr11	31839574	31839582	Pax2	10.1889	-
chr11	31839574	31839588	protein_coding__p3@PAX6__chr11:31839488..31839515,-::	0	-	chr11	31839574	31839588	ATF7	16.4286	-
chr11	31839574	31839588	protein_coding__p3@PAX6__chr11:31839488..31839515,-::	0	-	chr11	31839574	31839588	BATF3	4.83333	+
chr11	31839574	31839588	protein_coding__p3@PAX6__chr11:31839488..31839515,-::	0	-	chr11	31839574	31839588	CREB3	9.71429	+
chr11	31839575	31839585	protein_coding__p3@PAX6__chr11:31839488..31839515,-::	0	-	chr11	31839575	31839585	Crem	12.3607	+
chr11	31839575	31839587	protein_coding__p3@PAX6__chr11:31839488..31839515,-::	0	-	chr11	31839575	31839587	Creb5	16.7455	-
chr11	31839575	31839587	protein_coding__p3@PAX6__chr11:31839488..31839515,-::	0	-	chr11	31839575	31839587	JDP2(var.2)	18.1429	-
chr11	31839575	31839589	protein_coding__p3@PAX6__chr11:31839488..31839515,-::	0	-	chr11	31839575	31839590	JUND(var.2)	11.234	-
chr11	31839576	31839584	protein_coding__p3@PAX6__chr11:31839488..31839515,-::	0	-	chr11	31839576	31839584	Atf1	11.2459	+
chr11	31839576	31839589	protein_coding__p3@PAX6__chr11:31839488..31839515,-::	0	-	chr11	31839576	31839589	JUN	11.6531	-
chr11	31839577	31839585	protein_coding__p3@PAX6__chr11:31839488..31839515,-::	0	-	chr11	31839577	31839585	CREB1	13.5495	-
chr11	31839577	31839587	protein_coding__p3@PAX6__chr11:31839488..31839515,-::	0	-	chr11	31839577	31839587	Crem	13.918	-
chr11	31839579	31839587	protein_coding__p3@PAX6__chr11:31839488..31839515,-::	0	-	chr11	31839579	31839587	Atf3	11.918	-
chr11	31839582	31839589	protein_coding__p3@PAX6__chr11:31839488..31839515,-::	0	-	chr11	31839582	31839593	YY2	12.7273	-
chr11	318551	318559	intergenic__NA__chr11:318617..318640,+::	0	+	chr11	318550	318559	ZEB1	11.3273	+
chr11	318551	318561	intergenic__NA__chr11:318617..318640,+::	0	+	chr11	318550	318561	Myog	11.5102	-
chr11	318551	318561	intergenic__NA__chr11:318617..318640,+::	0	+	chr11	318550	318561	Tcf12	10.898	-
chr11	318551	318561	intergenic__NA__chr11:318617..318640,+::	0	+	chr11	318551	318561	ID4	13.2787	+
chr11	318551	318561	intergenic__NA__chr11:318617..318640,+::	0	+	chr11	318551	318561	NHLH1	10.7241	-
chr11	318551	318561	intergenic__NA__chr11:318617..318640,+::	0	+	chr11	318551	318561	TCF3	13.4423	+
chr11	318551	318561	intergenic__NA__chr11:318617..318640,+::	0	+	chr11	318551	318561	TCF4	13.7755	+
chr11	318551	318562	intergenic__NA__chr11:318617..318640,+::	0	+	chr11	318551	318562	NRF1	11.9636	-
chr11	318551	318564	intergenic__NA__chr11:318617..318640,+::	0	+	chr11	318551	318564	Myod1	12.4286	+
chr11	318552	318561	intergenic__NA__chr11:318617..318640,+::	0	+	chr11	318552	318561	SNAI2	12.1163	-
chr11	318552	318563	intergenic__NA__chr11:318617..318640,+::	0	+	chr11	318552	318563	NRF1	13.3636	+
chr11	318566	318579	intergenic__NA__chr11:318617..318640,+::	0	+	chr11	318566	318579	TFAP2A(var.3)	10	+
chr11	318566	318579	intergenic__NA__chr11:318617..318640,+::	0	+	chr11	318566	318579	TFAP2B(var.3)	9.60656	-
chr11	318566	318579	intergenic__NA__chr11:318617..318640,+::	0	+	chr11	318566	318579	TFAP2C(var.3)	9.91379	-
chr11	318584	318598	intergenic__NA__chr11:318617..318640,+::	0	+	chr11	318584	318598	MTF1	5.70732	+
chr11	318588	318602	intergenic__NA__chr11:318617..318640,+::	0	+	chr11	318588	318602	EGR1	17.2115	+
chr11	318589	318604	intergenic__NA__chr11:318617..318640,+::	0	+	chr11	318589	318604	EGR3	8.58621	+
chr11	318591	318602	intergenic__NA__chr11:318617..318640,+::	0	+	chr11	318591	318602	EGR2	9.86207	+
chr11	318591	318603	intergenic__NA__chr11:318617..318640,+::	0	+	chr11	318591	318603	HINFP	11.0152	+
chr11	318591	318605	intergenic__NA__chr11:318617..318640,+::	0	+	chr11	318591	318605	EGR1	13.5385	+
chr11	318600	318614	intergenic__NA__chr11:318617..318640,+::	0	+	chr11	318600	318614	EGR1	13.3269	+
chr11	318604	318614	intergenic__NA__chr11:318617..318640,+::	0	+	chr11	318604	318614	MZF1(var.2)	14.404	-
chr11	318606	318616	intergenic__NA__chr11:318617..318640,+::	0	+	chr11	318606	318616	KLF5	14.2041	+
chr11	318608	318622	intergenic__NA__chr11:318617..318640,+::	0	+	chr11	318608	318622	ZIC1	6.17021	+
chr11	318608	318623	intergenic__NA__chr11:318617..318640,+::	0	+	chr11	318608	318623	ZIC3	11.3	+
chr11	318608	318623	intergenic__NA__chr11:318617..318640,+::	0	+	chr11	318608	318623	ZIC4	11.5273	+
chr11	318609	318620	intergenic__NA__chr11:318617..318640,+::	0	+	chr11	318609	318620	E2F4	11.8966	-
chr11	318611	318624	intergenic__NA__chr11:318617..318640,+::	0	+	chr11	318611	318624	TFAP2A(var.3)	13.9836	+
chr11	318611	318624	intergenic__NA__chr11:318617..318640,+::	0	+	chr11	318611	318624	TFAP2B(var.3)	13.4098	+
chr11	318611	318624	intergenic__NA__chr11:318617..318640,+::	0	+	chr11	318611	318624	TFAP2C(var.3)	14.0345	+
chr11	318612	318624	intergenic__NA__chr11:318617..318640,+::	0	+	chr11	318612	318624	TFAP2A(var.2)	11.4	+
chr11	318618	318628	intergenic__NA__chr11:318617..318640,+::	0	+	chr11	318618	318628	Klf4	12.5306	+
chr11	318626	318636	intergenic__NA__chr11:318617..318640,+::	0	+	chr11	318626	318636	Hes1	9.88112	+
chr11	318626	318636	intergenic__NA__chr11:318617..318640,+::	0	+	chr11	318626	318636	Tcfl5	10.6694	-
chr11	318633	318644	intergenic__NA__chr11:318617..318640,+::	0	+	chr11	318633	318644	E2F6	12.5345	-
chr11	318633	318650	intergenic__NA__chr11:318617..318640,+::	0	+	chr11	318633	318650	PAX1	4.61818	-
chr11	318653	318666	intergenic__NA__chr11:318617..318640,+::	0	+	chr11	318653	318669	Hnf4a	3.52727	-
chr11	318659	318666	intergenic__NA__chr11:318617..318640,+::	0	+	chr11	318659	318678	CTCF	9.09836	-
chr11	3187967	3187977	protein_coding__NA__chr11:3187963..3187969,-::	0	-	chr11	3187967	3187977	NHLH1	11.2586	-
chr11	3187986	3188007	protein_coding__NA__chr11:3187963..3187969,-::	0	-	chr11	3187986	3188007	MAFG	11.6429	+
chr11	3188000	3188014	protein_coding__NA__chr11:3187963..3187969,-::	0	-	chr11	3188000	3188014	TCF7L2	11.7636	-
chr11	3188008	3188025	protein_coding__NA__chr11:3187963..3187969,-::	0	-	chr11	3188008	3188025	SP4	4.96364	+
chr11	3188010	3188021	protein_coding__NA__chr11:3187963..3187969,-::	0	-	chr11	3188010	3188021	Klf1	10.4848	+
chr11	3188011	3188023	protein_coding__NA__chr11:3187963..3187969,-::	0	-	chr11	3188011	3188023	E2F8	3.28049	+
chr11	3188043	3188048	protein_coding__NA__chr11:3187963..3187969,-::	0	-	chr11	3188043	3188056	ELF3	7.34483	-
chr11	3190600	3190617	Enhancer__chr11:3190411-3190716	0	+	chr11	3190600	3190617	RARA(var.2)	8.09836	-
chr11	3190600	3190617	Enhancer__chr11:3190411-3190716	0	+	chr11	3190600	3190617	Rarb(var.2)	-3.33333	-
chr11	3190604	3190614	Enhancer__chr11:3190411-3190716	0	+	chr11	3190604	3190614	Arntl	11.1967	+
chr11	3190605	3190615	Enhancer__chr11:3190411-3190716	0	+	chr11	3190605	3190615	BHLHE40	13.9038	+
chr11	3190605	3190615	Enhancer__chr11:3190411-3190716	0	+	chr11	3190605	3190615	BHLHE41	11.6923	-
chr11	3190605	3190615	Enhancer__chr11:3190411-3190716	0	+	chr11	3190605	3190615	MLX	14.2143	+
chr11	3190605	3190615	Enhancer__chr11:3190411-3190716	0	+	chr11	3190605	3190615	MLXIPL	14.0758	-
chr11	3190605	3190615	Enhancer__chr11:3190411-3190716	0	+	chr11	3190605	3190615	Srebf1(var.2)	11.4828	+
chr11	3190605	3190615	Enhancer__chr11:3190411-3190716	0	+	chr11	3190605	3190615	SREBF2(var.2)	10.2182	+
chr11	3190605	3190615	Enhancer__chr11:3190411-3190716	0	+	chr11	3190605	3190615	TFE3	12.3061	+
chr11	3190605	3190615	Enhancer__chr11:3190411-3190716	0	+	chr11	3190605	3190615	TFEB	11.9231	+
chr11	3190605	3190616	Enhancer__chr11:3190411-3190716	0	+	chr11	3190605	3190616	USF1	14.2041	+
chr11	3190605	3190616	Enhancer__chr11:3190411-3190716	0	+	chr11	3190605	3190616	USF2	13.102	+
chr11	3190606	3190615	Enhancer__chr11:3190411-3190716	0	+	chr11	3190606	3190615	Creb3l2	12.3708	-
chr11	3190606	3190616	Enhancer__chr11:3190411-3190716	0	+	chr11	3190606	3190616	Arntl	14.6557	-
chr11	3190606	3190616	Enhancer__chr11:3190411-3190716	0	+	chr11	3190606	3190616	Mitf	12.7857	-
chr11	3190615	3190627	Enhancer__chr11:3190411-3190716	0	+	chr11	3190615	3190627	Ddit3::Cebpa	14.6667	-
chr11	3190617	3190630	Enhancer__chr11:3190411-3190716	0	+	chr11	3190617	3190630	ATF4	10.7869	-
chr11	3190643	3190654	Enhancer__chr11:3190411-3190716	0	+	chr11	3190643	3190654	RUNX1	14.069	+
chr11	3190645	3190654	Enhancer__chr11:3190411-3190716	0	+	chr11	3190645	3190654	RUNX2	11.25	-
chr11	3190681	3190688	Enhancer__chr11:3190411-3190716	0	+	chr11	3190681	3190691	NFATC1	10.7398	-
chr11	3190681	3190688	Enhancer__chr11:3190411-3190716	0	+	chr11	3190681	3190691	NFATC3	11.2727	-
chr11	3190684	3190688	Enhancer__chr11:3190411-3190716	0	+	chr11	3190684	3190694	RELA	9.40816	-
chr11	3190685	3190688	Enhancer__chr11:3190411-3190716	0	+	chr11	3190685	3190694	Nr2e1	12.3548	+
chr11	3190966	3190975	Enhancer__chr11:3190882-3191107	0	+	chr11	3190964	3190975	RUNX1	11	+
chr11	3190966	3190976	Enhancer__chr11:3190882-3191107	0	+	chr11	3190964	3190976	GLI2	13.5517	-
chr11	3190966	3190976	Enhancer__chr11:3190882-3191107	0	+	chr11	3190964	3190976	ZBTB7C	12.629	-
chr11	3190966	3190977	Enhancer__chr11:3190882-3191107	0	+	chr11	3190965	3190977	ZBTB7A	13.9429	-
chr11	3190980	3190995	Enhancer__chr11:3190882-3191107	0	+	chr11	3190980	3190995	MAF::NFE2	9.96721	-
chr11	3190981	3190995	Enhancer__chr11:3190882-3191107	0	+	chr11	3190981	3190995	JUN(var.2)	11.2308	+
chr11	3190983	3190994	Enhancer__chr11:3190882-3191107	0	+	chr11	3190983	3190994	BATF::JUN	13.1154	+
chr11	3190983	3190998	Enhancer__chr11:3190882-3191107	0	+	chr11	3190983	3190998	Bach1::Mafk	10.9605	-
chr11	3190984	3190995	Enhancer__chr11:3190882-3191107	0	+	chr11	3190984	3190995	FOSL2	10.0182	+
chr11	3190984	3190995	Enhancer__chr11:3190882-3191107	0	+	chr11	3190984	3190995	JUNB	11.0408	+
chr11	3190984	3190999	Enhancer__chr11:3190882-3191107	0	+	chr11	3190984	3190999	Nfe2l2	12.3636	-
chr11	3190985	3190996	Enhancer__chr11:3190882-3191107	0	+	chr11	3190985	3190996	FOS	12.4255	+
chr11	3190985	3190996	Enhancer__chr11:3190882-3191107	0	+	chr11	3190985	3190996	FOSL1	15	-
chr11	3190985	3190996	Enhancer__chr11:3190882-3191107	0	+	chr11	3190985	3190996	JUND	13.2553	-
chr11	3190986	3190997	Enhancer__chr11:3190882-3191107	0	+	chr11	3190986	3190997	FOSL2	13.1455	-
chr11	3190986	3190997	Enhancer__chr11:3190882-3191107	0	+	chr11	3190986	3190997	JUNB	13.5918	-
chr11	3190986	3191000	Enhancer__chr11:3190882-3191107	0	+	chr11	3190986	3191000	JUN(var.2)	10.9808	-
chr11	3190987	3190994	Enhancer__chr11:3190882-3191107	0	+	chr11	3190987	3190994	FOS::JUN	11.9703	-
chr11	3190996	3191009	Enhancer__chr11:3190882-3191107	0	+	chr11	3190996	3191009	ZBTB18	13.9286	+
chr11	3190996	3191010	Enhancer__chr11:3190882-3191107	0	+	chr11	3190996	3191010	Tcf21	6.11842	-
chr11	3190997	3191008	Enhancer__chr11:3190882-3191107	0	+	chr11	3190997	3191008	Myog	11.9592	-
chr11	3190997	3191008	Enhancer__chr11:3190882-3191107	0	+	chr11	3190997	3191008	Tcf12	11.9184	-
chr11	3190998	3191008	Enhancer__chr11:3190882-3191107	0	+	chr11	3190998	3191008	MSC	10.3049	+
chr11	3190998	3191008	Enhancer__chr11:3190882-3191107	0	+	chr11	3190998	3191008	TFAP4	10.1455	-
chr11	3190998	3191011	Enhancer__chr11:3190882-3191107	0	+	chr11	3190998	3191011	Myod1	11.6122	+
chr11	3191004	3191019	Enhancer__chr11:3190882-3191107	0	+	chr11	3191004	3191019	SP2	12.5345	-
chr11	3191009	3191024	Enhancer__chr11:3190882-3191107	0	+	chr11	3191009	3191024	SP2	15.2931	-
chr11	3191011	3191025	Enhancer__chr11:3190882-3191107	0	+	chr11	3191011	3191025	KLF14	8.46552	-
chr11	3191013	3191024	Enhancer__chr11:3190882-3191107	0	+	chr11	3191013	3191024	SP1	14.3269	-
chr11	3191014	3191024	Enhancer__chr11:3190882-3191107	0	+	chr11	3191014	3191024	Klf4	12.0102	+
chr11	3191014	3191024	Enhancer__chr11:3190882-3191107	0	+	chr11	3191014	3191024	KLF5	13.8163	-
chr11	3191027	3191038	Enhancer__chr11:3190882-3191107	0	+	chr11	3191027	3191038	Foxo1	12.3966	+
chr11	3191036	3191057	Enhancer__chr11:3190882-3191107	0	+	chr11	3191036	3191057	IRF1	11.3871	+
chr11	3191040	3191054	Enhancer__chr11:3190882-3191107	0	+	chr11	3191040	3191054	IRF7	9.06452	-
chr11	3191052	3191064	Enhancer__chr11:3190882-3191107	0	+	chr11	3191052	3191064	INSM1	10.2041	+
chr11	3191361	3191362	Enhancer__chr11:3191153-3191550	0	+	chr11	3191351	3191362	E2F6	11.3448	-
chr11	3191361	3191362	Enhancer__chr11:3191153-3191550	0	+	chr11	3191354	3191362	TBX15	10.7115	-
chr11	3191361	3191363	Enhancer__chr11:3191153-3191550	0	+	chr11	3191352	3191363	TBX20	10.8485	-
chr11	3191386	3191397	Enhancer__chr11:3191153-3191550	0	+	chr11	3191386	3191397	STAT3	10.6531	+
chr11	3191404	3191419	Enhancer__chr11:3191153-3191550	0	+	chr11	3191404	3191419	TBP	12.5972	-
chr11	3191407	3191422	Enhancer__chr11:3191153-3191550	0	+	chr11	3191407	3191422	MEF2C	11.9492	-
chr11	3191408	3191420	Enhancer__chr11:3191153-3191550	0	+	chr11	3191408	3191420	MEF2A	16.2097	-
chr11	3191408	3191420	Enhancer__chr11:3191153-3191550	0	+	chr11	3191408	3191420	MEF2B	15.5636	-
chr11	3191408	3191420	Enhancer__chr11:3191153-3191550	0	+	chr11	3191408	3191420	MEF2D	15.1818	-
chr11	3191433	3191447	Enhancer__chr11:3191153-3191550	0	+	chr11	3191433	3191447	Zfx	10.1212	-
chr11	3191437	3191452	Enhancer__chr11:3191153-3191550	0	+	chr11	3191437	3191452	ZIC3	11.4143	-
chr11	3191437	3191452	Enhancer__chr11:3191153-3191550	0	+	chr11	3191437	3191452	ZIC4	11.6909	-
chr11	3191438	3191450	Enhancer__chr11:3191153-3191550	0	+	chr11	3191438	3191450	E2F8	3.78049	-
chr11	3191438	3191452	Enhancer__chr11:3191153-3191550	0	+	chr11	3191438	3191452	ZIC1	8.04255	-
chr11	3191440	3191451	Enhancer__chr11:3191153-3191550	0	+	chr11	3191440	3191451	E2F4	14.8621	+
chr11	3191440	3191451	Enhancer__chr11:3191153-3191550	0	+	chr11	3191440	3191451	E2F6	12.5862	+
chr11	3191455	3191469	Enhancer__chr11:3191153-3191550	0	+	chr11	3191455	3191469	PLAG1	9.5	+
chr11	3191455	3191474	Enhancer__chr11:3191153-3191550	0	+	chr11	3191455	3191474	CTCF	9.37705	+
chr11	3191465	3191476	Enhancer__chr11:3191153-3191550	0	+	chr11	3191465	3191486	REST	6.06122	-
chr11	3191467	3191476	Enhancer__chr11:3191153-3191550	0	+	chr11	3191467	3191478	RUNX1	11.3793	+
chr11	32062795	32062803	antisense__p1@ENST00000531962__chr11:32062825..32062852,-	0	-	chr11	32062793	32062803	MZF1(var.2)	11.3434	+
chr11	32062833	32062844	antisense__p1@ENST00000531962__chr11:32062825..32062852,-	0	-	chr11	32062833	32062844	Gfi1b	12.4483	-
chr11	32062835	32062845	antisense__p1@ENST00000531962__chr11:32062825..32062852,-	0	-	chr11	32062835	32062845	Gfi1	11.3415	-
chr11	32062873	32062887	antisense__p1@ENST00000531962__chr11:32062825..32062852,-	0	-	chr11	32062873	32062887	CREB3L1	10.303	-
chr11	32062891	32062900	antisense__p1@ENST00000531962__chr11:32062825..32062852,-	0	-	chr11	32062891	32062900	Sox17	11.9438	+
chr11	32062892	32062900	antisense__p1@ENST00000531962__chr11:32062825..32062852,-	0	-	chr11	32062892	32062900	Sox2	13.0984	+
chr11	32062892	32062902	antisense__p1@ENST00000531962__chr11:32062825..32062852,-	0	-	chr11	32062892	32062902	Sox3	12.0517	+
chr11	32062892	32062902	antisense__p1@ENST00000531962__chr11:32062825..32062852,-	0	-	chr11	32062892	32062902	Sox6	14.7	+
chr11	32074832	32074833	antisense__p1@ENST00000525382__chr11:32074855..32074878,-	0	-	chr11	32074812	32074833	ZNF263	21	+
chr11	32074832	32074833	antisense__p1@ENST00000525382__chr11:32074855..32074878,-	0	-	chr11	32074815	32074833	EWSR1-FLI1	8.73684	+
chr11	32074869	32074886	antisense__p1@ENST00000525382__chr11:32074855..32074878,-	0	-	chr11	32074869	32074886	SP4	2.52727	+
chr11	32074871	32074889	antisense__p1@ENST00000525382__chr11:32074855..32074878,-	0	-	chr11	32074871	32074889	EWSR1-FLI1	-4.02632	-
chr11	32074874	32074885	antisense__p1@ENST00000525382__chr11:32074855..32074878,-	0	-	chr11	32074874	32074885	E2F6	13.6724	-
chr11	32074881	32074896	antisense__p1@ENST00000525382__chr11:32074855..32074878,-	0	-	chr11	32074881	32074896	Stat6	10.7931	+
chr11	32074882	32074897	antisense__p1@ENST00000525382__chr11:32074855..32074878,-	0	-	chr11	32074882	32074897	Stat6	10.8448	-
chr11	32074883	32074894	antisense__p1@ENST00000525382__chr11:32074855..32074878,-	0	-	chr11	32074883	32074894	Stat5a::Stat5b	12.3265	+
chr11	32074904	32074915	antisense__p1@ENST00000525382__chr11:32074855..32074878,-	0	-	chr11	32074904	32074915	FOS	12.617	+
chr11	32074904	32074915	antisense__p1@ENST00000525382__chr11:32074855..32074878,-	0	-	chr11	32074904	32074915	JUND	10.8511	+
chr11	32074905	32074919	antisense__p1@ENST00000525382__chr11:32074855..32074878,-	0	-	chr11	32074905	32074919	JUN(var.2)	11.9423	-
chr11	32074906	32074917	antisense__p1@ENST00000525382__chr11:32074855..32074878,-	0	-	chr11	32074906	32074917	BATF::JUN	11.9423	-
chr11	32074915	32074924	antisense__p1@ENST00000525382__chr11:32074855..32074878,-	0	-	chr11	32074915	32074924	Sox17	11.8202	+
chr11	32074916	32074924	antisense__p1@ENST00000525382__chr11:32074855..32074878,-	0	-	chr11	32074916	32074924	Sox2	12.6066	+
chr11	32074917	32074932	antisense__p1@ENST00000525382__chr11:32074855..32074878,-	0	-	chr11	32074917	32074932	Pou5f1::Sox2	10.2258	+
chr11	32074928	32074942	antisense__p1@ENST00000525382__chr11:32074855..32074878,-	0	-	chr11	32074928	32074942	ATF7	9.22857	-
chr11	32074928	32074942	antisense__p1@ENST00000525382__chr11:32074855..32074878,-	0	-	chr11	32074928	32074942	BATF3	3.07576	-
chr11	32074929	32074941	antisense__p1@ENST00000525382__chr11:32074855..32074878,-	0	-	chr11	32074929	32074941	JDP2(var.2)	7.46939	+
chr11	3210625	3210645	intergenic__p1@ENST00000455154__chr11:3210693..3210702,+::	0	+	chr11	3210625	3210645	RREB1	20.3211	-
chr11	3210626	3210647	intergenic__p1@ENST00000455154__chr11:3210693..3210702,+::	0	+	chr11	3210626	3210647	ZNF263	17.5918	+
chr11	3210628	3210644	intergenic__p1@ENST00000455154__chr11:3210693..3210702,+::	0	+	chr11	3210628	3210644	EGR4	11.2909	-
chr11	3210628	3210648	intergenic__p1@ENST00000455154__chr11:3210693..3210702,+::	0	+	chr11	3210628	3210648	RREB1	14.1101	-
chr11	3210629	3210644	intergenic__p1@ENST00000455154__chr11:3210693..3210702,+::	0	+	chr11	3210629	3210644	EGR3	7	-
chr11	3210630	3210645	intergenic__p1@ENST00000455154__chr11:3210693..3210702,+::	0	+	chr11	3210630	3210645	NR2C2	9.74286	+
chr11	3210632	3210652	intergenic__p1@ENST00000455154__chr11:3210693..3210702,+::	0	+	chr11	3210632	3210652	RREB1	7.43119	-
chr11	3210633	3210648	intergenic__p1@ENST00000455154__chr11:3210693..3210702,+::	0	+	chr11	3210633	3210648	SP2	15.569	-
chr11	3210634	3210644	intergenic__p1@ENST00000455154__chr11:3210693..3210702,+::	0	+	chr11	3210634	3210644	ZNF740	14.4128	-
chr11	3210636	3210648	intergenic__p1@ENST00000455154__chr11:3210693..3210702,+::	0	+	chr11	3210636	3210648	SP8	12.4079	-
chr11	3210637	3210648	intergenic__p1@ENST00000455154__chr11:3210693..3210702,+::	0	+	chr11	3210637	3210648	KLF16	14.6724	-
chr11	3210637	3210648	intergenic__p1@ENST00000455154__chr11:3210693..3210702,+::	0	+	chr11	3210637	3210648	SP1	15.8462	-
chr11	3210637	3210648	intergenic__p1@ENST00000455154__chr11:3210693..3210702,+::	0	+	chr11	3210637	3210648	SP3	14.3659	-
chr11	3210638	3210648	intergenic__p1@ENST00000455154__chr11:3210693..3210702,+::	0	+	chr11	3210638	3210648	Klf4	12.7041	+
chr11	3210638	3210648	intergenic__p1@ENST00000455154__chr11:3210693..3210702,+::	0	+	chr11	3210638	3210648	KLF5	14.7755	-
chr11	3210638	3210649	intergenic__p1@ENST00000455154__chr11:3210693..3210702,+::	0	+	chr11	3210638	3210649	Klf1	11.1818	-
chr11	3210640	3210654	intergenic__p1@ENST00000455154__chr11:3210693..3210702,+::	0	+	chr11	3210640	3210654	EGR1	13.3462	-
chr11	3210642	3210651	intergenic__p1@ENST00000455154__chr11:3210693..3210702,+::	0	+	chr11	3210642	3210651	THAP1	9.96053	-
chr11	3210643	3210660	intergenic__p1@ENST00000455154__chr11:3210693..3210702,+::	0	+	chr11	3210643	3210660	Rarg(var.2)	-1.18182	+
chr11	3210655	3210670	intergenic__p1@ENST00000455154__chr11:3210693..3210702,+::	0	+	chr11	3210655	3210670	Klf12	7.40984	-
chr11	3210655	3210672	intergenic__p1@ENST00000455154__chr11:3210693..3210702,+::	0	+	chr11	3210655	3210672	SP4	5.2	-
chr11	3210657	3210669	intergenic__p1@ENST00000455154__chr11:3210693..3210702,+::	0	+	chr11	3210657	3210669	SP8	12.2632	-
chr11	3210658	3210669	intergenic__p1@ENST00000455154__chr11:3210693..3210702,+::	0	+	chr11	3210658	3210669	SP3	12.4309	-
chr11	3210659	3210669	intergenic__p1@ENST00000455154__chr11:3210693..3210702,+::	0	+	chr11	3210659	3210669	Klf4	12.7245	+
chr11	3210659	3210669	intergenic__p1@ENST00000455154__chr11:3210693..3210702,+::	0	+	chr11	3210659	3210669	KLF5	14.3673	-
chr11	3210659	3210670	intergenic__p1@ENST00000455154__chr11:3210693..3210702,+::	0	+	chr11	3210659	3210670	Klf1	11.0909	-
chr11	32154133	32154148	intergenic__p1@ENST00000525133__chr11:32154200..32154208,+::	0	+	chr11	32154133	32154148	ZBTB33	10.5758	+
chr11	32154134	32154144	intergenic__p1@ENST00000525133__chr11:32154200..32154208,+::	0	+	chr11	32154134	32154144	Mitf	10.551	-
chr11	32154152	32154167	intergenic__p1@ENST00000525133__chr11:32154200..32154208,+::	0	+	chr11	32154152	32154167	ZBTB33	11.5303	+
chr11	32154204	32154218	intergenic__p1@ENST00000525133__chr11:32154200..32154208,+::	0	+	chr11	32154204	32154218	NFIC::TLX1	8.40816	-
chr11	32154212	32154226	intergenic__p1@ENST00000525133__chr11:32154200..32154208,+::	0	+	chr11	32154212	32154226	CREB3L1	7.78788	+
chr11	32154229	32154237	intergenic__p1@ENST00000525133__chr11:32154200..32154208,+::	0	+	chr11	32154229	32154241	Tcf7	11.4194	-
chr11	3239539	3239558	div_lnc__p1@C11orf36__chr11:3239601..3239611,+	0	+	chr11	3239539	3239558	CTCF	7.96721	+
chr11	3239544	3239555	div_lnc__p1@C11orf36__chr11:3239601..3239611,+	0	+	chr11	3239544	3239555	USF1	10.6327	+
chr11	3239547	3239562	div_lnc__p1@C11orf36__chr11:3239601..3239611,+	0	+	chr11	3239547	3239562	ESR2	13.0962	+
chr11	3239556	3239570	div_lnc__p1@C11orf36__chr11:3239601..3239611,+	0	+	chr11	3239556	3239570	CREB3L1	9.86364	-
chr11	3239556	3239575	div_lnc__p1@C11orf36__chr11:3239601..3239611,+	0	+	chr11	3239556	3239575	CTCF	8.95082	+
chr11	3239557	3239567	div_lnc__p1@C11orf36__chr11:3239601..3239611,+	0	+	chr11	3239557	3239567	Mitf	10.8878	+
chr11	3239557	3239567	div_lnc__p1@C11orf36__chr11:3239601..3239611,+	0	+	chr11	3239557	3239567	Myc	14	-
chr11	3239557	3239568	div_lnc__p1@C11orf36__chr11:3239601..3239611,+	0	+	chr11	3239557	3239568	MAX::MYC	16.6939	+
chr11	3239557	3239568	div_lnc__p1@C11orf36__chr11:3239601..3239611,+	0	+	chr11	3239557	3239568	USF1	14.102	-
chr11	3239557	3239568	div_lnc__p1@C11orf36__chr11:3239601..3239611,+	0	+	chr11	3239557	3239568	USF2	13.8367	-
chr11	3239557	3239569	div_lnc__p1@C11orf36__chr11:3239601..3239611,+	0	+	chr11	3239557	3239569	HES5	2.39655	-
chr11	3239558	3239566	div_lnc__p1@C11orf36__chr11:3239601..3239611,+	0	+	chr11	3239558	3239566	Mycn	14.8197	+
chr11	3239558	3239567	div_lnc__p1@C11orf36__chr11:3239601..3239611,+	0	+	chr11	3239558	3239567	Creb3l2	15.2472	+
chr11	3239558	3239568	div_lnc__p1@C11orf36__chr11:3239601..3239611,+	0	+	chr11	3239558	3239568	CLOCK	11.9848	-
chr11	3239558	3239568	div_lnc__p1@C11orf36__chr11:3239601..3239611,+	0	+	chr11	3239558	3239568	HEY1	11.2909	-
chr11	3239558	3239568	div_lnc__p1@C11orf36__chr11:3239601..3239611,+	0	+	chr11	3239558	3239568	HEY2	10.6034	+
chr11	3239558	3239568	div_lnc__p1@C11orf36__chr11:3239601..3239611,+	0	+	chr11	3239558	3239568	MAX	14.3654	-
chr11	3239558	3239568	div_lnc__p1@C11orf36__chr11:3239601..3239611,+	0	+	chr11	3239558	3239568	MLX	10.6714	+
chr11	3239558	3239568	div_lnc__p1@C11orf36__chr11:3239601..3239611,+	0	+	chr11	3239558	3239568	MNT	13.5455	-
chr11	3239558	3239568	div_lnc__p1@C11orf36__chr11:3239601..3239611,+	0	+	chr11	3239558	3239568	Npas2	12.8689	-
chr11	3239558	3239568	div_lnc__p1@C11orf36__chr11:3239601..3239611,+	0	+	chr11	3239558	3239568	TFE3	12.102	-
chr11	3239558	3239568	div_lnc__p1@C11orf36__chr11:3239601..3239611,+	0	+	chr11	3239558	3239568	TFEB	12.1923	-
chr11	3239558	3239568	div_lnc__p1@C11orf36__chr11:3239601..3239611,+	0	+	chr11	3239558	3239568	TFEC	11.4024	-
chr11	3239558	3239569	div_lnc__p1@C11orf36__chr11:3239601..3239611,+	0	+	chr11	3239558	3239569	MAX::MYC	15.7755	-
chr11	3239558	3239569	div_lnc__p1@C11orf36__chr11:3239601..3239611,+	0	+	chr11	3239558	3239569	USF2	11.1429	+
chr11	3239559	3239567	div_lnc__p1@C11orf36__chr11:3239601..3239611,+	0	+	chr11	3239559	3239567	Id2	12.1803	-
chr11	3239559	3239567	div_lnc__p1@C11orf36__chr11:3239601..3239611,+	0	+	chr11	3239559	3239567	Mlxip	12.7049	-
chr11	3239560	3239568	div_lnc__p1@C11orf36__chr11:3239601..3239611,+	0	+	chr11	3239560	3239568	Mycn	14.4426	-
chr11	3239575	3239590	div_lnc__p1@C11orf36__chr11:3239601..3239611,+	0	+	chr11	3239575	3239590	Pparg::Rxra	12.1892	+
chr11	3239582	3239591	div_lnc__p1@C11orf36__chr11:3239601..3239611,+	0	+	chr11	3239582	3239591	HIC2	10.7636	-
chr11	3239584	3239595	div_lnc__p1@C11orf36__chr11:3239601..3239611,+	0	+	chr11	3239584	3239595	NRF1	13.4545	-
chr11	3239585	3239597	div_lnc__p1@C11orf36__chr11:3239601..3239611,+	0	+	chr11	3239585	3239597	HES5	4.34483	-
chr11	3239585	3239597	div_lnc__p1@C11orf36__chr11:3239601..3239611,+	0	+	chr11	3239585	3239597	HES7	4.05172	-
chr11	3239586	3239596	div_lnc__p1@C11orf36__chr11:3239601..3239611,+	0	+	chr11	3239586	3239596	Hes1	11.1818	+
chr11	3239586	3239596	div_lnc__p1@C11orf36__chr11:3239601..3239611,+	0	+	chr11	3239586	3239596	HEY1	11.1273	+
chr11	3239586	3239596	div_lnc__p1@C11orf36__chr11:3239601..3239611,+	0	+	chr11	3239586	3239596	HEY2	11.0172	+
chr11	3239586	3239596	div_lnc__p1@C11orf36__chr11:3239601..3239611,+	0	+	chr11	3239586	3239596	Tcfl5	10.7016	-
chr11	3239586	3239605	div_lnc__p1@C11orf36__chr11:3239601..3239611,+	0	+	chr11	3239586	3239605	PAX5	10.5968	-
chr11	3239599	3239614	div_lnc__p1@C11orf36__chr11:3239601..3239611,+	0	+	chr11	3239599	3239614	ZIC4	10.7636	-
chr11	3239600	3239614	div_lnc__p1@C11orf36__chr11:3239601..3239611,+	0	+	chr11	3239600	3239614	ZIC1	6.80851	-
chr11	3239605	3239619	div_lnc__p1@C11orf36__chr11:3239601..3239611,+	0	+	chr11	3239605	3239619	Zfx	12.9242	-
chr11	3239607	3239618	div_lnc__p1@C11orf36__chr11:3239601..3239611,+	0	+	chr11	3239607	3239618	TFAP2A	13.2727	-
chr11	3239607	3239618	div_lnc__p1@C11orf36__chr11:3239601..3239611,+	0	+	chr11	3239607	3239618	TFAP2B(var.2)	12.3273	-
chr11	3239607	3239618	div_lnc__p1@C11orf36__chr11:3239601..3239611,+	0	+	chr11	3239607	3239618	TFAP2C(var.2)	12.1154	+
chr11	3239617	3239629	div_lnc__p1@C11orf36__chr11:3239601..3239611,+	0	+	chr11	3239617	3239629	E2F8	7.59756	-
chr11	3239620	3239629	div_lnc__p1@C11orf36__chr11:3239601..3239611,+	0	+	chr11	3239620	3239629	THAP1	10.6447	-
chr11	32457050	32457057	div_pc__p1@WT1__chr11:32457075..32457095,-	0	-	chr11	32457045	32457057	GLI2	11.1724	-
chr11	32457050	32457058	div_pc__p1@WT1__chr11:32457075..32457095,-	0	-	chr11	32457046	32457058	ZBTB7A	11.2714	-
chr11	32457059	32457077	div_pc__p1@WT1__chr11:32457075..32457095,-	0	-	chr11	32457059	32457077	RARA	4.84848	-
chr11	32457061	32457077	div_pc__p1@WT1__chr11:32457075..32457095,-	0	-	chr11	32457061	32457077	Rarg	3.02041	-
chr11	32457062	32457077	div_pc__p1@WT1__chr11:32457075..32457095,-	0	-	chr11	32457062	32457077	Nr2f6(var.2)	0.385714	-
chr11	32457062	32457077	div_pc__p1@WT1__chr11:32457075..32457095,-	0	-	chr11	32457062	32457077	RXRA::VDR	11.4679	-
chr11	32457062	32457078	div_pc__p1@WT1__chr11:32457075..32457095,-	0	-	chr11	32457062	32457078	Rarb	-1.36207	-
chr11	32457073	32457084	div_pc__p1@WT1__chr11:32457075..32457095,-	0	-	chr11	32457073	32457084	Myog	15.2449	-
chr11	32457073	32457084	div_pc__p1@WT1__chr11:32457075..32457095,-	0	-	chr11	32457073	32457084	Tcf12	14.4286	-
chr11	32457074	32457084	div_pc__p1@WT1__chr11:32457075..32457095,-	0	-	chr11	32457074	32457084	Ascl2	11.7143	+
chr11	32457074	32457084	div_pc__p1@WT1__chr11:32457075..32457095,-	0	-	chr11	32457074	32457084	NHLH1	12.8103	+
chr11	32457074	32457087	div_pc__p1@WT1__chr11:32457075..32457095,-	0	-	chr11	32457074	32457087	Myod1	12.7755	+
chr11	32457075	32457085	div_pc__p1@WT1__chr11:32457075..32457095,-	0	-	chr11	32457075	32457085	Myb	10.9508	+
chr11	32457079	32457094	div_pc__p1@WT1__chr11:32457075..32457095,-	0	-	chr11	32457079	32457094	ESR2	10.2115	-
chr11	32457087	32457094	div_lnc__p2@WT1-AS__chr11:32457160..32457180,+	0	+	chr11	32457079	32457094	ESR2	10.2115	-
chr11	32457087	32457096	div_lnc__p2@WT1-AS__chr11:32457160..32457180,+	0	+	chr11	32457087	32457096	THAP1	11.4474	+
chr11	32457087	32457096	div_pc__p1@WT1__chr11:32457075..32457095,-	0	-	chr11	32457087	32457096	THAP1	11.4474	+
chr11	32457120	32457131	div_lnc__p2@WT1-AS__chr11:32457160..32457180,+	0	+	chr11	32457120	32457131	TFAP2A	12.1091	-
chr11	32457120	32457131	div_lnc__p2@WT1-AS__chr11:32457160..32457180,+	0	+	chr11	32457120	32457131	TFAP2B(var.2)	10.9636	-
chr11	32457120	32457131	div_pc__p1@WT1__chr11:32457075..32457095,-	0	-	chr11	32457120	32457131	TFAP2A	12.1091	-
chr11	32457120	32457131	div_pc__p1@WT1__chr11:32457075..32457095,-	0	-	chr11	32457120	32457131	TFAP2B(var.2)	10.9636	-
chr11	32457122	32457133	div_lnc__p2@WT1-AS__chr11:32457160..32457180,+	0	+	chr11	32457122	32457133	NRF1	10.1455	+
chr11	32457122	32457133	div_pc__p1@WT1__chr11:32457075..32457095,-	0	-	chr11	32457122	32457133	NRF1	10.1455	+
chr11	32457128	32457139	div_lnc__p2@WT1-AS__chr11:32457160..32457180,+	0	+	chr11	32457128	32457139	E2F4	11.5517	+
chr11	32457128	32457139	div_pc__p1@WT1__chr11:32457075..32457095,-	0	-	chr11	32457128	32457139	E2F4	11.5517	+
chr11	32457133	32457148	div_lnc__p2@WT1-AS__chr11:32457160..32457180,+	0	+	chr11	32457133	32457148	SP2	14.5862	-
chr11	32457133	32457148	div_pc__p1@WT1__chr11:32457075..32457095,-	0	-	chr11	32457133	32457148	SP2	14.5862	-
chr11	32457134	32457151	div_lnc__p2@WT1-AS__chr11:32457160..32457180,+	0	+	chr11	32457134	32457151	SP4	2.67273	-
chr11	32457134	32457151	div_pc__p1@WT1__chr11:32457075..32457095,-	0	-	chr11	32457134	32457151	SP4	2.67273	-
chr11	32457134	32457152	div_lnc__p2@WT1-AS__chr11:32457160..32457180,+	0	+	chr11	32457134	32457152	EWSR1-FLI1	-8.30263	+
chr11	32457134	32457152	div_pc__p1@WT1__chr11:32457075..32457095,-	0	-	chr11	32457134	32457152	EWSR1-FLI1	-8.30263	+
chr11	32457197	32457202	div_lnc__p2@WT1-AS__chr11:32457160..32457180,+	0	+	chr11	32457197	32457207	Tcfl5	10.3226	-
chr11	3253622	3253635	protein_coding__p1@MRGPRE__chr11:3253635..3253658,-::	0	-	chr11	3253622	3253635	TFAP2A(var.3)	10.6066	-
chr11	3253622	3253635	protein_coding__p1@MRGPRE__chr11:3253635..3253658,-::	0	-	chr11	3253622	3253635	TFAP2B(var.3)	12.6066	+
chr11	3253622	3253635	protein_coding__p1@MRGPRE__chr11:3253635..3253658,-::	0	-	chr11	3253622	3253635	TFAP2C(var.3)	11.5172	+
chr11	3253622	3253636	protein_coding__p1@MRGPRE__chr11:3253635..3253658,-::	0	-	chr11	3253622	3253636	Bcl6	12.8548	-
chr11	3253625	3253636	protein_coding__p1@MRGPRE__chr11:3253635..3253658,-::	0	-	chr11	3253625	3253636	STAT3	13.8163	-
chr11	3253633	3253647	protein_coding__p1@MRGPRE__chr11:3253635..3253658,-::	0	-	chr11	3253633	3253647	Zfx	15.1061	-
chr11	3253635	3253648	protein_coding__p1@MRGPRE__chr11:3253635..3253658,-::	0	-	chr11	3253635	3253648	TFAP2B(var.3)	9.7377	-
chr11	3253635	3253648	protein_coding__p1@MRGPRE__chr11:3253635..3253658,-::	0	-	chr11	3253635	3253648	TFAP2C(var.3)	9.18966	+
chr11	3253647	3253654	protein_coding__p1@MRGPRE__chr11:3253635..3253658,-::	0	-	chr11	3253647	3253654	SPIB	11.2333	+
chr11	3253667	3253678	protein_coding__p1@MRGPRE__chr11:3253635..3253658,-::	0	-	chr11	3253667	3253678	Klf1	13.3939	-
chr11	32551908	32551912	Enhancer__chr11:32551830-32551992	0	+	chr11	32551898	32551912	RORA(var.2)	6.42697	+
chr11	32551914	32551929	Enhancer__chr11:32551830-32551992	0	+	chr11	32551914	32551929	MEF2C	13.3729	-
chr11	32551923	32551934	Enhancer__chr11:32551830-32551992	0	+	chr11	32551923	32551934	Gabpa	10.3279	-
chr11	32551924	32551935	Enhancer__chr11:32551830-32551992	0	+	chr11	32551924	32551935	ELK4	11.4727	+
chr11	32551924	32551937	Enhancer__chr11:32551830-32551992	0	+	chr11	32551924	32551937	ELF3	8.94828	-
chr11	32551925	32551936	Enhancer__chr11:32551830-32551992	0	+	chr11	32551925	32551936	ELF5	11.9636	-
chr11	32551925	32551937	Enhancer__chr11:32551830-32551992	0	+	chr11	32551925	32551937	EHF	11.623	-
chr11	32551925	32551937	Enhancer__chr11:32551830-32551992	0	+	chr11	32551925	32551937	ELF1	12.0182	-
chr11	32551925	32551937	Enhancer__chr11:32551830-32551992	0	+	chr11	32551925	32551937	ELF4	11.7049	-
chr11	32551927	32551941	Enhancer__chr11:32551830-32551992	0	+	chr11	32551927	32551941	Bcl6	10.5161	+
chr11	32551938	32551953	Enhancer__chr11:32551830-32551992	0	+	chr11	32551938	32551953	HNF1A	12.1818	+
chr11	32551939	32551952	Enhancer__chr11:32551830-32551992	0	+	chr11	32551939	32551952	HNF1B	12.3636	-
chr11	32551942	32551959	Enhancer__chr11:32551830-32551992	0	+	chr11	32551942	32551959	Hmx2	11.4868	-
chr11	32551950	32551962	Enhancer__chr11:32551830-32551992	0	+	chr11	32551950	32551962	ZBTB7B	10.3276	-
chr11	32551950	32551962	Enhancer__chr11:32551830-32551992	0	+	chr11	32551950	32551962	ZBTB7C	10.629	-
chr11	32551965	32551983	Enhancer__chr11:32551830-32551992	0	+	chr11	32551965	32551983	IRF2	5.11009	-
chr11	32551970	32551984	Enhancer__chr11:32551830-32551992	0	+	chr11	32551970	32551984	IRF8	-1.43636	-
chr11	32551981	32551996	Enhancer__chr11:32551830-32551992	0	+	chr11	32551981	32551996	JUND(var.2)	13.1277	-
chr11	32551982	32551995	Enhancer__chr11:32551830-32551992	0	+	chr11	32551982	32551995	JUN	12.551	-
chr11	32551988	32552001	Enhancer__chr11:32551830-32551992	0	+	chr11	32551988	32552001	ELF3	7.60345	-
chr11	32552019	32552023	Enhancer__chr11:32551830-32551992	0	+	chr11	32552019	32552037	EWSR1-FLI1	-5.38158	-
chr11	32605263	32605265	protein_coding__p2@EIF3M__chr11:32605338..32605349,+::	0	+	chr11	32605250	32605265	ZIC3	8.77143	+
chr11	32605263	32605267	protein_coding__p2@EIF3M__chr11:32605338..32605349,+::	0	+	chr11	32605248	32605267	PAX5	18.2581	-
chr11	32605263	32605269	protein_coding__p2@EIF3M__chr11:32605338..32605349,+::	0	+	chr11	32605261	32605269	TEAD3	11.9592	+
chr11	32605263	32605270	protein_coding__p2@EIF3M__chr11:32605338..32605349,+::	0	+	chr11	32605260	32605270	TEAD1	11	+
chr11	32605273	32605288	protein_coding__p2@EIF3M__chr11:32605338..32605349,+::	0	+	chr11	32605273	32605288	ZBTB33	12.2879	-
chr11	32605291	32605302	protein_coding__p2@EIF3M__chr11:32605338..32605349,+::	0	+	chr11	32605291	32605302	Nkx2-5(var.2)	13.1273	+
chr11	32605299	32605313	protein_coding__p2@EIF3M__chr11:32605338..32605349,+::	0	+	chr11	32605299	32605313	Zfx	14.3788	-
chr11	32605299	32605316	protein_coding__p2@EIF3M__chr11:32605338..32605349,+::	0	+	chr11	32605299	32605316	SP4	14.8182	+
chr11	32605301	32605312	protein_coding__p2@EIF3M__chr11:32605338..32605349,+::	0	+	chr11	32605301	32605312	Klf1	12.3485	+
chr11	32605301	32605315	protein_coding__p2@EIF3M__chr11:32605338..32605349,+::	0	+	chr11	32605301	32605315	KLF14	10.7241	+
chr11	32605301	32605316	protein_coding__p2@EIF3M__chr11:32605338..32605349,+::	0	+	chr11	32605301	32605316	Klf12	13.5082	+
chr11	32605302	32605312	protein_coding__p2@EIF3M__chr11:32605338..32605349,+::	0	+	chr11	32605302	32605312	Klf4	16.1837	-
chr11	32605302	32605312	protein_coding__p2@EIF3M__chr11:32605338..32605349,+::	0	+	chr11	32605302	32605312	KLF5	17	+
chr11	32605302	32605313	protein_coding__p2@EIF3M__chr11:32605338..32605349,+::	0	+	chr11	32605302	32605313	KLF16	12.3103	+
chr11	32605302	32605313	protein_coding__p2@EIF3M__chr11:32605338..32605349,+::	0	+	chr11	32605302	32605313	SP1	15.9423	+
chr11	32605302	32605313	protein_coding__p2@EIF3M__chr11:32605338..32605349,+::	0	+	chr11	32605302	32605313	SP3	13.5691	+
chr11	32605302	32605314	protein_coding__p2@EIF3M__chr11:32605338..32605349,+::	0	+	chr11	32605302	32605314	SP8	11.9474	+
chr11	32605302	32605317	protein_coding__p2@EIF3M__chr11:32605338..32605349,+::	0	+	chr11	32605302	32605317	SP2	14.5862	+
chr11	32605308	32605321	protein_coding__p2@EIF3M__chr11:32605338..32605349,+::	0	+	chr11	32605308	32605321	SCRT2	8.7377	+
chr11	32605308	32605323	protein_coding__p2@EIF3M__chr11:32605338..32605349,+::	0	+	chr11	32605308	32605323	SCRT1	9.40984	+
chr11	32605309	32605323	protein_coding__p2@EIF3M__chr11:32605338..32605349,+::	0	+	chr11	32605309	32605323	ZIC1	6.82979	-
chr11	32605321	32605338	protein_coding__p2@EIF3M__chr11:32605338..32605349,+::	0	+	chr11	32605321	32605338	ESR1	9.75758	-
chr11	32605322	32605337	protein_coding__p2@EIF3M__chr11:32605338..32605349,+::	0	+	chr11	32605322	32605337	ESR2	13.7115	-
chr11	32605332	32605344	protein_coding__p2@EIF3M__chr11:32605338..32605349,+::	0	+	chr11	32605332	32605344	EHF	14.9508	+
chr11	32605332	32605344	protein_coding__p2@EIF3M__chr11:32605338..32605349,+::	0	+	chr11	32605332	32605344	ELF1	15.2545	+
chr11	32605332	32605344	protein_coding__p2@EIF3M__chr11:32605338..32605349,+::	0	+	chr11	32605332	32605344	ELF4	14.9836	+
chr11	32605332	32605345	protein_coding__p2@EIF3M__chr11:32605338..32605349,+::	0	+	chr11	32605332	32605345	ELF3	14.3621	+
chr11	32605333	32605344	protein_coding__p2@EIF3M__chr11:32605338..32605349,+::	0	+	chr11	32605333	32605344	ELF5	14.2182	+
chr11	32605333	32605344	protein_coding__p2@EIF3M__chr11:32605338..32605349,+::	0	+	chr11	32605333	32605344	SPDEF	13.7818	+
chr11	32605334	32605344	protein_coding__p2@EIF3M__chr11:32605338..32605349,+::	0	+	chr11	32605334	32605344	ELK1	10.7447	+
chr11	32605334	32605344	protein_coding__p2@EIF3M__chr11:32605338..32605349,+::	0	+	chr11	32605334	32605344	ELK3	11.6897	+
chr11	32605334	32605344	protein_coding__p2@EIF3M__chr11:32605338..32605349,+::	0	+	chr11	32605334	32605344	ETS1	10.9828	+
chr11	32605334	32605344	protein_coding__p2@EIF3M__chr11:32605338..32605349,+::	0	+	chr11	32605334	32605344	ETV1	11.4545	+
chr11	32605334	32605344	protein_coding__p2@EIF3M__chr11:32605338..32605349,+::	0	+	chr11	32605334	32605344	ETV4	11.5	+
chr11	32605334	32605344	protein_coding__p2@EIF3M__chr11:32605338..32605349,+::	0	+	chr11	32605334	32605344	ETV5	11.2	+
chr11	32605334	32605344	protein_coding__p2@EIF3M__chr11:32605338..32605349,+::	0	+	chr11	32605334	32605344	ETV6	11.6346	+
chr11	32605334	32605345	protein_coding__p2@EIF3M__chr11:32605338..32605349,+::	0	+	chr11	32605334	32605345	ELK4	13.9636	-
chr11	32605335	32605346	protein_coding__p2@EIF3M__chr11:32605338..32605349,+::	0	+	chr11	32605335	32605346	Gabpa	13.4754	+
chr11	32605344	32605354	protein_coding__p2@EIF3M__chr11:32605338..32605349,+::	0	+	chr11	32605344	32605354	CEBPB	11.96	-
chr11	32605344	32605354	protein_coding__p2@EIF3M__chr11:32605338..32605349,+::	0	+	chr11	32605344	32605354	CEBPD	11.7308	-
chr11	32605344	32605354	protein_coding__p2@EIF3M__chr11:32605338..32605349,+::	0	+	chr11	32605344	32605354	CEBPE	12.1455	-
chr11	32605344	32605354	protein_coding__p2@EIF3M__chr11:32605338..32605349,+::	0	+	chr11	32605344	32605354	CEBPG	10.5918	-
chr11	32605358	32605368	protein_coding__p2@EIF3M__chr11:32605338..32605349,+::	0	+	chr11	32605358	32605368	Tcfl5	10.0806	-
chr11	32605368	32605378	protein_coding__p2@EIF3M__chr11:32605338..32605349,+::	0	+	chr11	32605368	32605383	STAT1::STAT2	12.7879	+
chr11	32605369	32605378	protein_coding__p2@EIF3M__chr11:32605338..32605349,+::	0	+	chr11	32605369	32605383	SPI1	3.92727	-
chr11	32605374	32605378	protein_coding__p2@EIF3M__chr11:32605338..32605349,+::	0	+	chr11	32605374	32605385	Gabpa	10.3443	-
chr11	32605375	32605378	protein_coding__p2@EIF3M__chr11:32605338..32605349,+::	0	+	chr11	32605375	32605386	ELK4	11.8364	+
chr11	32605376	32605378	protein_coding__p2@EIF3M__chr11:32605338..32605349,+::	0	+	chr11	32605376	32605386	ETS1	11.0345	-
chr11	32605376	32605378	protein_coding__p2@EIF3M__chr11:32605338..32605349,+::	0	+	chr11	32605376	32605386	FLI1	11.1702	-
chr11	32605376	32605378	protein_coding__p2@EIF3M__chr11:32605338..32605349,+::	0	+	chr11	32605376	32605387	ETV2	10.3443	-
chr11	327031	327042	div_lnc__NA__chr11:327100..327112,+	0	+	chr11	327031	327042	Klf1	18.303	+
chr11	327031	327045	div_lnc__NA__chr11:327100..327112,+	0	+	chr11	327031	327045	KLF14	8.2931	+
chr11	327031	327046	div_lnc__NA__chr11:327100..327112,+	0	+	chr11	327031	327046	Klf12	15.1148	+
chr11	327032	327042	div_lnc__NA__chr11:327100..327112,+	0	+	chr11	327032	327042	Klf4	16.1837	-
chr11	327032	327042	div_lnc__NA__chr11:327100..327112,+	0	+	chr11	327032	327042	KLF5	14.1429	+
chr11	327032	327043	div_lnc__NA__chr11:327100..327112,+	0	+	chr11	327032	327043	SP3	12.935	+
chr11	327032	327044	div_lnc__NA__chr11:327100..327112,+	0	+	chr11	327032	327044	SP8	12.9605	+
chr11	327040	327055	div_lnc__NA__chr11:327100..327112,+	0	+	chr11	327040	327055	Klf12	8.03279	-
chr11	327088	327105	div_lnc__NA__chr11:327100..327112,+	0	+	chr11	327088	327105	Rhox11	11.1053	-
chr11	327098	327113	div_lnc__NA__chr11:327100..327112,+	0	+	chr11	327098	327113	STAT1::STAT2	13.0909	+
chr11	327103	327110	div_lnc__NA__chr11:327100..327112,+	0	+	chr11	327103	327110	SPIB	11.2333	-
chr11	327105	327116	div_lnc__NA__chr11:327100..327112,+	0	+	chr11	327105	327116	ELK4	11.5636	+
chr11	327107	327125	div_lnc__NA__chr11:327100..327112,+	0	+	chr11	327107	327125	EWSR1-FLI1	-10.3421	-
chr11	327108	327125	div_lnc__NA__chr11:327100..327112,+	0	+	chr11	327108	327125	PAX1	7.27273	+
chr11	327108	327125	div_lnc__NA__chr11:327100..327112,+	0	+	chr11	327108	327125	PAX9	3.6	+
chr11	327109	327128	div_lnc__NA__chr11:327100..327112,+	0	+	chr11	327109	327128	PAX5	12.7742	-
chr11	327512	327531	div_pc__NA__chr11:327510..327524,-	0	-	chr11	327512	327531	PAX5	10.9839	-
chr11	327540	327551	div_pc__NA__chr11:327510..327524,-	0	-	chr11	327540	327551	RUNX1	10.8793	+
chr11	327559	327573	div_pc__NA__chr11:327510..327524,-	0	-	chr11	327559	327573	NFIC::TLX1	8.06122	-
chr11	327560	327571	div_pc__NA__chr11:327510..327524,-	0	-	chr11	327560	327571	MAX::MYC	9.60204	+
chr11	327560	327574	div_pc__NA__chr11:327510..327524,-	0	-	chr11	327560	327574	NFIC::TLX1	6.86735	+
chr11	327593	327596	div_pc__NA__chr11:327510..327524,-	0	-	chr11	327593	327608	HNF4G	13	+
chr11	327593	327596	div_pc__NA__chr11:327510..327524,-	0	-	chr11	327593	327610	NR1H2::RXRA	-2.33708	+
chr11	327594	327596	div_pc__NA__chr11:327510..327524,-	0	-	chr11	327594	327608	Nr2f6	8.16667	+
chr11	327594	327596	div_pc__NA__chr11:327510..327524,-	0	-	chr11	327594	327608	Rxra	6.76829	+
chr11	327594	327596	div_pc__NA__chr11:327510..327524,-	0	-	chr11	327594	327610	Hnf4a	4.58182	+
chr11	32816187	32816198	protein_coding__p1@CCDC73__chr11:32816166..32816175,-::	0	-	chr11	32816187	32816198	Gabpa	13.5246	-
chr11	32816188	32816199	protein_coding__p1@CCDC73__chr11:32816166..32816175,-::	0	-	chr11	32816188	32816199	ELK4	13.0545	+
chr11	32816189	32816199	protein_coding__p1@CCDC73__chr11:32816166..32816175,-::	0	-	chr11	32816189	32816199	ELK1	12.7021	-
chr11	32816189	32816199	protein_coding__p1@CCDC73__chr11:32816166..32816175,-::	0	-	chr11	32816189	32816199	ELK3	12.8103	-
chr11	32816189	32816199	protein_coding__p1@CCDC73__chr11:32816166..32816175,-::	0	-	chr11	32816189	32816199	ERF	13.3429	-
chr11	32816189	32816199	protein_coding__p1@CCDC73__chr11:32816166..32816175,-::	0	-	chr11	32816189	32816199	ERG	12.6545	-
chr11	32816189	32816199	protein_coding__p1@CCDC73__chr11:32816166..32816175,-::	0	-	chr11	32816189	32816199	ETS1	12.5862	-
chr11	32816189	32816199	protein_coding__p1@CCDC73__chr11:32816166..32816175,-::	0	-	chr11	32816189	32816199	ETV1	12.6545	-
chr11	32816189	32816199	protein_coding__p1@CCDC73__chr11:32816166..32816175,-::	0	-	chr11	32816189	32816199	ETV3	12.2113	-
chr11	32816189	32816199	protein_coding__p1@CCDC73__chr11:32816166..32816175,-::	0	-	chr11	32816189	32816199	ETV4	12.6034	-
chr11	32816189	32816199	protein_coding__p1@CCDC73__chr11:32816166..32816175,-::	0	-	chr11	32816189	32816199	ETV5	12.1455	-
chr11	32816189	32816199	protein_coding__p1@CCDC73__chr11:32816166..32816175,-::	0	-	chr11	32816189	32816199	ETV6	10.9615	-
chr11	32816189	32816199	protein_coding__p1@CCDC73__chr11:32816166..32816175,-::	0	-	chr11	32816189	32816199	FEV	12.8269	-
chr11	32816189	32816199	protein_coding__p1@CCDC73__chr11:32816166..32816175,-::	0	-	chr11	32816189	32816199	FLI1	13.234	-
chr11	32816189	32816200	protein_coding__p1@CCDC73__chr11:32816166..32816175,-::	0	-	chr11	32816189	32816200	ELF5	11.7636	-
chr11	32816189	32816200	protein_coding__p1@CCDC73__chr11:32816166..32816175,-::	0	-	chr11	32816189	32816200	ETV2	12.7377	-
chr11	32816189	32816201	protein_coding__p1@CCDC73__chr11:32816166..32816175,-::	0	-	chr11	32816189	32816201	EHF	9.67213	-
chr11	32816189	32816201	protein_coding__p1@CCDC73__chr11:32816166..32816175,-::	0	-	chr11	32816189	32816201	ELF4	11.9672	-
chr11	32816199	32816214	protein_coding__p1@CCDC73__chr11:32816166..32816175,-::	0	-	chr11	32816199	32816214	Pparg::Rxra	10.3514	-
chr11	32816199	32816216	protein_coding__p1@CCDC73__chr11:32816166..32816175,-::	0	-	chr11	32816199	32816216	RARA::RXRA	9.95918	-
chr11	32816199	32816216	protein_coding__p1@CCDC73__chr11:32816166..32816175,-::	0	-	chr11	32816199	32816216	RARA(var.2)	4.4918	-
chr11	32816204	32816215	protein_coding__p1@CCDC73__chr11:32816166..32816175,-::	0	-	chr11	32816204	32816215	E2F4	16.5345	-
chr11	32816204	32816215	protein_coding__p1@CCDC73__chr11:32816166..32816175,-::	0	-	chr11	32816204	32816215	E2F6	16.4483	-
chr11	32816204	32816218	protein_coding__p1@CCDC73__chr11:32816166..32816175,-::	0	-	chr11	32816204	32816218	E2F7	-4.21311	+
chr11	32816205	32816217	protein_coding__p1@CCDC73__chr11:32816166..32816175,-::	0	-	chr11	32816205	32816217	E2F8	5.57317	+
chr11	32816210	32816222	protein_coding__p1@CCDC73__chr11:32816166..32816175,-::	0	-	chr11	32816210	32816222	TFAP2A(var.2)	15.8364	+
chr11	32816210	32816222	protein_coding__p1@CCDC73__chr11:32816166..32816175,-::	0	-	chr11	32816210	32816222	TFAP2B	16.3455	+
chr11	32816210	32816222	protein_coding__p1@CCDC73__chr11:32816166..32816175,-::	0	-	chr11	32816210	32816222	TFAP2C	16.2653	+
chr11	32816218	32816229	protein_coding__p1@CCDC73__chr11:32816166..32816175,-::	0	-	chr11	32816218	32816229	Gabpa	17.3443	-
chr11	32816219	32816230	protein_coding__p1@CCDC73__chr11:32816166..32816175,-::	0	-	chr11	32816219	32816230	ELK4	16.9091	+
chr11	32816219	32816232	protein_coding__p1@CCDC73__chr11:32816166..32816175,-::	0	-	chr11	32816219	32816232	ELF3	16.931	-
chr11	32816220	32816230	protein_coding__p1@CCDC73__chr11:32816166..32816175,-::	0	-	chr11	32816220	32816230	ELK1	16.2128	-
chr11	32816220	32816230	protein_coding__p1@CCDC73__chr11:32816166..32816175,-::	0	-	chr11	32816220	32816230	ELK3	14.8966	-
chr11	32816220	32816230	protein_coding__p1@CCDC73__chr11:32816166..32816175,-::	0	-	chr11	32816220	32816230	ERF	14.9286	-
chr11	32816220	32816230	protein_coding__p1@CCDC73__chr11:32816166..32816175,-::	0	-	chr11	32816220	32816230	ERG	13.9091	-
chr11	32816220	32816230	protein_coding__p1@CCDC73__chr11:32816166..32816175,-::	0	-	chr11	32816220	32816230	ETS1	14.5	-
chr11	32816220	32816230	protein_coding__p1@CCDC73__chr11:32816166..32816175,-::	0	-	chr11	32816220	32816230	ETV1	13.9455	-
chr11	32816220	32816230	protein_coding__p1@CCDC73__chr11:32816166..32816175,-::	0	-	chr11	32816220	32816230	ETV3	14.6479	-
chr11	32816220	32816230	protein_coding__p1@CCDC73__chr11:32816166..32816175,-::	0	-	chr11	32816220	32816230	ETV4	13.7414	-
chr11	32816220	32816230	protein_coding__p1@CCDC73__chr11:32816166..32816175,-::	0	-	chr11	32816220	32816230	ETV5	13.4182	-
chr11	32816220	32816230	protein_coding__p1@CCDC73__chr11:32816166..32816175,-::	0	-	chr11	32816220	32816230	ETV6	14.7885	-
chr11	32816220	32816230	protein_coding__p1@CCDC73__chr11:32816166..32816175,-::	0	-	chr11	32816220	32816230	FEV	14.1346	-
chr11	32816220	32816230	protein_coding__p1@CCDC73__chr11:32816166..32816175,-::	0	-	chr11	32816220	32816230	FLI1	14.1915	-
chr11	32816220	32816231	protein_coding__p1@CCDC73__chr11:32816166..32816175,-::	0	-	chr11	32816220	32816231	ELF5	14.4182	-
chr11	32816220	32816231	protein_coding__p1@CCDC73__chr11:32816166..32816175,-::	0	-	chr11	32816220	32816231	ETV2	11.2295	-
chr11	32816220	32816231	protein_coding__p1@CCDC73__chr11:32816166..32816175,-::	0	-	chr11	32816220	32816231	SPDEF	12.6909	-
chr11	32816220	32816232	protein_coding__p1@CCDC73__chr11:32816166..32816175,-::	0	-	chr11	32816220	32816232	EHF	16.7541	-
chr11	32816220	32816232	protein_coding__p1@CCDC73__chr11:32816166..32816175,-::	0	-	chr11	32816220	32816232	ELF1	17.3091	-
chr11	32816220	32816232	protein_coding__p1@CCDC73__chr11:32816166..32816175,-::	0	-	chr11	32816220	32816232	ELF4	17.2787	-
chr11	32816226	32816240	protein_coding__p1@CCDC73__chr11:32816166..32816175,-::	0	-	chr11	32816226	32816240	Nr2f6	8.31818	+
chr11	32816226	32816240	protein_coding__p1@CCDC73__chr11:32816166..32816175,-::	0	-	chr11	32816226	32816240	Rxra	1.96341	+
chr11	32816227	32816242	protein_coding__p1@CCDC73__chr11:32816166..32816175,-::	0	-	chr11	32816227	32816242	Nr5a2	11	+
chr11	32816230	32816240	protein_coding__p1@CCDC73__chr11:32816166..32816175,-::	0	-	chr11	32816230	32816240	RORA	13.1011	+
chr11	32816230	32816241	protein_coding__p1@CCDC73__chr11:32816166..32816175,-::	0	-	chr11	32816230	32816241	Esrra	16.6364	+
chr11	32816231	32816241	protein_coding__p1@CCDC73__chr11:32816166..32816175,-::	0	-	chr11	32816231	32816241	Esrrg	15.4082	+
chr11	32816231	32816242	protein_coding__p1@CCDC73__chr11:32816166..32816175,-::	0	-	chr11	32816231	32816242	ESRRB	15.4828	+
chr11	32816231	32816244	protein_coding__p1@CCDC73__chr11:32816166..32816175,-::	0	-	chr11	32816231	32816244	NR2F1	10.4694	+
chr11	32816233	32816249	protein_coding__p1@CCDC73__chr11:32816166..32816175,-::	0	-	chr11	32816233	32816249	Hoxb5	13.5325	+
chr11	32816233	32816249	protein_coding__p1@CCDC73__chr11:32816166..32816175,-::	0	-	chr11	32816233	32816249	Hoxd3	12.1169	-
chr11	32816235	32816245	protein_coding__p1@CCDC73__chr11:32816166..32816175,-::	0	-	chr11	32816235	32816245	EMX1	11.1239	-
chr11	32816235	32816245	protein_coding__p1@CCDC73__chr11:32816166..32816175,-::	0	-	chr11	32816235	32816245	EVX1	11.1887	+
chr11	32816235	32816245	protein_coding__p1@CCDC73__chr11:32816166..32816175,-::	0	-	chr11	32816235	32816245	EVX2	11.4	+
chr11	32816235	32816245	protein_coding__p1@CCDC73__chr11:32816166..32816175,-::	0	-	chr11	32816235	32816245	HOXA2	10.6981	+
chr11	32816235	32816245	protein_coding__p1@CCDC73__chr11:32816166..32816175,-::	0	-	chr11	32816235	32816245	HOXB2	10.2075	+
chr11	32816235	32816245	protein_coding__p1@CCDC73__chr11:32816166..32816175,-::	0	-	chr11	32816235	32816245	HOXB3	10.36	+
chr11	32816236	32816244	protein_coding__p1@CCDC73__chr11:32816166..32816175,-::	0	-	chr11	32816236	32816244	VAX2	10.063	-
chr11	32816237	32816249	protein_coding__p1@CCDC73__chr11:32816166..32816175,-::	0	-	chr11	32816237	32816249	POU3F2	10.5484	-
chr11	32851396	32851404	protein_coding__p1@PRRG4__chr11:32851450..32851485,+::	0	+	chr11	32851389	32851404	EGR3	5.46552	+
chr11	32851399	32851414	protein_coding__p1@PRRG4__chr11:32851450..32851485,+::	0	+	chr11	32851399	32851414	ZIC3	11.1429	-
chr11	32851399	32851414	protein_coding__p1@PRRG4__chr11:32851450..32851485,+::	0	+	chr11	32851399	32851414	ZIC4	11.3636	-
chr11	32851400	32851414	protein_coding__p1@PRRG4__chr11:32851450..32851485,+::	0	+	chr11	32851400	32851414	ZIC1	8.04255	-
chr11	32851409	32851423	protein_coding__p1@PRRG4__chr11:32851450..32851485,+::	0	+	chr11	32851409	32851423	Zfx	16.0455	-
chr11	32851420	32851435	protein_coding__p1@PRRG4__chr11:32851450..32851485,+::	0	+	chr11	32851420	32851435	SP2	15.6897	-
chr11	32851424	32851435	protein_coding__p1@PRRG4__chr11:32851450..32851485,+::	0	+	chr11	32851424	32851435	KLF16	11.9138	-
chr11	32851424	32851435	protein_coding__p1@PRRG4__chr11:32851450..32851485,+::	0	+	chr11	32851424	32851435	SP1	15.0962	-
chr11	32851424	32851435	protein_coding__p1@PRRG4__chr11:32851450..32851485,+::	0	+	chr11	32851424	32851435	SP3	12.0244	-
chr11	32851426	32851441	protein_coding__p1@PRRG4__chr11:32851450..32851485,+::	0	+	chr11	32851426	32851441	Klf12	9.98361	-
chr11	32851426	32851443	protein_coding__p1@PRRG4__chr11:32851450..32851485,+::	0	+	chr11	32851426	32851443	SP4	8.23636	-
chr11	32851427	32851441	protein_coding__p1@PRRG4__chr11:32851450..32851485,+::	0	+	chr11	32851427	32851441	KLF14	10.8621	-
chr11	32851438	32851448	protein_coding__p1@PRRG4__chr11:32851450..32851485,+::	0	+	chr11	32851438	32851448	ID4	13.7049	-
chr11	32851438	32851448	protein_coding__p1@PRRG4__chr11:32851450..32851485,+::	0	+	chr11	32851438	32851448	TCF3	11.6731	-
chr11	32851438	32851448	protein_coding__p1@PRRG4__chr11:32851450..32851485,+::	0	+	chr11	32851438	32851448	TCF4	11.9592	-
chr11	32851438	32851449	protein_coding__p1@PRRG4__chr11:32851450..32851485,+::	0	+	chr11	32851438	32851449	USF1	10.2653	+
chr11	32851444	32851463	protein_coding__p1@PRRG4__chr11:32851450..32851485,+::	0	+	chr11	32851444	32851463	Nr1h3::Rxra	11.1452	+
chr11	32851454	32851468	protein_coding__p1@PRRG4__chr11:32851450..32851485,+::	0	+	chr11	32851454	32851468	EGR1	12.9231	+
chr11	32851459	32851477	protein_coding__p1@PRRG4__chr11:32851450..32851485,+::	0	+	chr11	32851459	32851477	EWSR1-FLI1	-10.4868	-
chr11	32851490	32851507	protein_coding__p1@PRRG4__chr11:32851450..32851485,+::	0	+	chr11	32851490	32851507	PAX9	-0.890909	-
chr11	32913458	32913467	Enhancer__chr11:32913428-32913828	0	+	chr11	32913458	32913467	RUNX2	11.6538	+
chr11	32913458	32913468	Enhancer__chr11:32913428-32913828	0	+	chr11	32913458	32913468	RUNX3	11.4615	+
chr11	32913469	32913479	Enhancer__chr11:32913428-32913828	0	+	chr11	32913469	32913479	MEOX2	9.91089	+
chr11	32913469	32913480	Enhancer__chr11:32913428-32913828	0	+	chr11	32913469	32913480	HOXA10	10.6792	+
chr11	32913469	32913480	Enhancer__chr11:32913428-32913828	0	+	chr11	32913469	32913480	HOXC11	11.6034	+
chr11	32913469	32913480	Enhancer__chr11:32913428-32913828	0	+	chr11	32913469	32913480	HOXC12	9.94545	+
chr11	32913469	32913480	Enhancer__chr11:32913428-32913828	0	+	chr11	32913469	32913480	HOXD12	10.5082	+
chr11	32913469	32913481	Enhancer__chr11:32913428-32913828	0	+	chr11	32913469	32913481	Hoxa11	12.4677	+
chr11	32913470	32913478	Enhancer__chr11:32913428-32913828	0	+	chr11	32913470	32913478	NKX6-1	10.9661	+
chr11	32913470	32913480	Enhancer__chr11:32913428-32913828	0	+	chr11	32913470	32913480	HOXC10	12.7636	+
chr11	32913470	32913480	Enhancer__chr11:32913428-32913828	0	+	chr11	32913470	32913480	HOXD11	11.4648	+
chr11	32913470	32913480	Enhancer__chr11:32913428-32913828	0	+	chr11	32913470	32913480	Hoxd9	11.1528	+
chr11	32913471	32913482	Enhancer__chr11:32913428-32913828	0	+	chr11	32913471	32913482	PROP1	11.3134	-
chr11	32913471	32913484	Enhancer__chr11:32913428-32913828	0	+	chr11	32913471	32913484	Lhx3	10.5149	+
chr11	32913501	32913512	Enhancer__chr11:32913428-32913828	0	+	chr11	32913501	32913515	Mecom	8.13483	+
chr11	32914577	32914579	protein_coding__p1@QSER1__chr11:32914579..32914702,+::	0	+	chr11	32914565	32914579	EGR1	18.0385	+
chr11	32914577	32914579	protein_coding__p1@QSER1__chr11:32914579..32914702,+::	0	+	chr11	32914568	32914579	EGR2	8.87931	+
chr11	32914577	32914581	protein_coding__p1@QSER1__chr11:32914579..32914702,+::	0	+	chr11	32914566	32914581	EGR3	8.91379	+
chr11	32914577	32914591	protein_coding__p1@QSER1__chr11:32914579..32914702,+::	0	+	chr11	32914577	32914591	EGR1	17.8846	+
chr11	32914577	32914594	protein_coding__p1@QSER1__chr11:32914579..32914702,+::	0	+	chr11	32914573	32914594	ZNF263	21.5306	-
chr11	32914577	32914594	protein_coding__p1@QSER1__chr11:32914579..32914702,+::	0	+	chr11	32914576	32914594	EWSR1-FLI1	-10.0526	-
chr11	32914578	32914593	protein_coding__p1@QSER1__chr11:32914579..32914702,+::	0	+	chr11	32914578	32914593	EGR3	9.98276	+
chr11	32914578	32914594	protein_coding__p1@QSER1__chr11:32914579..32914702,+::	0	+	chr11	32914578	32914594	EGR4	11.9273	+
chr11	32914579	32914600	protein_coding__p1@QSER1__chr11:32914579..32914702,+::	0	+	chr11	32914579	32914600	ZNF263	18.6122	-
chr11	32914580	32914597	protein_coding__p1@QSER1__chr11:32914579..32914702,+::	0	+	chr11	32914580	32914597	SP4	7.38182	+
chr11	32914581	32914592	protein_coding__p1@QSER1__chr11:32914579..32914702,+::	0	+	chr11	32914581	32914592	E2F4	12.0862	-
chr11	32914582	32914596	protein_coding__p1@QSER1__chr11:32914579..32914702,+::	0	+	chr11	32914582	32914596	KLF14	12.7069	+
chr11	32914583	32914593	protein_coding__p1@QSER1__chr11:32914579..32914702,+::	0	+	chr11	32914583	32914593	Klf4	12.8367	-
chr11	32914583	32914593	protein_coding__p1@QSER1__chr11:32914579..32914702,+::	0	+	chr11	32914583	32914593	KLF5	15.102	+
chr11	32914583	32914594	protein_coding__p1@QSER1__chr11:32914579..32914702,+::	0	+	chr11	32914583	32914594	KLF16	16.6552	+
chr11	32914583	32914594	protein_coding__p1@QSER1__chr11:32914579..32914702,+::	0	+	chr11	32914583	32914594	SP1	17.9038	+
chr11	32914583	32914594	protein_coding__p1@QSER1__chr11:32914579..32914702,+::	0	+	chr11	32914583	32914594	SP3	15.7398	+
chr11	32914583	32914595	protein_coding__p1@QSER1__chr11:32914579..32914702,+::	0	+	chr11	32914583	32914595	SP8	15.7895	+
chr11	32914583	32914597	protein_coding__p1@QSER1__chr11:32914579..32914702,+::	0	+	chr11	32914583	32914597	EGR1	19.4615	+
chr11	32914583	32914598	protein_coding__p1@QSER1__chr11:32914579..32914702,+::	0	+	chr11	32914583	32914598	SP2	18.6207	+
chr11	32914584	32914599	protein_coding__p1@QSER1__chr11:32914579..32914702,+::	0	+	chr11	32914584	32914599	EGR3	10.6724	+
chr11	32914586	32914597	protein_coding__p1@QSER1__chr11:32914579..32914702,+::	0	+	chr11	32914586	32914597	EGR2	8.87931	+
chr11	32914590	32914611	protein_coding__p1@QSER1__chr11:32914579..32914702,+::	0	+	chr11	32914590	32914611	ZNF263	17.0204	-
chr11	32914599	32914608	protein_coding__p1@QSER1__chr11:32914579..32914702,+::	0	+	chr11	32914599	32914608	THAP1	10.6447	+
chr11	32914600	32914614	protein_coding__p1@QSER1__chr11:32914579..32914702,+::	0	+	chr11	32914600	32914614	EGR1	15.2308	+
chr11	32914600	32914615	protein_coding__p1@QSER1__chr11:32914579..32914702,+::	0	+	chr11	32914600	32914615	SP2	14.431	+
chr11	32914601	32914616	protein_coding__p1@QSER1__chr11:32914579..32914702,+::	0	+	chr11	32914601	32914616	EGR3	8.2069	+
chr11	32914601	32914617	protein_coding__p1@QSER1__chr11:32914579..32914702,+::	0	+	chr11	32914601	32914617	EGR4	10.0182	+
chr11	32914625	32914638	protein_coding__p1@QSER1__chr11:32914579..32914702,+::	0	+	chr11	32914625	32914638	NFKB1	2.97959	-
chr11	32914625	32914638	protein_coding__p1@QSER1__chr11:32914579..32914702,+::	0	+	chr11	32914625	32914638	NFKB2	7.74242	-
chr11	32914626	32914639	protein_coding__p1@QSER1__chr11:32914579..32914702,+::	0	+	chr11	32914626	32914639	NFKB1	3.46939	-
chr11	32914630	32914644	protein_coding__p1@QSER1__chr11:32914579..32914702,+::	0	+	chr11	32914630	32914644	ZIC1	12.4255	+
chr11	32914630	32914645	protein_coding__p1@QSER1__chr11:32914579..32914702,+::	0	+	chr11	32914630	32914645	ZIC3	13.2857	+
chr11	32914630	32914645	protein_coding__p1@QSER1__chr11:32914579..32914702,+::	0	+	chr11	32914630	32914645	ZIC4	13.2182	+
chr11	32914642	32914651	protein_coding__p1@QSER1__chr11:32914579..32914702,+::	0	+	chr11	32914642	32914651	THAP1	10.6447	+
chr11	32914644	32914660	protein_coding__p1@QSER1__chr11:32914579..32914702,+::	0	+	chr11	32914644	32914660	EGR4	9.70909	+
chr11	32914656	32914673	protein_coding__p1@QSER1__chr11:32914579..32914702,+::	0	+	chr11	32914656	32914673	SP4	7.54545	+
chr11	32914657	32914671	protein_coding__p1@QSER1__chr11:32914579..32914702,+::	0	+	chr11	32914657	32914671	EGR1	13.8077	+
chr11	32914658	32914672	protein_coding__p1@QSER1__chr11:32914579..32914702,+::	0	+	chr11	32914658	32914672	KLF14	8.82759	+
chr11	32914658	32914673	protein_coding__p1@QSER1__chr11:32914579..32914702,+::	0	+	chr11	32914658	32914673	EGR3	5.7931	+
chr11	32914659	32914670	protein_coding__p1@QSER1__chr11:32914579..32914702,+::	0	+	chr11	32914659	32914670	KLF16	14.3448	+
chr11	32914659	32914670	protein_coding__p1@QSER1__chr11:32914579..32914702,+::	0	+	chr11	32914659	32914670	SP3	13.0976	+
chr11	32914660	32914670	protein_coding__p1@QSER1__chr11:32914579..32914702,+::	0	+	chr11	32914660	32914670	ZNF740	13.9817	+
chr11	32914660	32914674	protein_coding__p1@QSER1__chr11:32914579..32914702,+::	0	+	chr11	32914660	32914674	GLIS2	7.27869	+
chr11	32914662	32914683	protein_coding__p1@QSER1__chr11:32914579..32914702,+::	0	+	chr11	32914662	32914683	REST	8.15306	+
chr11	32914678	32914692	protein_coding__p1@QSER1__chr11:32914579..32914702,+::	0	+	chr11	32914678	32914693	RXRA::VDR	7.29358	-
chr11	32914678	32914692	protein_coding__p1@QSER1__chr11:32914579..32914702,+::	0	+	chr11	32914678	32914694	Vdr	3.95082	-
chr11	33037343	33037353	protein_coding__p1@DEPDC7__chr11:33037416..33037470,+::	0	+	chr11	33037342	33037353	TFAP2A	12.9273	-
chr11	33037343	33037353	protein_coding__p1@DEPDC7__chr11:33037416..33037470,+::	0	+	chr11	33037342	33037353	TFAP2B(var.2)	13.1273	-
chr11	33037343	33037353	protein_coding__p1@DEPDC7__chr11:33037416..33037470,+::	0	+	chr11	33037342	33037353	TFAP2C(var.2)	12.2692	-
chr11	33037356	33037368	protein_coding__p1@DEPDC7__chr11:33037416..33037470,+::	0	+	chr11	33037356	33037368	ZBTB7C	11.8871	-
chr11	33037357	33037369	protein_coding__p1@DEPDC7__chr11:33037416..33037470,+::	0	+	chr11	33037357	33037369	ZBTB7A	11.8714	-
chr11	33037362	33037378	protein_coding__p1@DEPDC7__chr11:33037416..33037470,+::	0	+	chr11	33037362	33037378	RFX2	8.21429	-
chr11	33037362	33037378	protein_coding__p1@DEPDC7__chr11:33037416..33037470,+::	0	+	chr11	33037362	33037378	RFX3	11.6364	-
chr11	33037362	33037378	protein_coding__p1@DEPDC7__chr11:33037416..33037470,+::	0	+	chr11	33037362	33037378	RFX4	13.7121	-
chr11	33037362	33037378	protein_coding__p1@DEPDC7__chr11:33037416..33037470,+::	0	+	chr11	33037362	33037378	RFX5	9.72414	-
chr11	33037363	33037377	protein_coding__p1@DEPDC7__chr11:33037416..33037470,+::	0	+	chr11	33037363	33037377	Rfx1	15.2241	-
chr11	33037370	33037383	protein_coding__p1@DEPDC7__chr11:33037416..33037470,+::	0	+	chr11	33037370	33037383	Hes2	12.6508	+
chr11	33037371	33037385	protein_coding__p1@DEPDC7__chr11:33037416..33037470,+::	0	+	chr11	33037371	33037385	XBP1	10.4038	+
chr11	33037372	33037386	protein_coding__p1@DEPDC7__chr11:33037416..33037470,+::	0	+	chr11	33037372	33037386	CREB3	11.6857	+
chr11	33037372	33037386	protein_coding__p1@DEPDC7__chr11:33037416..33037470,+::	0	+	chr11	33037372	33037386	CREB3L1	8.89394	+
chr11	33037373	33037384	protein_coding__p1@DEPDC7__chr11:33037416..33037470,+::	0	+	chr11	33037373	33037384	USF1	11.2245	-
chr11	33037373	33037385	protein_coding__p1@DEPDC7__chr11:33037416..33037470,+::	0	+	chr11	33037373	33037385	HES7	3.93103	+
chr11	33037374	33037383	protein_coding__p1@DEPDC7__chr11:33037416..33037470,+::	0	+	chr11	33037374	33037383	Creb3l2	13.3596	+
chr11	33037374	33037384	protein_coding__p1@DEPDC7__chr11:33037416..33037470,+::	0	+	chr11	33037374	33037384	BHLHE40	13.0577	+
chr11	33037374	33037384	protein_coding__p1@DEPDC7__chr11:33037416..33037470,+::	0	+	chr11	33037374	33037384	BHLHE41	12.3654	+
chr11	33037374	33037384	protein_coding__p1@DEPDC7__chr11:33037416..33037470,+::	0	+	chr11	33037374	33037384	Hes1	9.79021	+
chr11	33037374	33037384	protein_coding__p1@DEPDC7__chr11:33037416..33037470,+::	0	+	chr11	33037374	33037384	HEY1	13.9273	+
chr11	33037374	33037384	protein_coding__p1@DEPDC7__chr11:33037416..33037470,+::	0	+	chr11	33037374	33037384	HEY2	14.1379	-
chr11	33037374	33037384	protein_coding__p1@DEPDC7__chr11:33037416..33037470,+::	0	+	chr11	33037374	33037384	MAX	11.8654	+
chr11	33037374	33037384	protein_coding__p1@DEPDC7__chr11:33037416..33037470,+::	0	+	chr11	33037374	33037384	MLX	12.0286	-
chr11	33037374	33037384	protein_coding__p1@DEPDC7__chr11:33037416..33037470,+::	0	+	chr11	33037374	33037384	MLXIPL	13.1061	-
chr11	33037374	33037384	protein_coding__p1@DEPDC7__chr11:33037416..33037470,+::	0	+	chr11	33037374	33037384	MNT	12.2273	+
chr11	33037374	33037384	protein_coding__p1@DEPDC7__chr11:33037416..33037470,+::	0	+	chr11	33037374	33037384	Npas2	11.3115	-
chr11	33037374	33037384	protein_coding__p1@DEPDC7__chr11:33037416..33037470,+::	0	+	chr11	33037374	33037384	Srebf1(var.2)	13.7414	+
chr11	33037374	33037384	protein_coding__p1@DEPDC7__chr11:33037416..33037470,+::	0	+	chr11	33037374	33037384	SREBF2(var.2)	13.4909	+
chr11	33037374	33037384	protein_coding__p1@DEPDC7__chr11:33037416..33037470,+::	0	+	chr11	33037374	33037384	TFE3	12.9796	+
chr11	33037374	33037384	protein_coding__p1@DEPDC7__chr11:33037416..33037470,+::	0	+	chr11	33037374	33037384	TFEB	13.8654	+
chr11	33037374	33037384	protein_coding__p1@DEPDC7__chr11:33037416..33037470,+::	0	+	chr11	33037374	33037384	TFEC	12.8537	+
chr11	33037374	33037385	protein_coding__p1@DEPDC7__chr11:33037416..33037470,+::	0	+	chr11	33037374	33037385	USF1	15.4694	+
chr11	33037374	33037385	protein_coding__p1@DEPDC7__chr11:33037416..33037470,+::	0	+	chr11	33037374	33037385	USF2	14.8367	+
chr11	33037375	33037383	protein_coding__p1@DEPDC7__chr11:33037416..33037470,+::	0	+	chr11	33037375	33037383	Id2	13.2131	+
chr11	33037375	33037383	protein_coding__p1@DEPDC7__chr11:33037416..33037470,+::	0	+	chr11	33037375	33037383	Mlxip	13.1311	-
chr11	33037375	33037384	protein_coding__p1@DEPDC7__chr11:33037416..33037470,+::	0	+	chr11	33037375	33037384	Creb3l2	13.3596	-
chr11	33037375	33037385	protein_coding__p1@DEPDC7__chr11:33037416..33037470,+::	0	+	chr11	33037375	33037385	Arntl	14.7377	-
chr11	33037375	33037385	protein_coding__p1@DEPDC7__chr11:33037416..33037470,+::	0	+	chr11	33037375	33037385	Mitf	12.4898	-
chr11	33037385	33037401	protein_coding__p1@DEPDC7__chr11:33037416..33037470,+::	0	+	chr11	33037385	33037401	EGR4	12.4727	-
chr11	33037386	33037401	protein_coding__p1@DEPDC7__chr11:33037416..33037470,+::	0	+	chr11	33037386	33037401	EGR3	14.8793	-
chr11	33037387	33037402	protein_coding__p1@DEPDC7__chr11:33037416..33037470,+::	0	+	chr11	33037387	33037402	SP2	19.1897	-
chr11	33037388	33037399	protein_coding__p1@DEPDC7__chr11:33037416..33037470,+::	0	+	chr11	33037388	33037399	EGR2	13.7241	-
chr11	33037388	33037402	protein_coding__p1@DEPDC7__chr11:33037416..33037470,+::	0	+	chr11	33037388	33037402	EGR1	19.8462	-
chr11	33037388	33037403	protein_coding__p1@DEPDC7__chr11:33037416..33037470,+::	0	+	chr11	33037388	33037403	Klf12	12.377	-
chr11	33037388	33037405	protein_coding__p1@DEPDC7__chr11:33037416..33037470,+::	0	+	chr11	33037388	33037405	SP4	20.4364	-
chr11	33037389	33037403	protein_coding__p1@DEPDC7__chr11:33037416..33037470,+::	0	+	chr11	33037389	33037403	KLF14	15.1724	-
chr11	33037391	33037402	protein_coding__p1@DEPDC7__chr11:33037416..33037470,+::	0	+	chr11	33037391	33037402	KLF16	18.2414	-
chr11	33037391	33037402	protein_coding__p1@DEPDC7__chr11:33037416..33037470,+::	0	+	chr11	33037391	33037402	SP1	19.1538	-
chr11	33037391	33037402	protein_coding__p1@DEPDC7__chr11:33037416..33037470,+::	0	+	chr11	33037391	33037402	SP3	15.9837	-
chr11	33037391	33037405	protein_coding__p1@DEPDC7__chr11:33037416..33037470,+::	0	+	chr11	33037391	33037405	Zfx	18.2727	+
chr11	33037392	33037402	protein_coding__p1@DEPDC7__chr11:33037416..33037470,+::	0	+	chr11	33037392	33037402	Klf4	16.1837	+
chr11	33037392	33037402	protein_coding__p1@DEPDC7__chr11:33037416..33037470,+::	0	+	chr11	33037392	33037402	KLF5	17	-
chr11	33037392	33037403	protein_coding__p1@DEPDC7__chr11:33037416..33037470,+::	0	+	chr11	33037392	33037403	Klf1	12.3485	-
chr11	33037397	33037411	protein_coding__p1@DEPDC7__chr11:33037416..33037470,+::	0	+	chr11	33037397	33037411	PLAG1	7.56122	+
chr11	33037399	33037411	protein_coding__p1@DEPDC7__chr11:33037416..33037470,+::	0	+	chr11	33037399	33037411	TFAP2A(var.2)	11.0909	-
chr11	33037399	33037414	protein_coding__p1@DEPDC7__chr11:33037416..33037470,+::	0	+	chr11	33037399	33037414	ZIC4	9.94545	-
chr11	33037408	33037425	protein_coding__p1@DEPDC7__chr11:33037416..33037470,+::	0	+	chr11	33037408	33037425	SP4	9.43636	+
chr11	33037409	33037427	protein_coding__p1@DEPDC7__chr11:33037416..33037470,+::	0	+	chr11	33037409	33037427	KLF13	8.74138	+
chr11	33037410	33037421	protein_coding__p1@DEPDC7__chr11:33037416..33037470,+::	0	+	chr11	33037410	33037421	Klf1	13.1212	+
chr11	33037410	33037424	protein_coding__p1@DEPDC7__chr11:33037416..33037470,+::	0	+	chr11	33037410	33037424	KLF14	12.7414	+
chr11	33037410	33037425	protein_coding__p1@DEPDC7__chr11:33037416..33037470,+::	0	+	chr11	33037410	33037425	Klf12	14.0656	+
chr11	33037411	33037421	protein_coding__p1@DEPDC7__chr11:33037416..33037470,+::	0	+	chr11	33037411	33037421	Klf4	15.8061	-
chr11	33037411	33037421	protein_coding__p1@DEPDC7__chr11:33037416..33037470,+::	0	+	chr11	33037411	33037421	KLF5	15.2653	+
chr11	33037411	33037422	protein_coding__p1@DEPDC7__chr11:33037416..33037470,+::	0	+	chr11	33037411	33037422	KLF16	13.1552	+
chr11	33037411	33037422	protein_coding__p1@DEPDC7__chr11:33037416..33037470,+::	0	+	chr11	33037411	33037422	SP3	14.6585	+
chr11	33037411	33037423	protein_coding__p1@DEPDC7__chr11:33037416..33037470,+::	0	+	chr11	33037411	33037423	SP8	15.6711	+
chr11	33037423	33037435	protein_coding__p1@DEPDC7__chr11:33037416..33037470,+::	0	+	chr11	33037423	33037435	MYBL1	10.6552	+
chr11	33061037	33061050	protein_coding__p1@TCP11L1__chr11:33061107..33061175,+::	0	+	chr11	33061031	33061050	CTCF	8.19672	+
chr11	33061040	33061053	protein_coding__p1@TCP11L1__chr11:33061107..33061175,+::	0	+	chr11	33061040	33061053	NFKB2	11.4697	-
chr11	33061042	33061052	protein_coding__p1@TCP11L1__chr11:33061107..33061175,+::	0	+	chr11	33061042	33061052	REL	12.697	-
chr11	33061044	33061061	protein_coding__p1@TCP11L1__chr11:33061107..33061175,+::	0	+	chr11	33061044	33061061	SP4	2.43636	+
chr11	33061049	33061060	protein_coding__p1@TCP11L1__chr11:33061107..33061175,+::	0	+	chr11	33061049	33061060	E2F4	14.7586	-
chr11	33061049	33061060	protein_coding__p1@TCP11L1__chr11:33061107..33061175,+::	0	+	chr11	33061049	33061060	E2F6	16.0172	-
chr11	33061099	33061111	protein_coding__p1@TCP11L1__chr11:33061107..33061175,+::	0	+	chr11	33061099	33061111	TFAP2A(var.2)	10.9455	+
chr11	33061124	33061138	protein_coding__p1@TCP11L1__chr11:33061107..33061175,+::	0	+	chr11	33061124	33061138	SPIC	10.8732	-
chr11	33061133	33061147	protein_coding__p1@TCP11L1__chr11:33061107..33061175,+::	0	+	chr11	33061133	33061147	Stat4	10.5517	+
chr11	33183002	33183014	div_pc__p1@CSTF3__chr11:33183007..33183046,-	0	-	chr11	33183002	33183014	SP8	12.6974	+
chr11	33183002	33183016	div_pc__p1@CSTF3__chr11:33183007..33183046,-	0	-	chr11	33183002	33183016	EGR1	16.1154	+
chr11	33183003	33183018	div_pc__p1@CSTF3__chr11:33183007..33183046,-	0	-	chr11	33183003	33183018	EGR3	14.3621	+
chr11	33183003	33183019	div_pc__p1@CSTF3__chr11:33183007..33183046,-	0	-	chr11	33183003	33183019	EGR4	14.8364	+
chr11	33183005	33183016	div_pc__p1@CSTF3__chr11:33183007..33183046,-	0	-	chr11	33183005	33183016	EGR2	14.8793	+
chr11	33183007	33183018	div_pc__p1@CSTF3__chr11:33183007..33183046,-	0	-	chr11	33183007	33183018	Nkx2-5(var.2)	10.9091	+
chr11	33183020	33183031	div_pc__p1@CSTF3__chr11:33183007..33183046,-	0	-	chr11	33183020	33183031	Arid3b	11.2857	-
chr11	33183025	33183037	div_pc__p1@CSTF3__chr11:33183007..33183046,-	0	-	chr11	33183025	33183037	YY1	15.1538	+
chr11	33183029	33183046	div_pc__p1@CSTF3__chr11:33183007..33183046,-	0	-	chr11	33183029	33183046	SP4	2.65455	+
chr11	33183031	33183045	div_pc__p1@CSTF3__chr11:33183007..33183046,-	0	-	chr11	33183031	33183045	KLF14	9.2931	+
chr11	33183057	33183065	div_pc__p1@CSTF3__chr11:33183007..33183046,-	0	-	chr11	33183057	33183065	TBX5	10.4138	+
chr11	33183059	33183070	div_pc__p1@CSTF3__chr11:33183007..33183046,-	0	-	chr11	33183059	33183070	RUNX1	11.2931	+
chr11	33183063	33183074	div_pc__p1@CSTF3__chr11:33183007..33183046,-	0	-	chr11	33183063	33183074	Gabpa	11.9016	-
chr11	33183065	33183077	div_pc__p1@CSTF3__chr11:33183007..33183046,-	0	-	chr11	33183065	33183077	ELF1	9.07273	-
chr11	33183065	33183079	div_pc__p1@CSTF3__chr11:33183007..33183046,-	0	-	chr11	33183065	33183079	SPI1	3.78182	-
chr11	33183065	33183079	div_pc__p1@CSTF3__chr11:33183007..33183046,-	0	-	chr11	33183065	33183079	SPIC	11.4507	-
chr11	33183075	33183086	div_pc__p1@CSTF3__chr11:33183007..33183046,-	0	-	chr11	33183075	33183086	Gabpa	13.2295	-
chr11	33183076	33183087	div_pc__p1@CSTF3__chr11:33183007..33183046,-	0	-	chr11	33183076	33183087	ELK4	12.9636	+
chr11	33183076	33183089	div_pc__p1@CSTF3__chr11:33183007..33183046,-	0	-	chr11	33183076	33183089	ELF3	11.3103	-
chr11	33183077	33183087	div_pc__p1@CSTF3__chr11:33183007..33183046,-	0	-	chr11	33183077	33183087	ELK1	12.6809	-
chr11	33183077	33183087	div_pc__p1@CSTF3__chr11:33183007..33183046,-	0	-	chr11	33183077	33183087	ELK3	12.931	-
chr11	33183077	33183087	div_pc__p1@CSTF3__chr11:33183007..33183046,-	0	-	chr11	33183077	33183087	ERG	10.9091	-
chr11	33183077	33183087	div_pc__p1@CSTF3__chr11:33183007..33183046,-	0	-	chr11	33183077	33183087	ETS1	11.1552	-
chr11	33183077	33183087	div_pc__p1@CSTF3__chr11:33183007..33183046,-	0	-	chr11	33183077	33183087	ETV1	11.4909	-
chr11	33183077	33183087	div_pc__p1@CSTF3__chr11:33183007..33183046,-	0	-	chr11	33183077	33183087	ETV3	11.9014	-
chr11	33183077	33183087	div_pc__p1@CSTF3__chr11:33183007..33183046,-	0	-	chr11	33183077	33183087	ETV4	11.5862	-
chr11	33183077	33183087	div_pc__p1@CSTF3__chr11:33183007..33183046,-	0	-	chr11	33183077	33183087	ETV5	11.3455	-
chr11	33183077	33183087	div_pc__p1@CSTF3__chr11:33183007..33183046,-	0	-	chr11	33183077	33183087	ETV6	13.4423	-
chr11	33183077	33183087	div_pc__p1@CSTF3__chr11:33183007..33183046,-	0	-	chr11	33183077	33183087	FEV	11.8269	-
chr11	33183077	33183087	div_pc__p1@CSTF3__chr11:33183007..33183046,-	0	-	chr11	33183077	33183087	FLI1	10.5957	-
chr11	33183077	33183088	div_pc__p1@CSTF3__chr11:33183007..33183046,-	0	-	chr11	33183077	33183088	ELF5	12.2364	-
chr11	33183077	33183089	div_pc__p1@CSTF3__chr11:33183007..33183046,-	0	-	chr11	33183077	33183089	EHF	12.5574	-
chr11	33183077	33183089	div_pc__p1@CSTF3__chr11:33183007..33183046,-	0	-	chr11	33183077	33183089	ELF1	14.0182	-
chr11	33183077	33183089	div_pc__p1@CSTF3__chr11:33183007..33183046,-	0	-	chr11	33183077	33183089	ELF4	14.0164	-
chr11	33183086	33183101	div_pc__p1@CSTF3__chr11:33183007..33183046,-	0	-	chr11	33183086	33183101	SP2	18.8966	-
chr11	33183087	33183101	div_pc__p1@CSTF3__chr11:33183007..33183046,-	0	-	chr11	33183087	33183101	EGR1	16.2692	-
chr11	33183087	33183102	div_pc__p1@CSTF3__chr11:33183007..33183046,-	0	-	chr11	33183087	33183102	Klf12	11.2623	-
chr11	33183087	33183104	div_pc__p1@CSTF3__chr11:33183007..33183046,-	0	-	chr11	33183087	33183104	SP4	21.4	-
chr11	33183088	33183102	div_pc__p1@CSTF3__chr11:33183007..33183046,-	0	-	chr11	33183088	33183102	KLF14	15.0345	-
chr11	33183089	33183101	div_pc__p1@CSTF3__chr11:33183007..33183046,-	0	-	chr11	33183089	33183101	SP8	17.25	-
chr11	33183090	33183101	div_pc__p1@CSTF3__chr11:33183007..33183046,-	0	-	chr11	33183090	33183101	KLF16	16.5345	-
chr11	33183090	33183101	div_pc__p1@CSTF3__chr11:33183007..33183046,-	0	-	chr11	33183090	33183101	SP1	16.2692	-
chr11	33183090	33183101	div_pc__p1@CSTF3__chr11:33183007..33183046,-	0	-	chr11	33183090	33183101	SP3	15.6341	-
chr11	33183091	33183101	div_lnc__p2@LOC338739__chr11:33183158..33183188,+	0	+	chr11	33183086	33183101	SP2	18.8966	-
chr11	33183091	33183101	div_lnc__p2@LOC338739__chr11:33183158..33183188,+	0	+	chr11	33183087	33183101	EGR1	16.2692	-
chr11	33183091	33183101	div_lnc__p2@LOC338739__chr11:33183158..33183188,+	0	+	chr11	33183089	33183101	SP8	17.25	-
chr11	33183091	33183101	div_lnc__p2@LOC338739__chr11:33183158..33183188,+	0	+	chr11	33183090	33183101	KLF16	16.5345	-
chr11	33183091	33183101	div_lnc__p2@LOC338739__chr11:33183158..33183188,+	0	+	chr11	33183090	33183101	SP1	16.2692	-
chr11	33183091	33183101	div_lnc__p2@LOC338739__chr11:33183158..33183188,+	0	+	chr11	33183090	33183101	SP3	15.6341	-
chr11	33183091	33183101	div_lnc__p2@LOC338739__chr11:33183158..33183188,+	0	+	chr11	33183091	33183101	Klf4	16.6939	+
chr11	33183091	33183101	div_lnc__p2@LOC338739__chr11:33183158..33183188,+	0	+	chr11	33183091	33183101	KLF5	16.2041	-
chr11	33183091	33183101	div_pc__p1@CSTF3__chr11:33183007..33183046,-	0	-	chr11	33183091	33183101	Klf4	16.6939	+
chr11	33183091	33183101	div_pc__p1@CSTF3__chr11:33183007..33183046,-	0	-	chr11	33183091	33183101	KLF5	16.2041	-
chr11	33183091	33183102	div_lnc__p2@LOC338739__chr11:33183158..33183188,+	0	+	chr11	33183087	33183102	Klf12	11.2623	-
chr11	33183091	33183102	div_lnc__p2@LOC338739__chr11:33183158..33183188,+	0	+	chr11	33183088	33183102	KLF14	15.0345	-
chr11	33183091	33183102	div_lnc__p2@LOC338739__chr11:33183158..33183188,+	0	+	chr11	33183091	33183102	Klf1	14.3485	-
chr11	33183091	33183102	div_pc__p1@CSTF3__chr11:33183007..33183046,-	0	-	chr11	33183091	33183102	Klf1	14.3485	-
chr11	33183091	33183104	div_lnc__p2@LOC338739__chr11:33183158..33183188,+	0	+	chr11	33183087	33183104	SP4	21.4	-
chr11	33183167	33183177	div_lnc__p2@LOC338739__chr11:33183158..33183188,+	0	+	chr11	33183167	33183177	SREBF1	11.2927	-
chr11	33183167	33183177	div_lnc__p2@LOC338739__chr11:33183158..33183188,+	0	+	chr11	33183167	33183177	SREBF2	13.0674	+
chr11	33183169	33183182	div_lnc__p2@LOC338739__chr11:33183158..33183188,+	0	+	chr11	33183169	33183182	JUN	10.551	+
chr11	33183170	33183184	div_lnc__p2@LOC338739__chr11:33183158..33183188,+	0	+	chr11	33183170	33183184	ATF7	12.2571	+
chr11	33183170	33183184	div_lnc__p2@LOC338739__chr11:33183158..33183188,+	0	+	chr11	33183170	33183184	BATF3	8.90909	-
chr11	33183171	33183181	div_lnc__p2@LOC338739__chr11:33183158..33183188,+	0	+	chr11	33183171	33183181	Crem	11.8689	+
chr11	33183171	33183183	div_lnc__p2@LOC338739__chr11:33183158..33183188,+	0	+	chr11	33183171	33183183	Creb5	14.8364	+
chr11	33183171	33183183	div_lnc__p2@LOC338739__chr11:33183158..33183188,+	0	+	chr11	33183171	33183183	JDP2(var.2)	14.8163	+
chr11	33183171	33183186	div_lnc__p2@LOC338739__chr11:33183158..33183188,+	0	+	chr11	33183171	33183186	JUND(var.2)	13.2128	-
chr11	33183172	33183185	div_lnc__p2@LOC338739__chr11:33183158..33183188,+	0	+	chr11	33183172	33183185	JUN	10.1224	-
chr11	33183173	33183181	div_lnc__p2@LOC338739__chr11:33183158..33183188,+	0	+	chr11	33183173	33183181	CREB1	13.5495	-
chr11	33183173	33183183	div_lnc__p2@LOC338739__chr11:33183158..33183188,+	0	+	chr11	33183173	33183183	Crem	12.0656	-
chr11	33183174	33183182	div_lnc__p2@LOC338739__chr11:33183158..33183188,+	0	+	chr11	33183174	33183182	Atf1	11.2459	-
chr11	33183191	33183202	div_lnc__p2@LOC338739__chr11:33183158..33183188,+	0	+	chr11	33183191	33183202	Nkx2-5(var.2)	10.8909	-
chr11	33183198	33183206	div_lnc__p2@LOC338739__chr11:33183158..33183188,+	0	+	chr11	33183198	33183216	MAFF	10.8889	-
chr11	33201120	33201123	Enhancer__chr11:33200855-33201201	0	+	chr11	33201115	33201123	Dux	12.1475	-
chr11	33201120	33201127	Enhancer__chr11:33200855-33201201	0	+	chr11	33201109	33201127	NFYA	8.31707	+
chr11	33201120	33201130	Enhancer__chr11:33200855-33201201	0	+	chr11	33201115	33201130	NFYB	15.25	-
chr11	33201120	33201134	Enhancer__chr11:33200855-33201201	0	+	chr11	33201114	33201134	RREB1	8.26606	-
chr11	33201124	33201136	Enhancer__chr11:33200855-33201201	0	+	chr11	33201124	33201136	SP8	10.2237	-
chr11	33201125	33201135	Enhancer__chr11:33200855-33201201	0	+	chr11	33201125	33201135	ZNF740	11.8349	-
chr11	33201125	33201136	Enhancer__chr11:33200855-33201201	0	+	chr11	33201125	33201136	KLF16	11.2069	-
chr11	33201125	33201136	Enhancer__chr11:33200855-33201201	0	+	chr11	33201125	33201136	SP1	13.7115	-
chr11	33201125	33201136	Enhancer__chr11:33200855-33201201	0	+	chr11	33201125	33201136	SP3	11.5528	-
chr11	33201126	33201136	Enhancer__chr11:33200855-33201201	0	+	chr11	33201126	33201136	KLF5	13.4694	-
chr11	33201129	33201144	Enhancer__chr11:33200855-33201201	0	+	chr11	33201129	33201144	NFYB	14.6923	+
chr11	33201132	33201150	Enhancer__chr11:33200855-33201201	0	+	chr11	33201132	33201150	NFYA	14.2317	-
chr11	33201136	33201146	Enhancer__chr11:33200855-33201201	0	+	chr11	33201136	33201146	Gfi1	12.7561	+
chr11	33201137	33201148	Enhancer__chr11:33200855-33201201	0	+	chr11	33201137	33201148	Gfi1b	11.2069	+
chr11	33201144	33201165	Enhancer__chr11:33200855-33201201	0	+	chr11	33201144	33201165	IRF1	12.1935	+
chr11	33201146	33201161	Enhancer__chr11:33200855-33201201	0	+	chr11	33201146	33201161	PRDM1	13.7273	-
chr11	33201146	33201161	Enhancer__chr11:33200855-33201201	0	+	chr11	33201146	33201161	STAT1::STAT2	12.4394	+
chr11	33201178	33201189	Enhancer__chr11:33200855-33201201	0	+	chr11	33201178	33201189	KLF16	11.1724	-
chr11	33201179	33201189	Enhancer__chr11:33200855-33201201	0	+	chr11	33201179	33201189	Klf4	10.1531	+
chr11	33201189	33201206	Enhancer__chr11:33200855-33201201	0	+	chr11	33201189	33201206	SP4	2.58182	-
chr11	33201193	33201204	Enhancer__chr11:33200855-33201201	0	+	chr11	33201193	33201204	Klf1	10.6818	-
chr11	33210081	33210089	Enhancer__chr11:33209856-33210115	0	+	chr11	33210081	33210089	ISL2	11.3717	+
chr11	33210113	33210132	Enhancer__chr11:33209856-33210115	0	+	chr11	33210113	33210132	CTCF	9.04918	-
chr11	33210120	33210130	Enhancer__chr11:33209856-33210115	0	+	chr11	33210120	33210130	FIGLA	13.1379	+
chr11	33210120	33210130	Enhancer__chr11:33209856-33210115	0	+	chr11	33210120	33210130	TCF3	11.7885	+
chr11	33210120	33210130	Enhancer__chr11:33209856-33210115	0	+	chr11	33210120	33210130	TCF4	11.4286	+
chr11	33210147	33210149	Enhancer__chr11:33209856-33210115	0	+	chr11	33210147	33210164	RARA::RXRA	10.7041	-
chr11	33278132	33278153	protein_coding__NA__chr11:33278209..33278210,+::	0	+	chr11	33278132	33278153	REST	4.35714	+
chr11	33278162	33278176	protein_coding__NA__chr11:33278209..33278210,+::	0	+	chr11	33278162	33278176	Bcl6	10.6774	+
chr11	33278186	33278198	protein_coding__NA__chr11:33278209..33278210,+::	0	+	chr11	33278186	33278198	DBP	13.0566	+
chr11	33278186	33278198	protein_coding__NA__chr11:33278209..33278210,+::	0	+	chr11	33278186	33278198	HLF	13.2542	-
chr11	33278186	33278198	protein_coding__NA__chr11:33278209..33278210,+::	0	+	chr11	33278186	33278198	TEF	13.0364	-
chr11	33278188	33278199	protein_coding__NA__chr11:33278209..33278210,+::	0	+	chr11	33278188	33278199	NFIL3	14.3232	+
chr11	33278213	33278224	protein_coding__NA__chr11:33278209..33278210,+::	0	+	chr11	33278213	33278224	FOXH1	10.8077	-
chr11	33278222	33278232	protein_coding__NA__chr11:33278209..33278210,+::	0	+	chr11	33278222	33278232	GSC	11.1132	+
chr11	33278222	33278232	protein_coding__NA__chr11:33278209..33278210,+::	0	+	chr11	33278222	33278232	GSC2	10.6271	+
chr11	33394167	33394176	Enhancer__chr11:33394151-33394320	0	+	chr11	33394167	33394176	LIN54	11.873	-
chr11	33394168	33394177	Enhancer__chr11:33394151-33394320	0	+	chr11	33394168	33394177	LIN54	11.6667	+
chr11	33394172	33394183	Enhancer__chr11:33394151-33394320	0	+	chr11	33394172	33394183	Gfi1b	11.8966	+
chr11	33394203	33394215	Enhancer__chr11:33394151-33394320	0	+	chr11	33394203	33394215	ZBTB7B	9.89655	+
chr11	33394203	33394218	Enhancer__chr11:33394151-33394320	0	+	chr11	33394203	33394218	NFYB	11.5385	+
chr11	33394204	33394220	Enhancer__chr11:33394151-33394320	0	+	chr11	33394204	33394220	ZNF143	4.74138	+
chr11	33394206	33394223	Enhancer__chr11:33394151-33394320	0	+	chr11	33394206	33394223	Hmx1	12.3902	+
chr11	33394206	33394223	Enhancer__chr11:33394151-33394320	0	+	chr11	33394206	33394223	Hmx2	12.2105	+
chr11	33394206	33394223	Enhancer__chr11:33394151-33394320	0	+	chr11	33394206	33394223	Hmx3	11.561	+
chr11	33394207	33394219	Enhancer__chr11:33394151-33394320	0	+	chr11	33394207	33394219	PBX1	14.2551	+
chr11	33394210	33394218	Enhancer__chr11:33394151-33394320	0	+	chr11	33394210	33394218	Dux	12.8689	+
chr11	33394210	33394220	Enhancer__chr11:33394151-33394320	0	+	chr11	33394210	33394220	Gfi1	10.7927	+
chr11	33394212	33394226	Enhancer__chr11:33394151-33394320	0	+	chr11	33394212	33394226	JUN(var.2)	14.2885	+
chr11	33394213	33394228	Enhancer__chr11:33394151-33394320	0	+	chr11	33394213	33394228	Nfe2l2	11.7576	+
chr11	33394214	33394225	Enhancer__chr11:33394151-33394320	0	+	chr11	33394214	33394225	BATF::JUN	11.9038	+
chr11	33394214	33394229	Enhancer__chr11:33394151-33394320	0	+	chr11	33394214	33394229	Bach1::Mafk	6.75	+
chr11	33394215	33394226	Enhancer__chr11:33394151-33394320	0	+	chr11	33394215	33394226	FOSL2	14.2909	+
chr11	33394215	33394226	Enhancer__chr11:33394151-33394320	0	+	chr11	33394215	33394226	JUNB	14.3673	+
chr11	33394216	33394227	Enhancer__chr11:33394151-33394320	0	+	chr11	33394216	33394227	FOS	14.5106	-
chr11	33394216	33394227	Enhancer__chr11:33394151-33394320	0	+	chr11	33394216	33394227	FOSL1	14.9455	+
chr11	33394216	33394227	Enhancer__chr11:33394151-33394320	0	+	chr11	33394216	33394227	JUND	16.1702	+
chr11	33394216	33394227	Enhancer__chr11:33394151-33394320	0	+	chr11	33394216	33394227	NFE2	18.2653	+
chr11	33394217	33394226	Enhancer__chr11:33394151-33394320	0	+	chr11	33394217	33394226	JDP2	16.6034	+
chr11	33394217	33394228	Enhancer__chr11:33394151-33394320	0	+	chr11	33394217	33394228	FOSL2	14.8	-
chr11	33394217	33394228	Enhancer__chr11:33394151-33394320	0	+	chr11	33394217	33394228	JUNB	14.7143	-
chr11	33394217	33394231	Enhancer__chr11:33394151-33394320	0	+	chr11	33394217	33394231	JUN(var.2)	13.7885	-
chr11	33394217	33394232	Enhancer__chr11:33394151-33394320	0	+	chr11	33394217	33394232	MAF::NFE2	14.1967	+
chr11	33394218	33394225	Enhancer__chr11:33394151-33394320	0	+	chr11	33394218	33394225	FOS::JUN	11.9703	+
chr11	33394218	33394229	Enhancer__chr11:33394151-33394320	0	+	chr11	33394218	33394229	BATF::JUN	11.2692	-
chr11	33394242	33394249	Enhancer__chr11:33394151-33394320	0	+	chr11	33394242	33394249	Nr2e3	12.8571	+
chr11	33394244	33394255	Enhancer__chr11:33394151-33394320	0	+	chr11	33394244	33394255	ELF5	11.3636	-
chr11	33394266	33394275	Enhancer__chr11:33394151-33394320	0	+	chr11	33394266	33394276	ELK1	9.70213	-
chr11	33394266	33394275	Enhancer__chr11:33394151-33394320	0	+	chr11	33394266	33394278	ELF4	9.68852	-
chr11	33394271	33394275	Enhancer__chr11:33394151-33394320	0	+	chr11	33394271	33394282	Nkx2-5(var.2)	12.7091	-
chr11	334059	334074	Enhancer__chr11:333787-334164	0	+	chr11	334059	334074	PRDM1	13.6182	-
chr11	334089	334100	Enhancer__chr11:333787-334164	0	+	chr11	334089	334100	TFAP2C(var.2)	11.1346	-
chr11	334095	334107	Enhancer__chr11:333787-334164	0	+	chr11	334095	334107	TAL1::TCF3	10.427	+
chr11	334118	334133	Enhancer__chr11:333787-334164	0	+	chr11	334118	334133	Pparg::Rxra	12.7027	+
chr11	334119	334133	Enhancer__chr11:333787-334164	0	+	chr11	334119	334133	Nr2f6	8.40909	+
chr11	334120	334135	Enhancer__chr11:333787-334164	0	+	chr11	334120	334135	RXRA::VDR	6.11927	+
chr11	334148	334163	Enhancer__chr11:333787-334164	0	+	chr11	334148	334163	HNF4G	11.6731	+
chr11	334150	334164	Enhancer__chr11:333787-334164	0	+	chr11	334150	334164	Zfx	10.5303	+
chr11	334156	334170	Enhancer__chr11:333787-334164	0	+	chr11	334156	334170	Zfx	9.9697	-
chr11	334163	334174	Enhancer__chr11:333787-334164	0	+	chr11	334163	334175	ZBTB7A	11.3	+
chr11	334164	334174	Enhancer__chr11:333787-334164	0	+	chr11	334164	334176	ZBTB7B	10.2586	+
chr11	334164	334174	Enhancer__chr11:333787-334164	0	+	chr11	334164	334176	ZBTB7C	10.871	+
chr11	334167	334174	Enhancer__chr11:333787-334164	0	+	chr11	334167	334178	KLF16	10.1552	+
chr11	334167	334174	Enhancer__chr11:333787-334164	0	+	chr11	334167	334179	SP8	11.8816	+
chr11	334168	334174	Enhancer__chr11:333787-334164	0	+	chr11	334168	334178	MZF1(var.2)	11.3939	-
chr11	334169	334174	Enhancer__chr11:333787-334164	0	+	chr11	334169	334180	Klf1	10.4697	+
chr11	334170	334174	Enhancer__chr11:333787-334164	0	+	chr11	334170	334180	Klf4	11.7143	-
chr11	334170	334174	Enhancer__chr11:333787-334164	0	+	chr11	334170	334180	KLF5	12.6122	+
chr11	334170	334174	Enhancer__chr11:333787-334164	0	+	chr11	334170	334181	KLF16	10.2759	+
chr11	334170	334174	Enhancer__chr11:333787-334164	0	+	chr11	334170	334181	SP3	10.8455	+
chr11	334170	334174	Enhancer__chr11:333787-334164	0	+	chr11	334170	334182	SP8	11.25	+
chr11	334171	334174	Enhancer__chr11:333787-334164	0	+	chr11	334171	334181	ZNF740	9.94495	+
chr11	33426992	33426995	Enhancer__chr11:33427027-33427076	0	+	chr11	33426978	33426995	Rhox11	12.7895	+
chr11	33427001	33427014	Enhancer__chr11:33427027-33427076	0	+	chr11	33427001	33427014	HSF2	9.78182	-
chr11	33427005	33427015	Enhancer__chr11:33427027-33427076	0	+	chr11	33427005	33427015	Hand1::Tcf3	11.1348	-
chr11	33427030	33427045	Enhancer__chr11:33427027-33427076	0	+	chr11	33427030	33427045	LEF1	8.37097	-
chr11	33427031	33427045	Enhancer__chr11:33427027-33427076	0	+	chr11	33427031	33427045	TCF7L2	11.0545	-
chr11	33427033	33427045	Enhancer__chr11:33427027-33427076	0	+	chr11	33427033	33427045	Tcf7	8.87097	-
chr11	33427050	33427071	Enhancer__chr11:33427027-33427076	0	+	chr11	33427050	33427071	IRF1	12.7258	+
chr11	33427052	33427067	Enhancer__chr11:33427027-33427076	0	+	chr11	33427052	33427067	PRDM1	9.81818	-
chr11	33427055	33427070	Enhancer__chr11:33427027-33427076	0	+	chr11	33427055	33427070	FOXP1	11.5775	-
chr11	33427071	33427087	Enhancer__chr11:33427027-33427076	0	+	chr11	33427071	33427087	ZNF143	3.67241	+
chr11	33427085	33427100	Enhancer__chr11:33427027-33427076	0	+	chr11	33427085	33427100	Stat6	12.1897	+
chr11	33427100	33427107	Enhancer__chr11:33427027-33427076	0	+	chr11	33427100	33427110	MSC	11.9878	-
chr11	334418	334433	Enhancer__chr11:334344-334553	0	+	chr11	334418	334433	SP2	11.7759	+
chr11	334419	334434	Enhancer__chr11:334344-334553	0	+	chr11	334419	334434	PRDM1	9.89091	-
chr11	334423	334433	Enhancer__chr11:334344-334553	0	+	chr11	334423	334433	MZF1(var.2)	11.6869	-
chr11	334425	334435	Enhancer__chr11:334344-334553	0	+	chr11	334425	334435	KLF5	14.2653	+
chr11	334425	334436	Enhancer__chr11:334344-334553	0	+	chr11	334425	334436	SP1	13.3846	+
chr11	334427	334437	Enhancer__chr11:334344-334553	0	+	chr11	334427	334437	ZNF740	11.8807	+
chr11	334430	334442	Enhancer__chr11:334344-334553	0	+	chr11	334430	334442	TFAP2A(var.2)	10.9273	+
chr11	334438	334453	Enhancer__chr11:334344-334553	0	+	chr11	334438	334453	SP2	14.4655	-
chr11	334439	334453	Enhancer__chr11:334344-334553	0	+	chr11	334439	334453	EGR1	10.3846	-
chr11	334439	334454	Enhancer__chr11:334344-334553	0	+	chr11	334439	334454	Klf12	11.7213	-
chr11	334442	334453	Enhancer__chr11:334344-334553	0	+	chr11	334442	334453	KLF16	11.1034	-
chr11	334442	334453	Enhancer__chr11:334344-334553	0	+	chr11	334442	334453	SP1	14.5385	-
chr11	334442	334453	Enhancer__chr11:334344-334553	0	+	chr11	334442	334453	SP3	11.9837	-
chr11	334443	334453	Enhancer__chr11:334344-334553	0	+	chr11	334443	334453	Klf4	16.2959	+
chr11	334443	334453	Enhancer__chr11:334344-334553	0	+	chr11	334443	334453	KLF5	15.9592	-
chr11	334443	334454	Enhancer__chr11:334344-334553	0	+	chr11	334443	334454	Klf1	16.4091	-
chr11	334481	334492	Enhancer__chr11:334344-334553	0	+	chr11	334481	334492	Gfi1b	12.0172	+
chr11	334520	334529	Enhancer__chr11:334344-334553	0	+	chr11	334520	334529	SNAI2	11.8605	+
chr11	334520	334530	Enhancer__chr11:334344-334553	0	+	chr11	334520	334530	ID4	12.6393	-
chr11	334520	334530	Enhancer__chr11:334344-334553	0	+	chr11	334520	334530	NHLH1	12.6034	-
chr11	334520	334530	Enhancer__chr11:334344-334553	0	+	chr11	334520	334530	TCF3	13.9038	-
chr11	334520	334530	Enhancer__chr11:334344-334553	0	+	chr11	334520	334530	TCF4	14.1429	-
chr11	334522	334531	Enhancer__chr11:334344-334553	0	+	chr11	334522	334531	ZEB1	15.2	-
chr11	334523	334531	Enhancer__chr11:334344-334553	0	+	chr11	334523	334531	TBX5	10.9655	+
chr1	1334661	1334675	div_pc__p1@CCNL2__chr1:1334685..1334722,-::	0	-	chr1	1334661	1334675	EGR1	14.7885	+
chr1	1334664	1334678	div_pc__p1@CCNL2__chr1:1334685..1334722,-::	0	-	chr1	1334664	1334678	EGR1	17.25	+
chr1	1334665	1334680	div_pc__p1@CCNL2__chr1:1334685..1334722,-::	0	-	chr1	1334665	1334680	EGR3	5.24138	+
chr1	1334667	1334681	div_pc__p1@CCNL2__chr1:1334685..1334722,-::	0	-	chr1	1334667	1334681	EGR1	17.25	+
chr1	1334668	1334683	div_pc__p1@CCNL2__chr1:1334685..1334722,-::	0	-	chr1	1334668	1334683	EGR3	5.24138	+
chr1	1334670	1334684	div_pc__p1@CCNL2__chr1:1334685..1334722,-::	0	-	chr1	1334670	1334684	EGR1	17.25	+
chr1	1334671	1334686	div_pc__p1@CCNL2__chr1:1334685..1334722,-::	0	-	chr1	1334671	1334686	EGR3	7.53448	+
chr1	1334671	1334687	div_pc__p1@CCNL2__chr1:1334685..1334722,-::	0	-	chr1	1334671	1334687	EGR4	10.6727	+
chr1	1334677	1334688	div_pc__p1@CCNL2__chr1:1334685..1334722,-::	0	-	chr1	1334677	1334688	YY2	13.8333	+
chr1	1334678	1334690	div_pc__p1@CCNL2__chr1:1334685..1334722,-::	0	-	chr1	1334678	1334690	YY1	19.0769	-
chr11	33468489	33468504	Enhancer__chr11:33468371-33468737	0	+	chr11	33468489	33468504	Sox1	6.2931	+
chr11	33468503	33468515	Enhancer__chr11:33468371-33468737	0	+	chr11	33468503	33468515	EHF	15.377	+
chr11	33468503	33468515	Enhancer__chr11:33468371-33468737	0	+	chr11	33468503	33468515	ELF1	13.9273	+
chr11	33468503	33468515	Enhancer__chr11:33468371-33468737	0	+	chr11	33468503	33468515	ELF4	14.7869	+
chr11	33468503	33468516	Enhancer__chr11:33468371-33468737	0	+	chr11	33468503	33468516	ELF3	16.7586	+
chr11	33468504	33468515	Enhancer__chr11:33468371-33468737	0	+	chr11	33468504	33468515	ELF5	14.6	+
chr11	33468504	33468515	Enhancer__chr11:33468371-33468737	0	+	chr11	33468504	33468515	SPDEF	10.4909	+
chr11	33468505	33468515	Enhancer__chr11:33468371-33468737	0	+	chr11	33468505	33468515	ETV6	12.8846	+
chr11	33468505	33468516	Enhancer__chr11:33468371-33468737	0	+	chr11	33468505	33468516	ELK4	12.7636	-
chr11	33468506	33468517	Enhancer__chr11:33468371-33468737	0	+	chr11	33468506	33468517	Gabpa	12.4098	+
chr11	33468515	33468526	Enhancer__chr11:33468371-33468737	0	+	chr11	33468515	33468526	ESRRB	8.34483	-
chr11	33468515	33468530	Enhancer__chr11:33468371-33468737	0	+	chr11	33468515	33468530	Nr5a2	11.5	-
chr11	33468516	33468526	Enhancer__chr11:33468371-33468737	0	+	chr11	33468516	33468526	Esrrg	10.7959	-
chr11	33468541	33468554	Enhancer__chr11:33468371-33468737	0	+	chr11	33468541	33468554	SMAD2::SMAD3::SMAD4	11.0328	+
chr11	33468552	33468569	Enhancer__chr11:33468371-33468737	0	+	chr11	33468552	33468569	RARA::RXRA	11.2449	+
chr1	1334715	1334727	div_pc__p1@CCNL2__chr1:1334685..1334722,-::	0	-	chr1	1334715	1334727	TFAP2A(var.2)	13.2909	+
chr1	1334715	1334727	div_pc__p1@CCNL2__chr1:1334685..1334722,-::	0	-	chr1	1334715	1334727	TFAP2B	13.2727	+
chr1	1334715	1334727	div_pc__p1@CCNL2__chr1:1334685..1334722,-::	0	-	chr1	1334715	1334727	TFAP2C	12.9082	-
chr1	1334725	1334741	div_pc__p1@CCNL2__chr1:1334685..1334722,-::	0	-	chr1	1334725	1334741	GLIS1	-6.90385	+
chr1	1334753	1334770	div_pc__p1@CCNL2__chr1:1334685..1334722,-::	0	-	chr1	1334753	1334770	SP4	6.58182	+
chr1	1334755	1334766	div_pc__p1@CCNL2__chr1:1334685..1334722,-::	0	-	chr1	1334755	1334766	Klf1	10.9394	+
chr1	1334755	1334769	div_pc__p1@CCNL2__chr1:1334685..1334722,-::	0	-	chr1	1334755	1334769	KLF14	9.65517	+
chr1	1334756	1334766	div_pc__p1@CCNL2__chr1:1334685..1334722,-::	0	-	chr1	1334756	1334766	Klf4	16.1837	-
chr1	1334756	1334766	div_pc__p1@CCNL2__chr1:1334685..1334722,-::	0	-	chr1	1334756	1334766	KLF5	17	+
chr1	1334756	1334767	div_pc__p1@CCNL2__chr1:1334685..1334722,-::	0	-	chr1	1334756	1334767	KLF16	12.1207	+
chr1	1334756	1334767	div_pc__p1@CCNL2__chr1:1334685..1334722,-::	0	-	chr1	1334756	1334767	SP1	16.4038	+
chr1	1334756	1334767	div_pc__p1@CCNL2__chr1:1334685..1334722,-::	0	-	chr1	1334756	1334767	SP3	13.3577	+
chr1	1334756	1334768	div_pc__p1@CCNL2__chr1:1334685..1334722,-::	0	-	chr1	1334756	1334768	SP8	14.3158	+
chr1	1334756	1334771	div_pc__p1@CCNL2__chr1:1334685..1334722,-::	0	-	chr1	1334756	1334771	SP2	18.3103	+
chr1	1334756	1334774	div_pc__p1@CCNL2__chr1:1334685..1334722,-::	0	-	chr1	1334756	1334775	PAX5	10.7258	-
chr1	1334758	1334772	div_pc__p1@CCNL2__chr1:1334685..1334722,-::	0	-	chr1	1334758	1334772	ZIC1	5.87234	+
chr1	1334758	1334773	div_pc__p1@CCNL2__chr1:1334685..1334722,-::	0	-	chr1	1334758	1334773	ZIC3	9.38571	+
chr1	1334758	1334773	div_pc__p1@CCNL2__chr1:1334685..1334722,-::	0	-	chr1	1334758	1334773	ZIC4	10.1636	+
chr1	1334765	1334774	div_pc__p1@CCNL2__chr1:1334685..1334722,-::	0	-	chr1	1334765	1334777	HES7	5.08621	-
chr1	1334766	1334774	div_pc__p1@CCNL2__chr1:1334685..1334722,-::	0	-	chr1	1334766	1334776	BHLHE41	8.73077	-
chr1	1334766	1334774	div_pc__p1@CCNL2__chr1:1334685..1334722,-::	0	-	chr1	1334766	1334776	Hes1	11.7063	-
chr1	1334766	1334774	div_pc__p1@CCNL2__chr1:1334685..1334722,-::	0	-	chr1	1334766	1334776	HEY1	11.4909	-
chr1	1334766	1334774	div_pc__p1@CCNL2__chr1:1334685..1334722,-::	0	-	chr1	1334766	1334776	HEY2	11.3793	+
chr1	1334766	1334774	div_pc__p1@CCNL2__chr1:1334685..1334722,-::	0	-	chr1	1334766	1334776	Tcfl5	10.629	-
chr1	1334773	1334774	div_pc__p1@CCNL2__chr1:1334685..1334722,-::	0	-	chr1	1334773	1334788	NFYB	11.7692	-
chr1	1334851	1334866	div_pc__p1@LOC148413__chr1:1334914..1334972,+::	0	+	chr1	1334851	1334866	EGR3	6.17241	+
chr1	1334853	1334864	div_pc__p1@LOC148413__chr1:1334914..1334972,+::	0	+	chr1	1334853	1334864	EGR2	11.7759	+
chr1	1334891	1334905	div_pc__p1@LOC148413__chr1:1334914..1334972,+::	0	+	chr1	1334891	1334905	Rfx1	11.8276	-
chr1	1334892	1334906	div_pc__p1@LOC148413__chr1:1334914..1334972,+::	0	+	chr1	1334892	1334906	EBF1	11.5574	-
chr1	1334898	1334911	div_pc__p1@LOC148413__chr1:1334914..1334972,+::	0	+	chr1	1334898	1334911	NFKB1	1.97959	-
chr1	1334920	1334932	div_pc__p1@LOC148413__chr1:1334914..1334972,+::	0	+	chr1	1334920	1334932	EHF	14.9508	+
chr1	1334920	1334932	div_pc__p1@LOC148413__chr1:1334914..1334972,+::	0	+	chr1	1334920	1334932	ELF1	15.2545	+
chr1	1334920	1334932	div_pc__p1@LOC148413__chr1:1334914..1334972,+::	0	+	chr1	1334920	1334932	ELF4	14.9836	+
chr1	1334920	1334933	div_pc__p1@LOC148413__chr1:1334914..1334972,+::	0	+	chr1	1334920	1334933	ELF3	13.2586	+
chr1	1334921	1334932	div_pc__p1@LOC148413__chr1:1334914..1334972,+::	0	+	chr1	1334921	1334932	ELF5	14.2182	+
chr1	1334921	1334932	div_pc__p1@LOC148413__chr1:1334914..1334972,+::	0	+	chr1	1334921	1334932	SPDEF	13.7818	+
chr1	1334922	1334932	div_pc__p1@LOC148413__chr1:1334914..1334972,+::	0	+	chr1	1334922	1334932	ELK1	10.7447	+
chr1	1334922	1334932	div_pc__p1@LOC148413__chr1:1334914..1334972,+::	0	+	chr1	1334922	1334932	ELK3	11.6897	+
chr1	1334922	1334932	div_pc__p1@LOC148413__chr1:1334914..1334972,+::	0	+	chr1	1334922	1334932	ETS1	10.9828	+
chr1	1334922	1334932	div_pc__p1@LOC148413__chr1:1334914..1334972,+::	0	+	chr1	1334922	1334932	ETV1	11.4545	+
chr1	1334922	1334932	div_pc__p1@LOC148413__chr1:1334914..1334972,+::	0	+	chr1	1334922	1334932	ETV4	11.5	+
chr1	1334922	1334932	div_pc__p1@LOC148413__chr1:1334914..1334972,+::	0	+	chr1	1334922	1334932	ETV5	11.2	+
chr1	1334922	1334932	div_pc__p1@LOC148413__chr1:1334914..1334972,+::	0	+	chr1	1334922	1334932	ETV6	11.6346	+
chr1	1334922	1334933	div_pc__p1@LOC148413__chr1:1334914..1334972,+::	0	+	chr1	1334922	1334933	ELK4	11.4	-
chr1	1334923	1334934	div_pc__p1@LOC148413__chr1:1334914..1334972,+::	0	+	chr1	1334923	1334934	Gabpa	10.7213	+
chr1	1334944	1334955	div_pc__p1@LOC148413__chr1:1334914..1334972,+::	0	+	chr1	1334944	1334955	NRF1	12.8364	+
chr1	1334949	1334960	div_pc__p1@LOC148413__chr1:1334914..1334972,+::	0	+	chr1	1334949	1334960	NRF1	10.4545	-
chr1	1334950	1334961	div_pc__p1@LOC148413__chr1:1334914..1334972,+::	0	+	chr1	1334950	1334961	NRF1	10.3455	+
chr1	1334956	1334966	div_pc__p1@LOC148413__chr1:1334914..1334972,+::	0	+	chr1	1334956	1334970	MTF1	5.31707	-
chr11	33556256	33556262	Enhancer__chr11:33556123-33556337	0	+	chr11	33556252	33556262	NHLH1	10.2241	-
chr11	33556275	33556290	Enhancer__chr11:33556123-33556337	0	+	chr11	33556275	33556290	MAF::NFE2	8.19672	-
chr11	33556276	33556290	Enhancer__chr11:33556123-33556337	0	+	chr11	33556276	33556290	JUN(var.2)	11	+
chr11	33556279	33556290	Enhancer__chr11:33556123-33556337	0	+	chr11	33556279	33556290	FOSL2	13.4364	+
chr11	33556279	33556290	Enhancer__chr11:33556123-33556337	0	+	chr11	33556279	33556290	JUNB	12.3673	+
chr11	33556280	33556291	Enhancer__chr11:33556123-33556337	0	+	chr11	33556280	33556291	FOS	13.9787	-
chr11	33556280	33556291	Enhancer__chr11:33556123-33556337	0	+	chr11	33556280	33556291	FOSL1	14.4545	-
chr11	33556280	33556291	Enhancer__chr11:33556123-33556337	0	+	chr11	33556280	33556291	JUND	15.1915	-
chr11	33556280	33556291	Enhancer__chr11:33556123-33556337	0	+	chr11	33556280	33556291	NFE2	17.0816	+
chr11	33556281	33556290	Enhancer__chr11:33556123-33556337	0	+	chr11	33556281	33556290	JDP2	16.6034	+
chr11	33556281	33556292	Enhancer__chr11:33556123-33556337	0	+	chr11	33556281	33556292	FOSL2	14.5273	-
chr11	33556281	33556292	Enhancer__chr11:33556123-33556337	0	+	chr11	33556281	33556292	JUNB	14.551	-
chr11	33556281	33556295	Enhancer__chr11:33556123-33556337	0	+	chr11	33556281	33556295	JUN(var.2)	16.8462	-
chr11	33556282	33556289	Enhancer__chr11:33556123-33556337	0	+	chr11	33556282	33556289	FOS::JUN	11.9703	+
chr11	33556282	33556293	Enhancer__chr11:33556123-33556337	0	+	chr11	33556282	33556293	BATF::JUN	15.0385	-
chr11	33556305	33556317	Enhancer__chr11:33556123-33556337	0	+	chr11	33556305	33556317	Foxd3	10.8804	-
chr11	33556368	33556371	Enhancer__chr11:33556123-33556337	0	+	chr11	33556368	33556385	Six3	11.3289	-
chr11	33563607	33563618	protein_coding__NA__chr11:33563638..33563660,+::	0	+	chr11	33563607	33563618	E2F6	10.7586	-
chr11	33563648	33563662	protein_coding__NA__chr11:33563638..33563660,+::	0	+	chr11	33563648	33563662	Zfx	13.8939	+
chr11	33563654	33563668	protein_coding__NA__chr11:33563638..33563660,+::	0	+	chr11	33563654	33563668	PLAG1	20.4388	+
chr11	33563655	33563669	protein_coding__NA__chr11:33563638..33563660,+::	0	+	chr11	33563655	33563669	PLAG1	11.1735	+
chr11	33709018	33709033	Enhancer__chr11:33708893-33709097	0	+	chr11	33709018	33709033	JUND(var.2)	16.4894	+
chr11	33709019	33709032	Enhancer__chr11:33708893-33709097	0	+	chr11	33709019	33709032	JUN	16.1633	+
chr11	33709020	33709034	Enhancer__chr11:33708893-33709097	0	+	chr11	33709020	33709034	ATF7	8.02857	+
chr11	33709021	33709031	Enhancer__chr11:33708893-33709097	0	+	chr11	33709021	33709031	RORA	11.9326	+
chr11	33709022	33709035	Enhancer__chr11:33708893-33709097	0	+	chr11	33709022	33709035	NR2F1	12.9796	+
chr11	33709023	33709031	Enhancer__chr11:33708893-33709097	0	+	chr11	33709023	33709031	CREB1	11.3964	+
chr11	33709024	33709039	Enhancer__chr11:33708893-33709097	0	+	chr11	33709024	33709039	Nr2f6(var.2)	-5.55714	+
chr11	33709024	33709040	Enhancer__chr11:33708893-33709097	0	+	chr11	33709024	33709040	Rarg	-3.4898	+
chr11	33709024	33709040	Enhancer__chr11:33708893-33709097	0	+	chr11	33709024	33709040	Vdr	3.39344	+
chr11	33709026	33709036	Enhancer__chr11:33708893-33709097	0	+	chr11	33709026	33709036	Mitf	10.4082	+
chr11	33709029	33709039	Enhancer__chr11:33708893-33709097	0	+	chr11	33709029	33709039	GCM2	10.5902	+
chr11	33709029	33709040	Enhancer__chr11:33708893-33709097	0	+	chr11	33709029	33709040	GCM1	11.0408	+
chr11	33709029	33709044	Enhancer__chr11:33708893-33709097	0	+	chr11	33709029	33709044	Klf12	12.7377	-
chr11	33709029	33709046	Enhancer__chr11:33708893-33709097	0	+	chr11	33709029	33709046	SP4	5.50909	-
chr11	33709032	33709043	Enhancer__chr11:33708893-33709097	0	+	chr11	33709032	33709043	KLF16	11.1034	-
chr11	33709032	33709043	Enhancer__chr11:33708893-33709097	0	+	chr11	33709032	33709043	SP1	14.5385	-
chr11	33709032	33709043	Enhancer__chr11:33708893-33709097	0	+	chr11	33709032	33709043	SP3	11.9837	-
chr11	33709032	33709046	Enhancer__chr11:33708893-33709097	0	+	chr11	33709032	33709046	Zfx	12.2121	+
chr11	33709033	33709043	Enhancer__chr11:33708893-33709097	0	+	chr11	33709033	33709043	Klf4	16.2959	+
chr11	33709033	33709043	Enhancer__chr11:33708893-33709097	0	+	chr11	33709033	33709043	KLF5	15.9592	-
chr11	33709033	33709044	Enhancer__chr11:33708893-33709097	0	+	chr11	33709033	33709044	Klf1	16.4091	-
chr11	33709047	33709064	Enhancer__chr11:33708893-33709097	0	+	chr11	33709047	33709064	Dmbx1	11.1184	+
chr11	33709049	33709060	Enhancer__chr11:33708893-33709097	0	+	chr11	33709049	33709060	Crx	12.4828	+
chr11	33709051	33709061	Enhancer__chr11:33708893-33709097	0	+	chr11	33709051	33709061	GSC	11.6981	-
chr11	33709051	33709061	Enhancer__chr11:33708893-33709097	0	+	chr11	33709051	33709061	GSC2	11.2712	-
chr11	33709052	33709060	Enhancer__chr11:33708893-33709097	0	+	chr11	33709052	33709060	OTX1	11.234	-
chr11	33709052	33709060	Enhancer__chr11:33708893-33709097	0	+	chr11	33709052	33709060	Pitx1	11.7636	-
chr11	33709052	33709060	Enhancer__chr11:33708893-33709097	0	+	chr11	33709052	33709060	RHOXF1	9.98077	-
chr11	33709052	33709061	Enhancer__chr11:33708893-33709097	0	+	chr11	33709052	33709061	PITX3	12.3462	-
chr11	33709060	33709076	Enhancer__chr11:33708893-33709097	0	+	chr11	33709060	33709076	SRF	8.2623	+
chr11	33709064	33709078	Enhancer__chr11:33708893-33709097	0	+	chr11	33709064	33709078	Stat4	11.2069	+
chr11	33709069	33709084	Enhancer__chr11:33708893-33709097	0	+	chr11	33709069	33709084	PRDM1	12.5273	+
chr11	33709069	33709084	Enhancer__chr11:33708893-33709097	0	+	chr11	33709069	33709084	STAT1::STAT2	9.54545	-
chr11	33709109	33709120	Enhancer__chr11:33708893-33709097	0	+	chr11	33709109	33709120	NFE2	7	-
chr11	33712096	33712108	Enhancer__chr11:33711808-33712191	0	+	chr11	33712096	33712108	PROX1	9.21818	+
chr11	33712102	33712117	Enhancer__chr11:33711808-33712191	0	+	chr11	33712102	33712117	Stat6	11.9138	+
chr11	33712111	33712125	Enhancer__chr11:33711808-33712191	0	+	chr11	33712111	33712125	SPI1	2.56364	+
chr11	33712111	33712125	Enhancer__chr11:33711808-33712191	0	+	chr11	33712111	33712125	SPIC	11.9155	+
chr11	33712111	33712128	Enhancer__chr11:33711808-33712191	0	+	chr11	33712111	33712128	Ar	7.86207	-
chr11	33712111	33712128	Enhancer__chr11:33711808-33712191	0	+	chr11	33712111	33712128	NR3C1	7.93878	+
chr11	33712111	33712128	Enhancer__chr11:33711808-33712191	0	+	chr11	33712111	33712128	NR3C2	7.3617	+
chr11	33712114	33712125	Enhancer__chr11:33711808-33712191	0	+	chr11	33712114	33712125	SPDEF	11.5636	+
chr11	33712120	33712133	Enhancer__chr11:33711808-33712191	0	+	chr11	33712120	33712133	JUN	10.2857	-
chr11	33712125	33712136	Enhancer__chr11:33711808-33712191	0	+	chr11	33712125	33712136	Hoxa9	12.1974	+
chr11	33712127	33712138	Enhancer__chr11:33711808-33712191	0	+	chr11	33712127	33712138	FOS	13.1489	-
chr11	33712127	33712138	Enhancer__chr11:33711808-33712191	0	+	chr11	33712127	33712138	JUND	12.4894	-
chr11	33712148	33712159	Enhancer__chr11:33711808-33712191	0	+	chr11	33712148	33712159	TBX20	12.8485	+
chr11	33712149	33712157	Enhancer__chr11:33711808-33712191	0	+	chr11	33712149	33712157	TBX15	10.7115	+
chr11	33712149	33712160	Enhancer__chr11:33711808-33712191	0	+	chr11	33712149	33712160	E2F6	10.6034	+
chr11	33712200	33712211	Enhancer__chr11:33711808-33712191	0	+	chr11	33712200	33712218	GATA1::TAL1	11.8	-
chr11	33713896	33713911	Enhancer__chr11:33713598-33714029	0	+	chr11	33713896	33713911	ZIC4	9.81818	+
chr11	33713923	33713933	Enhancer__chr11:33713598-33714029	0	+	chr11	33713923	33713933	TFE3	11.0408	+
chr11	33713923	33713933	Enhancer__chr11:33713598-33714029	0	+	chr11	33713923	33713933	TFEB	11.9038	+
chr11	33713923	33713934	Enhancer__chr11:33713598-33714029	0	+	chr11	33713923	33713934	USF1	10.9592	+
chr11	33713924	33713934	Enhancer__chr11:33713598-33714029	0	+	chr11	33713924	33713934	Mitf	10.5714	-
chr11	33713924	33713939	Enhancer__chr11:33713598-33714029	0	+	chr11	33713924	33713939	JUND(var.2)	9.68085	+
chr11	33713926	33713940	Enhancer__chr11:33713598-33714029	0	+	chr11	33713926	33713940	ATF7	8.7	+
chr11	33713926	33713940	Enhancer__chr11:33713598-33714029	0	+	chr11	33713926	33713940	BATF3	0.469697	+
chr11	33713927	33713939	Enhancer__chr11:33713598-33714029	0	+	chr11	33713927	33713939	Creb5	12.8727	+
chr11	33713927	33713939	Enhancer__chr11:33713598-33714029	0	+	chr11	33713927	33713939	JDP2(var.2)	11.7959	+
chr11	33713927	33713942	Enhancer__chr11:33713598-33714029	0	+	chr11	33713927	33713942	JUND(var.2)	16	-
chr11	33713928	33713941	Enhancer__chr11:33713598-33714029	0	+	chr11	33713928	33713941	JUN	17.1837	-
chr11	33713931	33713943	Enhancer__chr11:33713598-33714029	0	+	chr11	33713931	33713943	PBX1	10.5	+
chr11	33713944	33713958	Enhancer__chr11:33713598-33714029	0	+	chr11	33713944	33713958	POU1F1	11.6379	+
chr11	33713945	33713957	Enhancer__chr11:33713598-33714029	0	+	chr11	33713945	33713957	POU3F1	12.0843	+
chr11	33713945	33713957	Enhancer__chr11:33713598-33714029	0	+	chr11	33713945	33713957	POU3F2	11.5161	+
chr11	33713946	33713955	Enhancer__chr11:33713598-33714029	0	+	chr11	33713946	33713955	POU3F4	10.7857	+
chr11	33713965	33713976	Enhancer__chr11:33713598-33714029	0	+	chr11	33713965	33713976	NFIL3	11.101	+
chr11	33713976	33713988	Enhancer__chr11:33713598-33714029	0	+	chr11	33713976	33713988	ZBTB7A	11.4857	+
chr11	33713977	33713989	Enhancer__chr11:33713598-33714029	0	+	chr11	33713977	33713989	GLI2	16.0172	+
chr11	33714000	33714004	Enhancer__chr11:33713598-33714029	0	+	chr11	33714000	33714015	JUND(var.2)	9.7234	+
chr11	33718250	33718265	intergenic__NA__chr11:33718264..33718265,-::	0	-	chr11	33718250	33718265	PRDM1	10.3273	+
chr11	33718263	33718274	intergenic__NA__chr11:33718264..33718265,-::	0	-	chr11	33718263	33718274	Klf1	10.0606	+
chr11	33718269	33718283	intergenic__NA__chr11:33718264..33718265,-::	0	-	chr11	33718269	33718283	Arid5a	12.25	-
chr11	33718309	33718320	intergenic__NA__chr11:33718264..33718265,-::	0	-	chr11	33718309	33718320	Gfi1b	10.5862	-
chr11	33718311	33718321	intergenic__NA__chr11:33718264..33718265,-::	0	-	chr11	33718311	33718321	Gfi1	12.2683	-
chr11	33718323	33718332	intergenic__NA__chr11:33718264..33718265,-::	0	-	chr11	33718323	33718332	Nr2e1	11.6613	-
chr11	33722355	33722370	protein_coding__NA__chr11:33722343..33722379,-::	0	-	chr11	33722355	33722370	RXRA::VDR	6.34862	+
chr11	33722371	33722388	protein_coding__NA__chr11:33722343..33722379,-::	0	-	chr11	33722371	33722388	SP4	14.4909	+
chr11	33722373	33722384	protein_coding__NA__chr11:33722343..33722379,-::	0	-	chr11	33722373	33722384	Klf1	11.6364	+
chr11	33722373	33722387	protein_coding__NA__chr11:33722343..33722379,-::	0	-	chr11	33722373	33722387	KLF14	9.36207	+
chr11	33722373	33722388	protein_coding__NA__chr11:33722343..33722379,-::	0	-	chr11	33722373	33722388	Klf12	9.72131	+
chr11	33722373	33722389	protein_coding__NA__chr11:33722343..33722379,-::	0	-	chr11	33722373	33722389	GLIS1	-10.7692	+
chr11	33722374	33722384	protein_coding__NA__chr11:33722343..33722379,-::	0	-	chr11	33722374	33722384	Klf4	16.1837	-
chr11	33722374	33722384	protein_coding__NA__chr11:33722343..33722379,-::	0	-	chr11	33722374	33722384	KLF5	17	+
chr11	33722374	33722385	protein_coding__NA__chr11:33722343..33722379,-::	0	-	chr11	33722374	33722385	KLF16	12.1207	+
chr11	33722374	33722385	protein_coding__NA__chr11:33722343..33722379,-::	0	-	chr11	33722374	33722385	SP1	16.4038	+
chr11	33722374	33722385	protein_coding__NA__chr11:33722343..33722379,-::	0	-	chr11	33722374	33722385	SP3	13.3577	+
chr11	33722374	33722386	protein_coding__NA__chr11:33722343..33722379,-::	0	-	chr11	33722374	33722386	SP8	12.9211	+
chr11	33722374	33722389	protein_coding__NA__chr11:33722343..33722379,-::	0	-	chr11	33722374	33722389	SP2	14.431	+
chr11	33722394	33722405	protein_coding__NA__chr11:33722343..33722379,-::	0	-	chr11	33722394	33722405	Klf1	16.4091	+
chr11	33722394	33722409	protein_coding__NA__chr11:33722343..33722379,-::	0	-	chr11	33722394	33722409	Klf12	12.3279	+
chr11	33722395	33722405	protein_coding__NA__chr11:33722343..33722379,-::	0	-	chr11	33722395	33722405	Klf4	16.2959	-
chr11	33722395	33722405	protein_coding__NA__chr11:33722343..33722379,-::	0	-	chr11	33722395	33722405	KLF5	15.9592	+
chr11	33722395	33722410	protein_coding__NA__chr11:33722343..33722379,-::	0	-	chr11	33722395	33722410	SP2	14.8448	+
chr11	33722399	33722413	protein_coding__NA__chr11:33722343..33722379,-::	0	-	chr11	33722399	33722413	PLAG1	14.2857	-
chr11	33722417	33722429	protein_coding__NA__chr11:33722343..33722379,-::	0	-	chr11	33722417	33722429	INSM1	14.3061	-
chr11	33722448	33722452	protein_coding__NA__chr11:33722343..33722379,-::	0	-	chr11	33722448	33722460	ZBTB7A	10.2714	+
chr11	33722451	33722452	protein_coding__NA__chr11:33722343..33722379,-::	0	-	chr11	33722451	33722466	Klf12	7.78689	+
chr11	33757971	33757985	protein_coding__p1@CD59__chr11:33757950..33757983,-::	0	-	chr11	33757971	33757985	EGR1	13.3462	+
chr11	33757972	33757987	protein_coding__p1@CD59__chr11:33757950..33757983,-::	0	-	chr11	33757972	33757987	EGR3	11.3276	+
chr11	33757972	33757988	protein_coding__p1@CD59__chr11:33757950..33757983,-::	0	-	chr11	33757972	33757988	EGR4	13.3455	+
chr11	33757997	33758010	protein_coding__p1@CD59__chr11:33757950..33757983,-::	0	-	chr11	33757997	33758010	TFAP2A(var.3)	12.4262	-
chr11	33757997	33758010	protein_coding__p1@CD59__chr11:33757950..33757983,-::	0	-	chr11	33757997	33758010	TFAP2B(var.3)	13.3115	+
chr11	33757997	33758010	protein_coding__p1@CD59__chr11:33757950..33757983,-::	0	-	chr11	33757997	33758010	TFAP2C(var.3)	12.8793	-
chr11	33758004	33758021	protein_coding__p1@CD59__chr11:33757950..33757983,-::	0	-	chr11	33758004	33758021	SP4	12.6909	+
chr11	33758006	33758020	protein_coding__p1@CD59__chr11:33757950..33757983,-::	0	-	chr11	33758006	33758020	KLF14	13.7069	+
chr11	33758007	33758017	protein_coding__p1@CD59__chr11:33757950..33757983,-::	0	-	chr11	33758007	33758017	KLF5	13.8163	+
chr11	33758007	33758018	protein_coding__p1@CD59__chr11:33757950..33757983,-::	0	-	chr11	33758007	33758018	KLF16	12.7931	+
chr11	33758007	33758018	protein_coding__p1@CD59__chr11:33757950..33757983,-::	0	-	chr11	33758007	33758018	SP1	17.0769	+
chr11	33758007	33758019	protein_coding__p1@CD59__chr11:33757950..33757983,-::	0	-	chr11	33758007	33758019	SP8	12.9868	+
chr11	33758007	33758022	protein_coding__p1@CD59__chr11:33757950..33757983,-::	0	-	chr11	33758007	33758022	SP2	18.1207	+
chr11	33758010	33758022	protein_coding__p1@CD59__chr11:33757950..33757983,-::	0	-	chr11	33758010	33758022	ZBTB7B	9.63793	+
chr11	33758011	33758023	protein_coding__p1@CD59__chr11:33757950..33757983,-::	0	-	chr11	33758011	33758023	TFAP2A(var.2)	12.7818	+
chr11	33758015	33758030	protein_coding__p1@CD59__chr11:33757950..33757983,-::	0	-	chr11	33758015	33758030	EGR3	7.2069	+
chr11	33758015	33758031	protein_coding__p1@CD59__chr11:33757950..33757983,-::	0	-	chr11	33758015	33758031	EGR4	10.0364	+
chr11	33758017	33758034	protein_coding__p1@CD59__chr11:33757950..33757983,-::	0	-	chr11	33758017	33758034	SP4	14.0909	+
chr11	33758019	33758030	protein_coding__p1@CD59__chr11:33757950..33757983,-::	0	-	chr11	33758019	33758030	Klf1	12.3485	+
chr11	33758019	33758033	protein_coding__p1@CD59__chr11:33757950..33757983,-::	0	-	chr11	33758019	33758033	KLF14	15.7586	+
chr11	33758019	33758034	protein_coding__p1@CD59__chr11:33757950..33757983,-::	0	-	chr11	33758019	33758034	Klf12	13.5902	+
chr11	33758020	33758030	protein_coding__p1@CD59__chr11:33757950..33757983,-::	0	-	chr11	33758020	33758030	Klf4	16.1837	-
chr11	33758020	33758030	protein_coding__p1@CD59__chr11:33757950..33757983,-::	0	-	chr11	33758020	33758030	KLF5	17	+
chr11	33758020	33758031	protein_coding__p1@CD59__chr11:33757950..33757983,-::	0	-	chr11	33758020	33758031	KLF16	15.8276	+
chr11	33758020	33758031	protein_coding__p1@CD59__chr11:33757950..33757983,-::	0	-	chr11	33758020	33758031	SP1	17.8077	+
chr11	33758020	33758031	protein_coding__p1@CD59__chr11:33757950..33757983,-::	0	-	chr11	33758020	33758031	SP3	14.374	+
chr11	33758020	33758032	protein_coding__p1@CD59__chr11:33757950..33757983,-::	0	-	chr11	33758020	33758032	SP8	14.5658	+
chr11	33758020	33758035	protein_coding__p1@CD59__chr11:33757950..33757983,-::	0	-	chr11	33758020	33758035	SP2	17.7586	+
chr11	33758034	33758049	protein_coding__p1@CD59__chr11:33757950..33757983,-::	0	-	chr11	33758034	33758049	Nr5a2	10.4828	-
chr11	33758035	33758045	protein_coding__p1@CD59__chr11:33757950..33757983,-::	0	-	chr11	33758035	33758045	Esrrg	10.4694	-
chr11	33758035	33758046	protein_coding__p1@CD59__chr11:33757950..33757983,-::	0	-	chr11	33758035	33758046	Esrra	6.45455	-
chr11	33796031	33796040	div_pc__p1@FBXO3__chr11:33796039..33796077,-	0	-	chr11	33796026	33796040	Rfx1	11.6379	-
chr11	33796031	33796041	div_pc__p1@FBXO3__chr11:33796039..33796077,-	0	-	chr11	33796025	33796041	RFX3	8.37879	-
chr11	33796034	33796045	div_pc__p1@FBXO3__chr11:33796039..33796077,-	0	-	chr11	33796034	33796045	YY2	13.5152	+
chr11	33796035	33796047	div_pc__p1@FBXO3__chr11:33796039..33796077,-	0	-	chr11	33796035	33796047	YY1	19.75	-
chr11	33796057	33796075	div_pc__p1@FBXO3__chr11:33796039..33796077,-	0	-	chr11	33796057	33796075	TP73	8.38462	+
chr11	33796064	33796081	div_pc__p1@FBXO3__chr11:33796039..33796077,-	0	-	chr11	33796064	33796081	SP4	6.98182	+
chr11	33796065	33796082	div_pc__p1@FBXO3__chr11:33796039..33796077,-	0	-	chr11	33796065	33796082	RARA(var.2)	3.42623	-
chr11	33796066	33796077	div_pc__p1@FBXO3__chr11:33796039..33796077,-	0	-	chr11	33796066	33796077	Klf1	14.6515	+
chr11	33796066	33796081	div_pc__p1@FBXO3__chr11:33796039..33796077,-	0	-	chr11	33796066	33796081	Klf12	12.5902	+
chr11	33796067	33796077	div_pc__p1@FBXO3__chr11:33796039..33796077,-	0	-	chr11	33796067	33796077	Klf4	16.4286	-
chr11	33796067	33796077	div_pc__p1@FBXO3__chr11:33796039..33796077,-	0	-	chr11	33796067	33796077	KLF5	16.2857	+
chr11	33796067	33796082	div_pc__p1@FBXO3__chr11:33796039..33796077,-	0	-	chr11	33796067	33796082	SP2	16.2759	+
chr11	33796075	33796092	div_pc__p1@FBXO3__chr11:33796039..33796077,-	0	-	chr11	33796075	33796092	SP4	17.8182	+
chr11	33796077	33796088	div_pc__p1@FBXO3__chr11:33796039..33796077,-	0	-	chr11	33796077	33796088	Klf1	12.3485	+
chr11	33796077	33796091	div_pc__p1@FBXO3__chr11:33796039..33796077,-	0	-	chr11	33796077	33796091	KLF14	13.5	+
chr11	33796077	33796092	div_pc__p1@FBXO3__chr11:33796039..33796077,-	0	-	chr11	33796077	33796092	Klf12	12.5902	+
chr11	33796078	33796088	div_pc__p1@FBXO3__chr11:33796039..33796077,-	0	-	chr11	33796078	33796088	Klf4	16.1837	-
chr11	33796078	33796088	div_pc__p1@FBXO3__chr11:33796039..33796077,-	0	-	chr11	33796078	33796088	KLF5	17	+
chr11	33796078	33796089	div_pc__p1@FBXO3__chr11:33796039..33796077,-	0	-	chr11	33796078	33796089	KLF16	15.8276	+
chr11	33796078	33796089	div_pc__p1@FBXO3__chr11:33796039..33796077,-	0	-	chr11	33796078	33796089	SP1	17.8077	+
chr11	33796078	33796089	div_pc__p1@FBXO3__chr11:33796039..33796077,-	0	-	chr11	33796078	33796089	SP3	14.374	+
chr11	33796078	33796092	div_pc__p1@FBXO3__chr11:33796039..33796077,-	0	-	chr11	33796078	33796092	EGR1	16.25	+
chr11	33796078	33796093	div_pc__p1@FBXO3__chr11:33796039..33796077,-	0	-	chr11	33796078	33796093	SP2	20.7069	+
chr11	33796079	33796094	div_pc__p1@FBXO3__chr11:33796039..33796077,-	0	-	chr11	33796079	33796094	EGR3	6.91379	+
chr11	33796079	33796095	div_pc__p1@FBXO3__chr11:33796039..33796077,-	0	-	chr11	33796079	33796095	EGR4	10.6182	+
chr11	33796081	33796096	div_pc__p1@FBXO3__chr11:33796039..33796077,-	0	-	chr11	33796081	33796096	NR2C2	10.0429	-
chr11	33796083	33796094	div_pc__p1@FBXO3__chr11:33796039..33796077,-	0	-	chr11	33796083	33796094	NRF1	9.98182	+
chr11	33796086	33796103	div_pc__p1@FBXO3__chr11:33796039..33796077,-	0	-	chr11	33796086	33796103	SP4	15.5273	+
chr11	33796088	33796099	div_pc__p1@FBXO3__chr11:33796039..33796077,-	0	-	chr11	33796088	33796099	Klf1	11.0152	+
chr11	33796088	33796102	div_pc__p1@FBXO3__chr11:33796039..33796077,-	0	-	chr11	33796088	33796102	KLF14	15.7759	+
chr11	33796088	33796103	div_pc__p1@FBXO3__chr11:33796039..33796077,-	0	-	chr11	33796088	33796103	Klf12	10.9508	+
chr11	33796089	33796099	div_pc__p1@FBXO3__chr11:33796039..33796077,-	0	-	chr11	33796089	33796099	Klf4	16.1837	-
chr11	33796089	33796099	div_pc__p1@FBXO3__chr11:33796039..33796077,-	0	-	chr11	33796089	33796099	KLF5	17	+
chr11	33796089	33796100	div_pc__p1@FBXO3__chr11:33796039..33796077,-	0	-	chr11	33796089	33796100	KLF16	18.2414	+
chr11	33796089	33796100	div_pc__p1@FBXO3__chr11:33796039..33796077,-	0	-	chr11	33796089	33796100	SP1	19.1538	+
chr11	33796089	33796100	div_pc__p1@FBXO3__chr11:33796039..33796077,-	0	-	chr11	33796089	33796100	SP3	15.9837	+
chr11	33796089	33796101	div_pc__p1@FBXO3__chr11:33796039..33796077,-	0	-	chr11	33796089	33796101	SP8	15.9211	+
chr11	33796089	33796103	div_pc__p1@FBXO3__chr11:33796039..33796077,-	0	-	chr11	33796089	33796103	EGR1	20.0769	+
chr11	33796089	33796104	div_pc__p1@FBXO3__chr11:33796039..33796077,-	0	-	chr11	33796089	33796104	SP2	18.6897	+
chr11	33796090	33796105	div_pc__p1@FBXO3__chr11:33796039..33796077,-	0	-	chr11	33796090	33796105	EGR3	9.55172	+
chr11	33796090	33796106	div_pc__p1@FBXO3__chr11:33796039..33796077,-	0	-	chr11	33796090	33796106	EGR4	9.85455	+
chr11	33796110	33796121	div_pc__p1@FBXO3__chr11:33796039..33796077,-	0	-	chr11	33796110	33796121	KLF16	12.1379	+
chr11	33796114	33796126	div_pc__p1@FBXO3__chr11:33796039..33796077,-	0	-	chr11	33796114	33796126	TFAP2A(var.2)	13.3636	+
chr11	33796114	33796126	div_pc__p1@FBXO3__chr11:33796039..33796077,-	0	-	chr11	33796114	33796126	TFAP2B	11.6	+
chr11	33796114	33796126	div_pc__p1@FBXO3__chr11:33796039..33796077,-	0	-	chr11	33796114	33796126	TFAP2C	11.0102	+
chr11	33796137	33796146	div_pc__p1@FBXO3__chr11:33796039..33796077,-	0	-	chr11	33796137	33796148	NFIL3	10.7172	-
chr11	33796138	33796146	div_pc__p1@FBXO3__chr11:33796039..33796077,-	0	-	chr11	33796138	33796150	DBP	15.0755	-
chr11	33796138	33796146	div_pc__p1@FBXO3__chr11:33796039..33796077,-	0	-	chr11	33796138	33796150	HLF	14.0169	-
chr11	33796138	33796146	div_pc__p1@FBXO3__chr11:33796039..33796077,-	0	-	chr11	33796138	33796150	TEF	15.9636	-
chr11	33796140	33796146	div_pc__p1@FBXO3__chr11:33796039..33796077,-	0	-	chr11	33796140	33796151	NFIL3	14.3333	+
chr11	33796148	33796150	div_lnc__NA__chr11:33796223..33796257,+	0	+	chr11	33796138	33796150	DBP	15.0755	-
chr11	33796148	33796150	div_lnc__NA__chr11:33796223..33796257,+	0	+	chr11	33796138	33796150	HLF	14.0169	-
chr11	33796148	33796150	div_lnc__NA__chr11:33796223..33796257,+	0	+	chr11	33796138	33796150	TEF	15.9636	-
chr11	33796148	33796151	div_lnc__NA__chr11:33796223..33796257,+	0	+	chr11	33796140	33796151	NFIL3	14.3333	+
chr11	33796156	33796173	div_lnc__NA__chr11:33796223..33796257,+	0	+	chr11	33796156	33796173	SP4	10.9636	+
chr11	33796158	33796169	div_lnc__NA__chr11:33796223..33796257,+	0	+	chr11	33796158	33796169	Klf1	13.9394	+
chr11	33796158	33796172	div_lnc__NA__chr11:33796223..33796257,+	0	+	chr11	33796158	33796172	KLF14	8.62069	+
chr11	33796158	33796173	div_lnc__NA__chr11:33796223..33796257,+	0	+	chr11	33796158	33796173	Klf12	11.0164	+
chr11	33796159	33796169	div_lnc__NA__chr11:33796223..33796257,+	0	+	chr11	33796159	33796169	Klf4	16.4286	-
chr11	33796159	33796169	div_lnc__NA__chr11:33796223..33796257,+	0	+	chr11	33796159	33796169	KLF5	16.2857	+
chr11	33796159	33796170	div_lnc__NA__chr11:33796223..33796257,+	0	+	chr11	33796159	33796170	KLF16	13.0862	+
chr11	33796159	33796170	div_lnc__NA__chr11:33796223..33796257,+	0	+	chr11	33796159	33796170	SP1	16.5962	+
chr11	33796159	33796170	div_lnc__NA__chr11:33796223..33796257,+	0	+	chr11	33796159	33796170	SP3	13.3577	+
chr11	33796159	33796174	div_lnc__NA__chr11:33796223..33796257,+	0	+	chr11	33796159	33796174	SP2	15.8621	+
chr11	33796162	33796171	div_lnc__NA__chr11:33796223..33796257,+	0	+	chr11	33796162	33796171	THAP1	10.3158	+
chr11	33796163	33796175	div_lnc__NA__chr11:33796223..33796257,+	0	+	chr11	33796163	33796175	TFAP2A(var.2)	11.1818	+
chr11	33796163	33796175	div_lnc__NA__chr11:33796223..33796257,+	0	+	chr11	33796163	33796175	TFAP2B	11.3636	-
chr11	33796163	33796175	div_lnc__NA__chr11:33796223..33796257,+	0	+	chr11	33796163	33796175	TFAP2C	11.0918	-
chr11	33796169	33796181	div_lnc__NA__chr11:33796223..33796257,+	0	+	chr11	33796169	33796181	GLI2	9.91379	-
chr11	33796170	33796181	div_lnc__NA__chr11:33796223..33796257,+	0	+	chr11	33796170	33796181	Klf1	10.2121	-
chr11	33796173	33796183	div_lnc__NA__chr11:33796223..33796257,+	0	+	chr11	33796173	33796183	SREBF1	12.9878	-
chr11	33796173	33796183	div_lnc__NA__chr11:33796223..33796257,+	0	+	chr11	33796173	33796183	SREBF2	10.7191	+
chr11	33796187	33796201	div_lnc__NA__chr11:33796223..33796257,+	0	+	chr11	33796187	33796201	Rfx1	12.8793	+
chr11	33796188	33796202	div_lnc__NA__chr11:33796223..33796257,+	0	+	chr11	33796188	33796202	EBF1	11	+
chr11	33796189	33796203	div_lnc__NA__chr11:33796223..33796257,+	0	+	chr11	33796189	33796203	Bcl6	11.1129	+
chr11	33796196	33796213	div_lnc__NA__chr11:33796223..33796257,+	0	+	chr11	33796196	33796213	SP4	9.89091	+
chr11	33796199	33796211	div_lnc__NA__chr11:33796223..33796257,+	0	+	chr11	33796199	33796211	SP8	12.7632	+
chr11	33796203	33796215	div_lnc__NA__chr11:33796223..33796257,+	0	+	chr11	33796203	33796215	INSM1	10.4388	-
chr11	33796210	33796224	div_lnc__NA__chr11:33796223..33796257,+	0	+	chr11	33796210	33796224	NFIC::TLX1	4.43878	+
chr11	33796250	33796261	div_lnc__NA__chr11:33796223..33796257,+	0	+	chr11	33796250	33796261	E2F4	10.6552	-
chr11	33826282	33826297	intergenic__NA__chr11:33826312..33826316,+::	0	+	chr11	33826282	33826297	TBP	13.2917	+
chr11	33843837	33843843	intergenic__NA__chr11:33843865..33843881,-::	0	-	chr11	33843830	33843843	SMAD2::SMAD3::SMAD4	13.4262	+
chr11	33843855	33843872	intergenic__NA__chr11:33843865..33843881,-::	0	-	chr11	33843855	33843872	PAX9	-1.03636	+
chr11	33843864	33843879	intergenic__NA__chr11:33843865..33843881,-::	0	-	chr11	33843864	33843879	NR2C2	8.97143	-
chr11	33843904	33843914	intergenic__NA__chr11:33843865..33843881,-::	0	-	chr11	33843904	33843914	Myb	15.9344	+
chr11	33843909	33843921	intergenic__NA__chr11:33843865..33843881,-::	0	-	chr11	33843909	33843921	PKNOX1	3.22449	-
chr11	33843909	33843921	intergenic__NA__chr11:33843865..33843881,-::	0	-	chr11	33843909	33843921	PKNOX2	5.81967	+
chr11	33843909	33843921	intergenic__NA__chr11:33843865..33843881,-::	0	-	chr11	33843909	33843921	TGIF1	2.26923	+
chr11	33843909	33843921	intergenic__NA__chr11:33843865..33843881,-::	0	-	chr11	33843909	33843921	TGIF2	9.24771	-
chr11	33843911	33843921	intergenic__NA__chr11:33843865..33843881,-::	0	-	chr11	33843911	33843921	Myb	15.6066	+
chr11	33843914	33843931	intergenic__NA__chr11:33843865..33843881,-::	0	-	chr11	33843914	33843931	ESR1	3.65152	+
chr11	33843915	33843930	intergenic__NA__chr11:33843865..33843881,-::	0	-	chr11	33843915	33843930	ESR2	10.5962	+
chr11	33843918	33843933	intergenic__NA__chr11:33843865..33843881,-::	0	-	chr11	33843918	33843933	Pparg::Rxra	12.0631	-
chr11	33843924	33843936	intergenic__NA__chr11:33843865..33843881,-::	0	-	chr11	33843924	33843936	INSM1	9.33673	-
chr11	33843931	33843949	intergenic__NA__chr11:33843865..33843881,-::	0	-	chr11	33843931	33843949	TP63	-3.08621	-
chr11	33843933	33843941	intergenic__NA__chr11:33843865..33843881,-::	0	-	chr11	33843933	33843941	MEIS2	11.6885	-
chr11	33843933	33843941	intergenic__NA__chr11:33843865..33843881,-::	0	-	chr11	33843933	33843941	MEIS3	11.7308	-
chr11	33857168	33857182	Enhancer__chr11:33856859-33857253	0	+	chr11	33857168	33857182	Stat4	14.3966	-
chr11	33857170	33857184	Enhancer__chr11:33856859-33857253	0	+	chr11	33857170	33857184	E2F7	-6.37705	+
chr11	33857171	33857182	Enhancer__chr11:33856859-33857253	0	+	chr11	33857171	33857182	STAT1	10.7636	-
chr11	33857171	33857182	Enhancer__chr11:33856859-33857253	0	+	chr11	33857171	33857182	STAT3	14.9184	-
chr11	33857172	33857191	Enhancer__chr11:33856859-33857253	0	+	chr11	33857172	33857191	CTCF	15.7377	+
chr11	33857208	33857216	Enhancer__chr11:33856859-33857253	0	+	chr11	33857208	33857216	FOXD1	13.52	-
chr11	33857208	33857216	Enhancer__chr11:33856859-33857253	0	+	chr11	33857208	33857216	FOXG1	13.2247	-
chr11	33857208	33857216	Enhancer__chr11:33856859-33857253	0	+	chr11	33857208	33857216	Foxj2	11.4032	-
chr11	33857208	33857216	Enhancer__chr11:33856859-33857253	0	+	chr11	33857208	33857216	FOXO3	13.803	-
chr11	33857209	33857216	Enhancer__chr11:33856859-33857253	0	+	chr11	33857209	33857216	FOXD2	11.4237	-
chr11	33857209	33857216	Enhancer__chr11:33856859-33857253	0	+	chr11	33857209	33857216	FOXI1	12.9455	-
chr11	33857209	33857216	Enhancer__chr11:33856859-33857253	0	+	chr11	33857209	33857216	FOXL1	12	-
chr11	33857209	33857216	Enhancer__chr11:33856859-33857253	0	+	chr11	33857209	33857216	FOXO4	12.4364	-
chr11	33857209	33857216	Enhancer__chr11:33856859-33857253	0	+	chr11	33857209	33857216	FOXO6	12.9808	-
chr11	33857209	33857216	Enhancer__chr11:33856859-33857253	0	+	chr11	33857209	33857216	FOXP3	11.3611	-
chr11	33857209	33857221	Enhancer__chr11:33856859-33857253	0	+	chr11	33857209	33857221	Foxa2	10.8	+
chr11	33857221	33857236	Enhancer__chr11:33856859-33857253	0	+	chr11	33857221	33857236	HNF4G	11.3654	+
chr11	33857222	33857238	Enhancer__chr11:33856859-33857253	0	+	chr11	33857222	33857238	Hnf4a	3.52727	+
chr11	33857245	33857259	Enhancer__chr11:33856859-33857253	0	+	chr11	33857245	33857259	JUN(var.2)	15.3077	+
chr11	33857246	33857261	Enhancer__chr11:33856859-33857253	0	+	chr11	33857246	33857261	Nfe2l2	9.68182	+
chr11	33857247	33857258	Enhancer__chr11:33856859-33857253	0	+	chr11	33857247	33857258	BATF::JUN	15.4808	+
chr11	33857247	33857261	Enhancer__chr11:33856859-33857253	0	+	chr11	33857247	33857261	SPIC	10.8592	+
chr11	33857248	33857259	Enhancer__chr11:33856859-33857253	0	+	chr11	33857248	33857259	FOSL2	13.1636	+
chr11	33857248	33857259	Enhancer__chr11:33856859-33857253	0	+	chr11	33857248	33857259	JUNB	13.5918	+
chr11	33857249	33857260	Enhancer__chr11:33856859-33857253	0	+	chr11	33857249	33857260	FOS	14.9574	-
chr11	33857249	33857260	Enhancer__chr11:33856859-33857253	0	+	chr11	33857249	33857260	FOSL1	12	+
chr11	33857249	33857260	Enhancer__chr11:33856859-33857253	0	+	chr11	33857249	33857260	JUND	13.0851	-
chr11	33857249	33857260	Enhancer__chr11:33856859-33857253	0	+	chr11	33857249	33857260	NFE2	5.69388	-
chr11	33857250	33857259	Enhancer__chr11:33856859-33857253	0	+	chr11	33857250	33857259	JDP2	10.4655	-
chr11	33857250	33857261	Enhancer__chr11:33856859-33857253	0	+	chr11	33857250	33857261	JUNB	10.7959	-
chr11	33857250	33857263	Enhancer__chr11:33856859-33857253	0	+	chr11	33857250	33857264	JUN(var.2)	13.1154	-
chr11	33857251	33857258	Enhancer__chr11:33856859-33857253	0	+	chr11	33857251	33857258	FOS::JUN	11.9703	-
chr11	33857251	33857262	Enhancer__chr11:33856859-33857253	0	+	chr11	33857251	33857262	BATF::JUN	12.25	-
chr11	33913621	33913636	protein_coding__p4@LMO2__chr11:33913558..33913630,-::	0	-	chr11	33913621	33913636	Klf12	8.88525	-
chr11	33913621	33913638	protein_coding__p4@LMO2__chr11:33913558..33913630,-::	0	-	chr11	33913621	33913638	SP4	2.72727	-
chr11	33913624	33913638	protein_coding__p4@LMO2__chr11:33913558..33913630,-::	0	-	chr11	33913624	33913638	Zfx	14.9545	+
chr11	33913631	33913648	protein_coding__p4@LMO2__chr11:33913558..33913630,-::	0	-	chr11	33913631	33913648	RARA(var.2)	2.2459	-
chr11	33913659	33913676	protein_coding__p4@LMO2__chr11:33913558..33913630,-::	0	-	chr11	33913659	33913676	SP4	5.43636	-
chr11	33913663	33913673	protein_coding__p4@LMO2__chr11:33913558..33913630,-::	0	-	chr11	33913663	33913673	KLF5	13.102	-
chr11	33913663	33913674	protein_coding__p4@LMO2__chr11:33913558..33913630,-::	0	-	chr11	33913663	33913674	Klf1	11.2273	-
chr11	33913695	33913703	protein_coding__p4@LMO2__chr11:33913558..33913630,-::	0	-	chr11	33913695	33913705	SREBF1	11.0244	+
chr11	33913696	33913703	protein_coding__p4@LMO2__chr11:33913558..33913630,-::	0	-	chr11	33913696	33913704	MGA	11.3939	-
chr11	33913698	33913703	protein_coding__p4@LMO2__chr11:33913558..33913630,-::	0	-	chr11	33913698	33913711	ZBTB18	12.0286	+
chr11	33913701	33913703	protein_coding__p4@LMO2__chr11:33913558..33913630,-::	0	-	chr11	33913701	33913709	Bhlha15	11.918	+
chr11	33934026	33934036	Enhancer__chr11:33933945-33934087	0	+	chr11	33934026	33934036	ELK1	11.5319	+
chr11	33934026	33934036	Enhancer__chr11:33933945-33934087	0	+	chr11	33934026	33934036	ELK3	12.0345	+
chr11	33934026	33934036	Enhancer__chr11:33933945-33934087	0	+	chr11	33934026	33934036	ERG	11.5273	+
chr11	33934026	33934036	Enhancer__chr11:33933945-33934087	0	+	chr11	33934026	33934036	ETS1	10.8966	+
chr11	33934026	33934036	Enhancer__chr11:33933945-33934087	0	+	chr11	33934026	33934036	ETV1	12.3455	+
chr11	33934026	33934036	Enhancer__chr11:33933945-33934087	0	+	chr11	33934026	33934036	ETV4	12.3621	+
chr11	33934026	33934036	Enhancer__chr11:33933945-33934087	0	+	chr11	33934026	33934036	ETV5	11.7273	+
chr11	33934026	33934036	Enhancer__chr11:33933945-33934087	0	+	chr11	33934026	33934036	FEV	11.8462	+
chr11	33934026	33934036	Enhancer__chr11:33933945-33934087	0	+	chr11	33934026	33934036	FLI1	11.3617	+
chr11	33934026	33934037	Enhancer__chr11:33933945-33934087	0	+	chr11	33934026	33934037	ELK4	12.4909	-
chr11	33934027	33934038	Enhancer__chr11:33933945-33934087	0	+	chr11	33934027	33934038	Gabpa	14.0984	+
chr11	33934029	33934047	Enhancer__chr11:33933945-33934087	0	+	chr11	33934029	33934047	EWSR1-FLI1	1.53947	+
chr11	33934048	33934059	Enhancer__chr11:33933945-33934087	0	+	chr11	33934048	33934059	TFAP2B(var.2)	11.4	-
chr11	33934048	33934059	Enhancer__chr11:33933945-33934087	0	+	chr11	33934048	33934059	TFAP2C(var.2)	11.4808	-
chr11	33934056	33934066	Enhancer__chr11:33933945-33934087	0	+	chr11	33934056	33934066	Sox3	13.2069	+
chr11	33934056	33934066	Enhancer__chr11:33933945-33934087	0	+	chr11	33934056	33934066	Sox6	12.7286	+
chr11	33934112	33934121	Enhancer__chr11:33933945-33934087	0	+	chr11	33934112	33934125	SMAD2::SMAD3::SMAD4	10.9836	+
chr11	33958974	33958984	Enhancer__chr11:33958868-33959233	0	+	chr11	33958974	33958984	MEOX2	9.91089	-
chr11	33958977	33958988	Enhancer__chr11:33958868-33959233	0	+	chr11	33958977	33958988	FOSL1	9.58182	-
chr11	33958977	33958988	Enhancer__chr11:33958868-33959233	0	+	chr11	33958977	33958988	JUND	11.1489	-
chr11	33959015	33959030	Enhancer__chr11:33958868-33959233	0	+	chr11	33959015	33959030	FOXP1	13.6761	-
chr11	33959016	33959027	Enhancer__chr11:33958868-33959233	0	+	chr11	33959016	33959027	FOXP2	10.8939	-
chr11	33959017	33959035	Enhancer__chr11:33958868-33959233	0	+	chr11	33959017	33959035	GATA1::TAL1	11.9091	-
chr11	33959056	33959067	Enhancer__chr11:33958868-33959233	0	+	chr11	33959056	33959067	ELK4	12.0545	+
chr11	33959057	33959067	Enhancer__chr11:33958868-33959233	0	+	chr11	33959057	33959067	ELK3	10.7241	-
chr11	33959057	33959067	Enhancer__chr11:33958868-33959233	0	+	chr11	33959057	33959067	ERF	12.2571	-
chr11	33959057	33959067	Enhancer__chr11:33958868-33959233	0	+	chr11	33959057	33959067	ERG	12.3273	-
chr11	33959057	33959067	Enhancer__chr11:33958868-33959233	0	+	chr11	33959057	33959067	ETS1	11.9138	-
chr11	33959057	33959067	Enhancer__chr11:33958868-33959233	0	+	chr11	33959057	33959067	ETV3	10.7324	-
chr11	33959057	33959067	Enhancer__chr11:33958868-33959233	0	+	chr11	33959057	33959067	FEV	11.5	-
chr11	33959057	33959067	Enhancer__chr11:33958868-33959233	0	+	chr11	33959057	33959067	FLI1	11.4681	-
chr11	33959057	33959068	Enhancer__chr11:33958868-33959233	0	+	chr11	33959057	33959068	ETV2	10.2459	-
chr11	33959074	33959083	Enhancer__chr11:33958868-33959233	0	+	chr11	33959074	33959091	Hmx1	11.2439	+
chr11	33959077	33959083	Enhancer__chr11:33958868-33959233	0	+	chr11	33959077	33959085	Nobox	11.3478	-
chr11	33959078	33959083	Enhancer__chr11:33958868-33959233	0	+	chr11	33959078	33959086	Dlx2	10.8	+
chr11	33959078	33959083	Enhancer__chr11:33958868-33959233	0	+	chr11	33959078	33959086	Dlx3	10.1712	+
chr11	33959078	33959083	Enhancer__chr11:33958868-33959233	0	+	chr11	33959078	33959086	Dlx4	10.5398	+
chr11	33959078	33959083	Enhancer__chr11:33958868-33959233	0	+	chr11	33959078	33959086	DLX6	10.5085	+
chr11	33959078	33959083	Enhancer__chr11:33958868-33959233	0	+	chr11	33959078	33959086	MSX1	10.6786	+
chr11	33959080	33959083	Enhancer__chr11:33958868-33959233	0	+	chr11	33959080	33959088	HOXA5	10.34	-
chr11	33964613	33964626	Enhancer__chr11:33964663-33964690	0	+	chr11	33964613	33964626	NR2F1	10.9184	+
chr11	33964615	33964623	Enhancer__chr11:33964663-33964690	0	+	chr11	33964615	33964623	NR4A2	12.3131	+
chr11	33964616	33964631	Enhancer__chr11:33964663-33964690	0	+	chr11	33964616	33964631	ESR2	13.9231	+
chr11	33964617	33964625	Enhancer__chr11:33964663-33964690	0	+	chr11	33964617	33964625	Pax2	9.71111	+
chr11	33964625	33964640	Enhancer__chr11:33964663-33964690	0	+	chr11	33964625	33964640	ESR2	10.3269	+
chr11	33964639	33964649	Enhancer__chr11:33964663-33964690	0	+	chr11	33964639	33964649	SREBF1	13.6341	-
chr11	33964639	33964649	Enhancer__chr11:33964663-33964690	0	+	chr11	33964639	33964649	SREBF2	14.1461	+
chr11	33964640	33964648	Enhancer__chr11:33964663-33964690	0	+	chr11	33964640	33964648	MGA	11.3939	+
chr11	33964680	33964695	Enhancer__chr11:33964663-33964690	0	+	chr11	33964680	33964695	Nfe2l2	9.19697	-
chr11	33964687	33964702	Enhancer__chr11:33964663-33964690	0	+	chr11	33964687	33964702	PRDM1	11.5636	-
chr11	33964688	33964702	Enhancer__chr11:33964663-33964690	0	+	chr11	33964688	33964702	EGR1	12.5385	+
chr11	33964692	33964702	Enhancer__chr11:33964663-33964690	0	+	chr11	33964692	33964702	MZF1(var.2)	13.697	-
chr11	33964694	33964704	Enhancer__chr11:33964663-33964690	0	+	chr11	33964694	33964704	Klf4	10.2653	-
chr11	33964694	33964704	Enhancer__chr11:33964663-33964690	0	+	chr11	33964694	33964704	KLF5	13.4082	+
chr11	33964694	33964705	Enhancer__chr11:33964663-33964690	0	+	chr11	33964694	33964705	SP3	10.748	+
chr11	33964697	33964708	Enhancer__chr11:33964663-33964690	0	+	chr11	33964697	33964708	Stat5a::Stat5b	11.3878	+
chr11	33964704	33964714	Enhancer__chr11:33964663-33964690	0	+	chr11	33964704	33964714	Sox6	13.6	-
chr11	33964705	33964714	Enhancer__chr11:33964663-33964690	0	+	chr11	33964705	33964714	SOX9	11.1829	-
chr11	33964706	33964721	Enhancer__chr11:33964663-33964690	0	+	chr11	33964706	33964721	Sox11	-15.4143	-
chr11	33964706	33964722	Enhancer__chr11:33964663-33964690	0	+	chr11	33964706	33964722	Pou2f3	12.1341	+
chr11	33964706	33964722	Enhancer__chr11:33964663-33964690	0	+	chr11	33964706	33964722	SOX4	-14.7424	-
chr11	33964707	33964721	Enhancer__chr11:33964663-33964690	0	+	chr11	33964707	33964721	POU1F1	12.7759	+
chr11	33964708	33964720	Enhancer__chr11:33964663-33964690	0	+	chr11	33964708	33964720	POU3F1	10.6988	+
chr11	33964708	33964720	Enhancer__chr11:33964663-33964690	0	+	chr11	33964708	33964720	POU3F2	10.9839	+
chr11	33964708	33964721	Enhancer__chr11:33964663-33964690	0	+	chr11	33964708	33964721	POU2F2	13.8276	-
chr11	33964709	33964718	Enhancer__chr11:33964663-33964690	0	+	chr11	33964709	33964718	POU3F4	12.0102	+
chr11	33964709	33964718	Enhancer__chr11:33964663-33964690	0	+	chr11	33964709	33964718	POU5F1B	11.6106	+
chr11	3400334	3400335	protein_coding__p1@ZNF195__chr11:3400340..3400422,-::	0	-	chr11	3400325	3400335	SREBF1	11.0854	+
chr11	3400338	3400357	protein_coding__p1@ZNF195__chr11:3400340..3400422,-::	0	-	chr11	3400338	3400357	CTCF	10.5082	+
chr11	3400366	3400377	protein_coding__p1@ZNF195__chr11:3400340..3400422,-::	0	-	chr11	3400366	3400377	ETV2	11.7049	+
chr11	3400367	3400377	protein_coding__p1@ZNF195__chr11:3400340..3400422,-::	0	-	chr11	3400367	3400377	ELK1	10.4894	+
chr11	3400367	3400377	protein_coding__p1@ZNF195__chr11:3400340..3400422,-::	0	-	chr11	3400367	3400377	ELK3	11.7586	+
chr11	3400367	3400377	protein_coding__p1@ZNF195__chr11:3400340..3400422,-::	0	-	chr11	3400367	3400377	ERF	13.9714	+
chr11	3400367	3400377	protein_coding__p1@ZNF195__chr11:3400340..3400422,-::	0	-	chr11	3400367	3400377	ERG	12.9273	+
chr11	3400367	3400377	protein_coding__p1@ZNF195__chr11:3400340..3400422,-::	0	-	chr11	3400367	3400377	ETS1	13.3448	+
chr11	3400367	3400377	protein_coding__p1@ZNF195__chr11:3400340..3400422,-::	0	-	chr11	3400367	3400377	ETV1	11.4909	+
chr11	3400367	3400377	protein_coding__p1@ZNF195__chr11:3400340..3400422,-::	0	-	chr11	3400367	3400377	ETV3	12	+
chr11	3400367	3400377	protein_coding__p1@ZNF195__chr11:3400340..3400422,-::	0	-	chr11	3400367	3400377	ETV4	11.431	+
chr11	3400367	3400377	protein_coding__p1@ZNF195__chr11:3400340..3400422,-::	0	-	chr11	3400367	3400377	ETV6	13.1154	+
chr11	3400367	3400377	protein_coding__p1@ZNF195__chr11:3400340..3400422,-::	0	-	chr11	3400367	3400377	FEV	12.2308	+
chr11	3400367	3400377	protein_coding__p1@ZNF195__chr11:3400340..3400422,-::	0	-	chr11	3400367	3400377	FLI1	12.7234	+
chr11	3400367	3400378	protein_coding__p1@ZNF195__chr11:3400340..3400422,-::	0	-	chr11	3400367	3400378	ELK4	14.5091	-
chr11	3400368	3400379	protein_coding__p1@ZNF195__chr11:3400340..3400422,-::	0	-	chr11	3400368	3400379	Gabpa	13.1311	+
chr11	3400381	3400394	protein_coding__p1@ZNF195__chr11:3400340..3400422,-::	0	-	chr11	3400381	3400394	ZBED1	6.23636	-
chr11	3400385	3400400	protein_coding__p1@ZNF195__chr11:3400340..3400422,-::	0	-	chr11	3400385	3400400	HNF4G	13.3462	+
chr11	3400385	3400400	protein_coding__p1@ZNF195__chr11:3400340..3400422,-::	0	-	chr11	3400385	3400400	Pparg::Rxra	11.3063	+
chr11	3400386	3400402	protein_coding__p1@ZNF195__chr11:3400340..3400422,-::	0	-	chr11	3400386	3400402	Hnf4a	1.70909	+
chr11	3400387	3400397	protein_coding__p1@ZNF195__chr11:3400340..3400422,-::	0	-	chr11	3400387	3400397	Sox3	14.6724	-
chr11	3400387	3400397	protein_coding__p1@ZNF195__chr11:3400340..3400422,-::	0	-	chr11	3400387	3400397	Sox6	13.8714	-
chr11	3400389	3400397	protein_coding__p1@ZNF195__chr11:3400340..3400422,-::	0	-	chr11	3400389	3400397	Sox2	13.377	-
chr11	3400406	3400418	protein_coding__p1@ZNF195__chr11:3400340..3400422,-::	0	-	chr11	3400406	3400418	EHF	11.1803	+
chr11	3400406	3400418	protein_coding__p1@ZNF195__chr11:3400340..3400422,-::	0	-	chr11	3400406	3400418	ELF1	13.9636	+
chr11	3400406	3400418	protein_coding__p1@ZNF195__chr11:3400340..3400422,-::	0	-	chr11	3400406	3400418	ELF4	12.3607	+
chr11	3400406	3400419	protein_coding__p1@ZNF195__chr11:3400340..3400422,-::	0	-	chr11	3400406	3400419	ELF3	8.82759	+
chr11	3400407	3400418	protein_coding__p1@ZNF195__chr11:3400340..3400422,-::	0	-	chr11	3400407	3400418	ELF5	11.5273	+
chr11	3400407	3400418	protein_coding__p1@ZNF195__chr11:3400340..3400422,-::	0	-	chr11	3400407	3400418	SPDEF	10	+
chr11	3400408	3400418	protein_coding__p1@ZNF195__chr11:3400340..3400422,-::	0	-	chr11	3400408	3400418	ELK1	10.0213	+
chr11	3400408	3400418	protein_coding__p1@ZNF195__chr11:3400340..3400422,-::	0	-	chr11	3400408	3400418	ELK3	10.6724	+
chr11	3400408	3400418	protein_coding__p1@ZNF195__chr11:3400340..3400422,-::	0	-	chr11	3400408	3400418	ETV5	10.9455	+
chr11	3400408	3400419	protein_coding__p1@ZNF195__chr11:3400340..3400422,-::	0	-	chr11	3400408	3400419	ELK4	14.2727	-
chr11	3400409	3400420	protein_coding__p1@ZNF195__chr11:3400340..3400422,-::	0	-	chr11	3400409	3400420	Gabpa	13.5902	+
chr11	3400432	3400444	protein_coding__p1@ZNF195__chr11:3400340..3400422,-::	0	-	chr11	3400432	3400444	HES5	6.25862	+
chr11	3400432	3400444	protein_coding__p1@ZNF195__chr11:3400340..3400422,-::	0	-	chr11	3400432	3400444	HES7	3.39655	-
chr11	3400432	3400444	protein_coding__p1@ZNF195__chr11:3400340..3400422,-::	0	-	chr11	3400432	3400444	PKNOX2	2.31148	+
chr11	3400433	3400443	protein_coding__p1@ZNF195__chr11:3400340..3400422,-::	0	-	chr11	3400433	3400443	NEUROG2	9.28788	+
chr11	3400433	3400444	protein_coding__p1@ZNF195__chr11:3400340..3400422,-::	0	-	chr11	3400433	3400444	USF2	10.8571	+
chr11	3400434	3400444	protein_coding__p1@ZNF195__chr11:3400340..3400422,-::	0	-	chr11	3400434	3400444	Myc	12.5273	+
chr11	3400436	3400449	protein_coding__p1@ZNF195__chr11:3400340..3400422,-::	0	-	chr11	3400436	3400454	NFYA	8.34146	+
chr11	3400442	3400449	protein_coding__p1@ZNF195__chr11:3400340..3400422,-::	0	-	chr11	3400442	3400450	Dux	12.1475	-
chr11	3400442	3400449	protein_coding__p1@ZNF195__chr11:3400340..3400422,-::	0	-	chr11	3400442	3400457	NFYB	14.0192	-
chr11	34073158	34073159	protein_coding__p1@CAPRIN1__chr11:34073195..34073266,+::	0	+	chr11	34073140	34073159	CTCF	9.60656	-
chr11	34073158	34073159	protein_coding__p1@CAPRIN1__chr11:34073195..34073266,+::	0	+	chr11	34073147	34073159	ELF1	8.30909	-
chr11	34073158	34073160	protein_coding__p1@CAPRIN1__chr11:34073195..34073266,+::	0	+	chr11	34073151	34073160	THAP1	11.3421	-
chr11	34073158	34073164	protein_coding__p1@CAPRIN1__chr11:34073195..34073266,+::	0	+	chr11	34073153	34073164	NRF1	12.5636	-
chr11	34073161	34073172	protein_coding__p1@CAPRIN1__chr11:34073195..34073266,+::	0	+	chr11	34073161	34073172	E2F4	12.2586	-
chr11	34073168	34073177	protein_coding__p1@CAPRIN1__chr11:34073195..34073266,+::	0	+	chr11	34073168	34073177	THAP1	9.85526	-
chr11	34073175	34073188	protein_coding__p1@CAPRIN1__chr11:34073195..34073266,+::	0	+	chr11	34073175	34073188	TFAP2A(var.3)	10.1148	-
chr11	34073175	34073188	protein_coding__p1@CAPRIN1__chr11:34073195..34073266,+::	0	+	chr11	34073175	34073188	TFAP2B(var.3)	9.01639	-
chr11	34073175	34073188	protein_coding__p1@CAPRIN1__chr11:34073195..34073266,+::	0	+	chr11	34073175	34073188	TFAP2C(var.3)	8.94828	-
chr11	34073179	34073195	protein_coding__p1@CAPRIN1__chr11:34073195..34073266,+::	0	+	chr11	34073179	34073195	GLIS1	-7.67308	+
chr11	34073190	34073206	protein_coding__p1@CAPRIN1__chr11:34073195..34073266,+::	0	+	chr11	34073190	34073206	EGR4	9.63636	+
chr11	34073209	34073220	protein_coding__p1@CAPRIN1__chr11:34073195..34073266,+::	0	+	chr11	34073209	34073220	E2F4	15.8276	-
chr11	34073209	34073220	protein_coding__p1@CAPRIN1__chr11:34073195..34073266,+::	0	+	chr11	34073209	34073220	E2F6	16.0862	-
chr11	34073211	34073226	protein_coding__p1@CAPRIN1__chr11:34073195..34073266,+::	0	+	chr11	34073211	34073226	SP2	17.0517	+
chr11	34073215	34073229	protein_coding__p1@CAPRIN1__chr11:34073195..34073266,+::	0	+	chr11	34073215	34073229	GLIS2	7.81967	+
chr11	34073253	34073264	protein_coding__p1@CAPRIN1__chr11:34073195..34073266,+::	0	+	chr11	34073253	34073264	E2F4	13.431	-
chr11	34073253	34073264	protein_coding__p1@CAPRIN1__chr11:34073195..34073266,+::	0	+	chr11	34073253	34073264	E2F6	14.6897	-
chr11	34073255	34073269	protein_coding__p1@CAPRIN1__chr11:34073195..34073266,+::	0	+	chr11	34073255	34073269	EGR1	13.0769	+
chr11	34125623	34125632	Enhancer__chr11:34125347-34125667	0	+	chr11	34125623	34125632	LIN54	11.4603	+
chr11	34125630	34125645	Enhancer__chr11:34125347-34125667	0	+	chr11	34125630	34125645	MAFK	11.7556	+
chr11	34125633	34125645	Enhancer__chr11:34125347-34125667	0	+	chr11	34125633	34125645	Mafb	10.9213	-
chr11	34125634	34125645	Enhancer__chr11:34125347-34125667	0	+	chr11	34125634	34125645	NRL	11.4231	-
chr11	34125669	34125680	Enhancer__chr11:34125347-34125667	0	+	chr11	34125669	34125680	Nkx2-5(var.2)	12.8364	+
chr11	34125689	34125701	Enhancer__chr11:34125347-34125667	0	+	chr11	34125689	34125702	ZBTB18	9.04286	-
chr11	34127095	34127096	protein_coding__p1@NAT10__chr11:34127142..34127189,+::	0	+	chr11	34127083	34127096	JUN	10.6939	-
chr11	34127095	34127097	protein_coding__p1@NAT10__chr11:34127142..34127189,+::	0	+	chr11	34127082	34127097	JUND(var.2)	13.0213	-
chr11	34127095	34127101	protein_coding__p1@NAT10__chr11:34127142..34127189,+::	0	+	chr11	34127090	34127101	JUND	9.38298	-
chr11	34127095	34127102	protein_coding__p1@NAT10__chr11:34127142..34127189,+::	0	+	chr11	34127087	34127102	Nfe2l2	10.1515	+
chr11	34127095	34127103	protein_coding__p1@NAT10__chr11:34127142..34127189,+::	0	+	chr11	34127088	34127103	Bach1::Mafk	11.4605	+
chr11	34127112	34127122	protein_coding__p1@NAT10__chr11:34127142..34127189,+::	0	+	chr11	34127112	34127122	REL	11	-
chr11	34127127	34127138	protein_coding__p1@NAT10__chr11:34127142..34127189,+::	0	+	chr11	34127127	34127138	YY2	11.2576	+
chr11	34127151	34127162	protein_coding__p1@NAT10__chr11:34127142..34127189,+::	0	+	chr11	34127151	34127162	NRF1	16.4182	+
chr11	34127154	34127167	protein_coding__p1@NAT10__chr11:34127142..34127189,+::	0	+	chr11	34127154	34127167	Hes2	11.3333	+
chr11	34127156	34127167	protein_coding__p1@NAT10__chr11:34127142..34127189,+::	0	+	chr11	34127156	34127167	NRF1	13.5636	-
chr11	34127157	34127167	protein_coding__p1@NAT10__chr11:34127142..34127189,+::	0	+	chr11	34127157	34127167	Arntl	11.0492	+
chr11	34127157	34127168	protein_coding__p1@NAT10__chr11:34127142..34127189,+::	0	+	chr11	34127157	34127168	MAX::MYC	10.602	+
chr11	34127157	34127169	protein_coding__p1@NAT10__chr11:34127142..34127189,+::	0	+	chr11	34127157	34127169	HES5	4.05172	-
chr11	34127157	34127169	protein_coding__p1@NAT10__chr11:34127142..34127189,+::	0	+	chr11	34127157	34127169	HES7	4.13793	-
chr11	34127158	34127168	protein_coding__p1@NAT10__chr11:34127142..34127189,+::	0	+	chr11	34127158	34127168	BHLHE40	13.9231	+
chr11	34127158	34127168	protein_coding__p1@NAT10__chr11:34127142..34127189,+::	0	+	chr11	34127158	34127168	BHLHE41	11.25	-
chr11	34127158	34127168	protein_coding__p1@NAT10__chr11:34127142..34127189,+::	0	+	chr11	34127158	34127168	CLOCK	10.8182	-
chr11	34127158	34127168	protein_coding__p1@NAT10__chr11:34127142..34127189,+::	0	+	chr11	34127158	34127168	Hes1	9.92308	+
chr11	34127158	34127168	protein_coding__p1@NAT10__chr11:34127142..34127189,+::	0	+	chr11	34127158	34127168	HEY1	12.4182	+
chr11	34127158	34127168	protein_coding__p1@NAT10__chr11:34127142..34127189,+::	0	+	chr11	34127158	34127168	HEY2	11.1034	-
chr11	34127158	34127168	protein_coding__p1@NAT10__chr11:34127142..34127189,+::	0	+	chr11	34127158	34127168	MAX	13.1346	+
chr11	34127158	34127168	protein_coding__p1@NAT10__chr11:34127142..34127189,+::	0	+	chr11	34127158	34127168	MNT	13.2879	+
chr11	34127158	34127168	protein_coding__p1@NAT10__chr11:34127142..34127189,+::	0	+	chr11	34127158	34127168	NHLH1	10.1552	+
chr11	34127158	34127168	protein_coding__p1@NAT10__chr11:34127142..34127189,+::	0	+	chr11	34127158	34127168	Npas2	12.3279	-
chr11	34127158	34127168	protein_coding__p1@NAT10__chr11:34127142..34127189,+::	0	+	chr11	34127158	34127168	Tcfl5	9.95968	-
chr11	34127158	34127168	protein_coding__p1@NAT10__chr11:34127142..34127189,+::	0	+	chr11	34127158	34127168	TFE3	10.7755	+
chr11	34127158	34127168	protein_coding__p1@NAT10__chr11:34127142..34127189,+::	0	+	chr11	34127158	34127168	TFEC	11.1463	-
chr11	34127159	34127167	protein_coding__p1@NAT10__chr11:34127142..34127189,+::	0	+	chr11	34127159	34127167	ARNT::HIF1A	12.2237	-
chr11	34127159	34127169	protein_coding__p1@NAT10__chr11:34127142..34127189,+::	0	+	chr11	34127159	34127169	Arntl	11.541	-
chr11	34127159	34127169	protein_coding__p1@NAT10__chr11:34127142..34127189,+::	0	+	chr11	34127159	34127169	Myc	11.1636	+
chr11	34127159	34127172	protein_coding__p1@NAT10__chr11:34127142..34127189,+::	0	+	chr11	34127159	34127172	Hes2	10.5397	-
chr11	34127160	34127168	protein_coding__p1@NAT10__chr11:34127142..34127189,+::	0	+	chr11	34127160	34127168	Mycn	12.3607	-
chr11	34127166	34127179	protein_coding__p1@NAT10__chr11:34127142..34127189,+::	0	+	chr11	34127166	34127179	SMAD2::SMAD3::SMAD4	11.7213	+
chr11	34127184	34127197	protein_coding__p1@NAT10__chr11:34127142..34127189,+::	0	+	chr11	34127184	34127197	Hes2	10.619	+
chr11	34127187	34127199	protein_coding__p1@NAT10__chr11:34127142..34127189,+::	0	+	chr11	34127187	34127199	HES5	9.63793	-
chr11	34127187	34127199	protein_coding__p1@NAT10__chr11:34127142..34127189,+::	0	+	chr11	34127187	34127199	HES7	6.56897	+
chr11	34127188	34127198	protein_coding__p1@NAT10__chr11:34127142..34127189,+::	0	+	chr11	34127188	34127198	Hes1	12.2098	-
chr11	34127188	34127198	protein_coding__p1@NAT10__chr11:34127142..34127189,+::	0	+	chr11	34127188	34127198	HEY1	12.8545	-
chr11	34127188	34127198	protein_coding__p1@NAT10__chr11:34127142..34127189,+::	0	+	chr11	34127188	34127198	HEY2	12.9138	+
chr11	341587	341588	Enhancer__chr11:341474-341670	0	+	chr11	341579	341588	THAP1	9.96053	-
chr11	341587	341597	Enhancer__chr11:341474-341670	0	+	chr11	341580	341597	ESR1	-1.5	-
chr11	341590	341602	Enhancer__chr11:341474-341670	0	+	chr11	341590	341602	INSM1	8.7449	-
chr11	341591	341605	Enhancer__chr11:341474-341670	0	+	chr11	341591	341605	ZIC1	7.08511	+
chr11	341619	341634	Enhancer__chr11:341474-341670	0	+	chr11	341619	341634	ZBTB33	11.8485	+
chr11	341649	341666	Enhancer__chr11:341474-341670	0	+	chr11	341649	341666	SP4	4.94545	+
chr11	341652	341663	Enhancer__chr11:341474-341670	0	+	chr11	341652	341663	KLF16	10.9655	+
chr11	341652	341664	Enhancer__chr11:341474-341670	0	+	chr11	341652	341664	SP8	11.9079	+
chr11	341652	341666	Enhancer__chr11:341474-341670	0	+	chr11	341652	341666	EGR1	12.5385	+
chr11	341652	341667	Enhancer__chr11:341474-341670	0	+	chr11	341652	341667	SP2	11.931	+
chr11	341653	341672	Enhancer__chr11:341474-341670	0	+	chr11	341653	341672	CTCF	12.4918	-
chr11	341656	341666	Enhancer__chr11:341474-341670	0	+	chr11	341656	341666	MZF1(var.2)	11.6263	-
chr11	341658	341679	Enhancer__chr11:341474-341670	0	+	chr11	341658	341679	ZNF263	18.0816	-
chr11	341679	341698	Enhancer__chr11:341474-341670	0	+	chr11	341679	341698	PAX5	10.7258	+
chr11	341682	341699	Enhancer__chr11:341474-341670	0	+	chr11	341682	341699	PAX9	7.8	-
chr11	341694	341702	Enhancer__chr11:341474-341670	0	+	chr11	341694	341702	ARNT::HIF1A	11.3158	+
chr11	341698	341702	Enhancer__chr11:341474-341670	0	+	chr11	341698	341707	HIC2	10.7636	+
chr11	341699	341702	Enhancer__chr11:341474-341670	0	+	chr11	341699	341711	INSM1	11.7245	-
chr1	1342638	1342642	protein_coding__p1@MRPL20__chr1:1342617..1342691,-::	0	-	chr1	1342631	1342642	NRF1	12.9091	+
chr1	1342638	1342642	protein_coding__p1@MRPL20__chr1:1342617..1342691,-::	0	-	chr1	1342632	1342642	Hes1	10.7552	+
chr1	1342638	1342642	protein_coding__p1@MRPL20__chr1:1342617..1342691,-::	0	-	chr1	1342632	1342642	Tcfl5	9.87903	-
chr1	1342647	1342659	protein_coding__p1@MRPL20__chr1:1342617..1342691,-::	0	-	chr1	1342647	1342659	YY1	17.7885	-
chr1	1342664	1342674	protein_coding__p1@MRPL20__chr1:1342617..1342691,-::	0	-	chr1	1342664	1342674	ERF	10.4286	+
chr1	1342669	1342680	protein_coding__p1@MRPL20__chr1:1342617..1342691,-::	0	-	chr1	1342669	1342680	YY2	11	-
chr1	1342670	1342682	protein_coding__p1@MRPL20__chr1:1342617..1342691,-::	0	-	chr1	1342670	1342682	GLI2	10.2414	-
chr1	1342676	1342686	protein_coding__p1@MRPL20__chr1:1342617..1342691,-::	0	-	chr1	1342676	1342686	Arntl	11.377	+
chr1	1342676	1342686	protein_coding__p1@MRPL20__chr1:1342617..1342691,-::	0	-	chr1	1342676	1342686	Mitf	11.9286	+
chr1	1342683	1342694	protein_coding__p1@MRPL20__chr1:1342617..1342691,-::	0	-	chr1	1342683	1342694	Gabpa	15.0492	-
chr1	1342684	1342695	protein_coding__p1@MRPL20__chr1:1342617..1342691,-::	0	-	chr1	1342684	1342695	ELK4	15.3091	+
chr1	1342684	1342697	protein_coding__p1@MRPL20__chr1:1342617..1342691,-::	0	-	chr1	1342684	1342697	ELF3	12.2931	-
chr1	1342685	1342695	protein_coding__p1@MRPL20__chr1:1342617..1342691,-::	0	-	chr1	1342685	1342695	ELK1	11.4043	-
chr1	1342685	1342695	protein_coding__p1@MRPL20__chr1:1342617..1342691,-::	0	-	chr1	1342685	1342695	ELK3	11.7069	-
chr1	1342685	1342695	protein_coding__p1@MRPL20__chr1:1342617..1342691,-::	0	-	chr1	1342685	1342695	ERG	11.0182	-
chr1	1342685	1342695	protein_coding__p1@MRPL20__chr1:1342617..1342691,-::	0	-	chr1	1342685	1342695	ETS1	11.7069	-
chr1	1342685	1342695	protein_coding__p1@MRPL20__chr1:1342617..1342691,-::	0	-	chr1	1342685	1342695	ETV1	11.4364	-
chr1	1342685	1342695	protein_coding__p1@MRPL20__chr1:1342617..1342691,-::	0	-	chr1	1342685	1342695	ETV3	11.6901	-
chr1	1342685	1342695	protein_coding__p1@MRPL20__chr1:1342617..1342691,-::	0	-	chr1	1342685	1342695	ETV4	11.1552	-
chr1	1342685	1342695	protein_coding__p1@MRPL20__chr1:1342617..1342691,-::	0	-	chr1	1342685	1342695	ETV5	11.5818	-
chr1	1342685	1342695	protein_coding__p1@MRPL20__chr1:1342617..1342691,-::	0	-	chr1	1342685	1342695	ETV6	12.5769	-
chr1	1342685	1342695	protein_coding__p1@MRPL20__chr1:1342617..1342691,-::	0	-	chr1	1342685	1342695	FEV	10.9808	-
chr1	1342685	1342695	protein_coding__p1@MRPL20__chr1:1342617..1342691,-::	0	-	chr1	1342685	1342695	FLI1	11.1064	-
chr1	1342685	1342696	protein_coding__p1@MRPL20__chr1:1342617..1342691,-::	0	-	chr1	1342685	1342696	ELF5	14.1636	-
chr1	1342685	1342696	protein_coding__p1@MRPL20__chr1:1342617..1342691,-::	0	-	chr1	1342685	1342696	SPDEF	13.5636	-
chr1	1342685	1342697	protein_coding__p1@MRPL20__chr1:1342617..1342691,-::	0	-	chr1	1342685	1342697	EHF	14.1311	-
chr1	1342685	1342697	protein_coding__p1@MRPL20__chr1:1342617..1342691,-::	0	-	chr1	1342685	1342697	ELF1	15.9091	-
chr1	1342685	1342697	protein_coding__p1@MRPL20__chr1:1342617..1342691,-::	0	-	chr1	1342685	1342697	ELF4	15.4754	-
chr1	1342691	1342704	protein_coding__p1@MRPL20__chr1:1342617..1342691,-::	0	-	chr1	1342691	1342704	NFKB2	10.8485	+
chr1	1342706	1342717	protein_coding__p1@MRPL20__chr1:1342617..1342691,-::	0	-	chr1	1342706	1342717	Gabpa	12.3934	-
chr1	1342707	1342718	protein_coding__p1@MRPL20__chr1:1342617..1342691,-::	0	-	chr1	1342707	1342718	ELK4	12.0909	+
chr1	1342707	1342720	protein_coding__p1@MRPL20__chr1:1342617..1342691,-::	0	-	chr1	1342707	1342720	ELF3	11.9483	-
chr1	1342708	1342718	protein_coding__p1@MRPL20__chr1:1342617..1342691,-::	0	-	chr1	1342708	1342718	ELK1	13.3191	-
chr1	1342708	1342718	protein_coding__p1@MRPL20__chr1:1342617..1342691,-::	0	-	chr1	1342708	1342718	ELK3	13.6034	-
chr1	1342708	1342718	protein_coding__p1@MRPL20__chr1:1342617..1342691,-::	0	-	chr1	1342708	1342718	ERF	11.0286	-
chr1	1342708	1342718	protein_coding__p1@MRPL20__chr1:1342617..1342691,-::	0	-	chr1	1342708	1342718	ERG	11.2545	-
chr1	1342708	1342718	protein_coding__p1@MRPL20__chr1:1342617..1342691,-::	0	-	chr1	1342708	1342718	ETS1	12.1724	-
chr1	1342708	1342718	protein_coding__p1@MRPL20__chr1:1342617..1342691,-::	0	-	chr1	1342708	1342718	ETV1	12.4727	-
chr1	1342708	1342718	protein_coding__p1@MRPL20__chr1:1342617..1342691,-::	0	-	chr1	1342708	1342718	ETV3	12.9577	-
chr1	1342708	1342718	protein_coding__p1@MRPL20__chr1:1342617..1342691,-::	0	-	chr1	1342708	1342718	ETV4	12.7069	-
chr1	1342708	1342718	protein_coding__p1@MRPL20__chr1:1342617..1342691,-::	0	-	chr1	1342708	1342718	ETV5	11.7455	-
chr1	1342708	1342718	protein_coding__p1@MRPL20__chr1:1342617..1342691,-::	0	-	chr1	1342708	1342718	ETV6	14.3462	-
chr1	1342708	1342718	protein_coding__p1@MRPL20__chr1:1342617..1342691,-::	0	-	chr1	1342708	1342718	FEV	12.3269	-
chr1	1342708	1342718	protein_coding__p1@MRPL20__chr1:1342617..1342691,-::	0	-	chr1	1342708	1342718	FLI1	11.2766	-
chr1	1342708	1342719	protein_coding__p1@MRPL20__chr1:1342617..1342691,-::	0	-	chr1	1342708	1342719	ELF5	12.7636	-
chr1	1342708	1342719	protein_coding__p1@MRPL20__chr1:1342617..1342691,-::	0	-	chr1	1342708	1342719	SPDEF	10.0545	-
chr1	1342708	1342720	protein_coding__p1@MRPL20__chr1:1342617..1342691,-::	0	-	chr1	1342708	1342720	EHF	14.2131	-
chr1	1342708	1342720	protein_coding__p1@MRPL20__chr1:1342617..1342691,-::	0	-	chr1	1342708	1342720	ELF1	15.4364	-
chr1	1342708	1342720	protein_coding__p1@MRPL20__chr1:1342617..1342691,-::	0	-	chr1	1342708	1342720	ELF4	15.8361	-
chr1	1342713	1342728	protein_coding__p1@MRPL20__chr1:1342617..1342691,-::	0	-	chr1	1342713	1342728	NR2C2	15.7	+
chr1	1342713	1342728	protein_coding__p1@MRPL20__chr1:1342617..1342691,-::	0	-	chr1	1342713	1342728	Pparg::Rxra	10.8559	+
chr1	1342714	1342728	protein_coding__p1@MRPL20__chr1:1342617..1342691,-::	0	-	chr1	1342714	1342728	Nr2f6	10.3333	+
chr1	1342714	1342728	protein_coding__p1@MRPL20__chr1:1342617..1342691,-::	0	-	chr1	1342714	1342728	Rxra	4.90244	+
chr1	1342714	1342728	protein_coding__p1@MRPL20__chr1:1342617..1342691,-::	0	-	chr1	1342714	1342728	RXRB	2.29091	+
chr1	1342714	1342728	protein_coding__p1@MRPL20__chr1:1342617..1342691,-::	0	-	chr1	1342714	1342728	RXRG	3.21277	+
chr1	1342718	1342729	protein_coding__p1@MRPL20__chr1:1342617..1342691,-::	0	-	chr1	1342718	1342729	Esrra	7.94545	+
chr1	1342719	1342729	protein_coding__p1@MRPL20__chr1:1342617..1342691,-::	0	-	chr1	1342719	1342729	Esrrg	11.3878	+
chr1	1342719	1342730	protein_coding__p1@MRPL20__chr1:1342617..1342691,-::	0	-	chr1	1342719	1342730	ESRRB	8.44828	+
chr1	1342737	1342749	protein_coding__p1@MRPL20__chr1:1342617..1342691,-::	0	-	chr1	1342737	1342749	TFAP2A(var.2)	11.7818	-
chr1	1342737	1342749	protein_coding__p1@MRPL20__chr1:1342617..1342691,-::	0	-	chr1	1342737	1342749	TFAP2B	11.0909	-
chr1	1342737	1342749	protein_coding__p1@MRPL20__chr1:1342617..1342691,-::	0	-	chr1	1342737	1342749	TFAP2C	10.6735	-
chr1	1342742	1342753	protein_coding__p1@MRPL20__chr1:1342617..1342691,-::	0	-	chr1	1342742	1342753	NRF1	11.5455	+
chr1	1342746	1342753	protein_coding__p1@MRPL20__chr1:1342617..1342691,-::	0	-	chr1	1342746	1342755	HIC2	11.4545	+
chr1	1342747	1342753	protein_coding__p1@MRPL20__chr1:1342617..1342691,-::	0	-	chr1	1342747	1342760	ZBTB18	9.2	+
chr1	1343642	1343647	Enhancer__chr1:1343359-1343768	0	+	chr1	1343628	1343647	PAX5	11.9516	+
chr1	1343657	1343671	Enhancer__chr1:1343359-1343768	0	+	chr1	1343657	1343671	SPI1	3	+
chr1	1343657	1343671	intergenic__NA__chr1:1343722..1343730,+::	0	+	chr1	1343657	1343671	SPI1	3	+
chr1	1343662	1343674	Enhancer__chr1:1343359-1343768	0	+	chr1	1343662	1343674	PROX1	9.72727	-
chr1	1343662	1343674	intergenic__NA__chr1:1343722..1343730,+::	0	+	chr1	1343662	1343674	PROX1	9.72727	-
chr1	1343715	1343725	Enhancer__chr1:1343359-1343768	0	+	chr1	1343715	1343725	ZNF740	10.3486	-
chr1	1343715	1343725	intergenic__NA__chr1:1343722..1343730,+::	0	+	chr1	1343715	1343725	ZNF740	10.3486	-
chr1	1343717	1343728	Enhancer__chr1:1343359-1343768	0	+	chr1	1343717	1343728	KLF16	9.87931	-
chr1	1343717	1343728	intergenic__NA__chr1:1343722..1343730,+::	0	+	chr1	1343717	1343728	KLF16	9.87931	-
chr1	1343738	1343749	Enhancer__chr1:1343359-1343768	0	+	chr1	1343738	1343749	Foxq1	11.0918	+
chr1	1343738	1343749	intergenic__NA__chr1:1343722..1343730,+::	0	+	chr1	1343738	1343749	Foxq1	11.0918	+
chr11	34379571	34379584	protein_coding__p1@ABTB2__chr11:34379546..34379563,-::	0	-	chr11	34379571	34379584	Myod1	12.449	-
chr11	34379573	34379586	protein_coding__p1@ABTB2__chr11:34379546..34379563,-::	0	-	chr11	34379573	34379586	ZBTB18	12.5	-
chr11	34379574	34379584	protein_coding__p1@ABTB2__chr11:34379546..34379563,-::	0	-	chr11	34379574	34379584	NHLH1	11.4483	-
chr11	34379574	34379585	protein_coding__p1@ABTB2__chr11:34379546..34379563,-::	0	-	chr11	34379574	34379585	Myog	12.4082	+
chr11	34379574	34379585	protein_coding__p1@ABTB2__chr11:34379546..34379563,-::	0	-	chr11	34379574	34379585	Tcf12	12.1837	+
chr11	34379598	34379614	protein_coding__p1@ABTB2__chr11:34379546..34379563,-::	0	-	chr11	34379598	34379614	Pou2f3	11.939	+
chr11	34379599	34379611	protein_coding__p1@ABTB2__chr11:34379546..34379563,-::	0	-	chr11	34379599	34379611	POU2F1	11.51	+
chr11	34379599	34379613	protein_coding__p1@ABTB2__chr11:34379546..34379563,-::	0	-	chr11	34379599	34379613	POU1F1	9.84483	+
chr11	34379600	34379612	protein_coding__p1@ABTB2__chr11:34379546..34379563,-::	0	-	chr11	34379600	34379612	POU3F1	11.3133	+
chr11	34379600	34379612	protein_coding__p1@ABTB2__chr11:34379546..34379563,-::	0	-	chr11	34379600	34379612	POU3F2	10.9194	+
chr11	34379600	34379613	protein_coding__p1@ABTB2__chr11:34379546..34379563,-::	0	-	chr11	34379600	34379613	POU2F2	15.7586	-
chr11	34379601	34379610	protein_coding__p1@ABTB2__chr11:34379546..34379563,-::	0	-	chr11	34379601	34379610	POU3F4	10.8571	+
chr11	34379601	34379610	protein_coding__p1@ABTB2__chr11:34379546..34379563,-::	0	-	chr11	34379601	34379610	POU5F1B	12.3186	+
chr11	34379611	34379624	protein_coding__p1@ABTB2__chr11:34379546..34379563,-::	0	-	chr11	34379611	34379624	TFAP2A(var.3)	10.5082	-
chr11	34379611	34379624	protein_coding__p1@ABTB2__chr11:34379546..34379563,-::	0	-	chr11	34379611	34379624	TFAP2B(var.3)	9.22951	+
chr11	34379611	34379624	protein_coding__p1@ABTB2__chr11:34379546..34379563,-::	0	-	chr11	34379611	34379624	TFAP2C(var.3)	9.68966	+
chr11	34379622	34379635	protein_coding__p1@ABTB2__chr11:34379546..34379563,-::	0	-	chr11	34379622	34379640	NFYA	13.0366	-
chr11	34379626	34379635	protein_coding__p1@ABTB2__chr11:34379546..34379563,-::	0	-	chr11	34379626	34379636	Gfi1	12.2439	+
chr11	34379630	34379635	protein_coding__p1@ABTB2__chr11:34379546..34379563,-::	0	-	chr11	34379630	34379646	GLIS1	-5.42308	+
chr11	34386285	34386299	Enhancer__chr11:34386157-34386357	0	+	chr11	34386285	34386299	Stat4	10.8448	-
chr11	34386333	34386348	Enhancer__chr11:34386157-34386357	0	+	chr11	34386333	34386348	STAT1::STAT2	8.68182	+
chr11	34386358	34386369	Enhancer__chr11:34386157-34386357	0	+	chr11	34386358	34386369	RUNX1	11.7931	-
chr11	34386366	34386381	Enhancer__chr11:34386157-34386357	0	+	chr11	34386366	34386381	MEF2C	10.5254	-
chr11	34393166	34393174	Enhancer__chr11:34393112-34393337	0	+	chr11	34393166	34393174	NKX6-1	10.9661	-
chr11	34393173	34393188	Enhancer__chr11:34393112-34393337	0	+	chr11	34393173	34393188	HNF4G	11.4423	+
chr11	34393181	34393195	Enhancer__chr11:34393112-34393337	0	+	chr11	34393181	34393195	XBP1	10.1154	+
chr11	34393182	34393196	Enhancer__chr11:34393112-34393337	0	+	chr11	34393182	34393196	CREB3	12.4857	+
chr11	34393182	34393196	Enhancer__chr11:34393112-34393337	0	+	chr11	34393182	34393196	CREB3L1	12.2121	+
chr11	34393183	34393194	Enhancer__chr11:34393112-34393337	0	+	chr11	34393183	34393194	MAX::MYC	9.7449	+
chr11	34393183	34393194	Enhancer__chr11:34393112-34393337	0	+	chr11	34393183	34393194	USF1	11.3469	-
chr11	34393183	34393194	Enhancer__chr11:34393112-34393337	0	+	chr11	34393183	34393194	USF2	13.2041	-
chr11	34393183	34393195	Enhancer__chr11:34393112-34393337	0	+	chr11	34393183	34393195	HES7	5.36207	+
chr11	34393184	34393192	Enhancer__chr11:34393112-34393337	0	+	chr11	34393184	34393192	Mycn	14.8197	+
chr11	34393184	34393193	Enhancer__chr11:34393112-34393337	0	+	chr11	34393184	34393193	Creb3l2	14.9663	+
chr11	34393184	34393194	Enhancer__chr11:34393112-34393337	0	+	chr11	34393184	34393194	BHLHE40	11.8077	+
chr11	34393184	34393194	Enhancer__chr11:34393112-34393337	0	+	chr11	34393184	34393194	BHLHE41	10.1346	+
chr11	34393184	34393194	Enhancer__chr11:34393112-34393337	0	+	chr11	34393184	34393194	Hes1	10.5874	+
chr11	34393184	34393194	Enhancer__chr11:34393112-34393337	0	+	chr11	34393184	34393194	HEY1	13.1455	+
chr11	34393184	34393194	Enhancer__chr11:34393112-34393337	0	+	chr11	34393184	34393194	HEY2	11.8793	-
chr11	34393184	34393194	Enhancer__chr11:34393112-34393337	0	+	chr11	34393184	34393194	MAX	12.7115	+
chr11	34393184	34393194	Enhancer__chr11:34393112-34393337	0	+	chr11	34393184	34393194	MLX	13.4286	-
chr11	34393184	34393194	Enhancer__chr11:34393112-34393337	0	+	chr11	34393184	34393194	MLXIPL	13.0152	-
chr11	34393184	34393194	Enhancer__chr11:34393112-34393337	0	+	chr11	34393184	34393194	MNT	12.803	+
chr11	34393184	34393194	Enhancer__chr11:34393112-34393337	0	+	chr11	34393184	34393194	Npas2	11.623	+
chr11	34393184	34393194	Enhancer__chr11:34393112-34393337	0	+	chr11	34393184	34393194	Srebf1(var.2)	12.069	+
chr11	34393184	34393194	Enhancer__chr11:34393112-34393337	0	+	chr11	34393184	34393194	SREBF2(var.2)	12.2	+
chr11	34393184	34393194	Enhancer__chr11:34393112-34393337	0	+	chr11	34393184	34393194	Tcfl5	9.80645	-
chr11	34393184	34393194	Enhancer__chr11:34393112-34393337	0	+	chr11	34393184	34393194	TFE3	13.9592	+
chr11	34393184	34393194	Enhancer__chr11:34393112-34393337	0	+	chr11	34393184	34393194	TFEB	15.1154	+
chr11	34393184	34393194	Enhancer__chr11:34393112-34393337	0	+	chr11	34393184	34393194	TFEC	13.0732	+
chr11	34393184	34393195	Enhancer__chr11:34393112-34393337	0	+	chr11	34393184	34393195	MAX::MYC	11.5306	-
chr11	34393184	34393195	Enhancer__chr11:34393112-34393337	0	+	chr11	34393184	34393195	USF1	16.4898	+
chr11	34393184	34393195	Enhancer__chr11:34393112-34393337	0	+	chr11	34393184	34393195	USF2	15.898	+
chr11	34393184	34393198	Enhancer__chr11:34393112-34393337	0	+	chr11	34393184	34393198	JUN(var.2)	11.0192	+
chr11	34393185	34393193	Enhancer__chr11:34393112-34393337	0	+	chr11	34393185	34393193	Id2	12.7705	+
chr11	34393185	34393193	Enhancer__chr11:34393112-34393337	0	+	chr11	34393185	34393193	Mlxip	12.4098	-
chr11	34393185	34393194	Enhancer__chr11:34393112-34393337	0	+	chr11	34393185	34393194	Creb3l2	12.6517	-
chr11	34393185	34393195	Enhancer__chr11:34393112-34393337	0	+	chr11	34393185	34393195	Arntl	13.8033	-
chr11	34393185	34393195	Enhancer__chr11:34393112-34393337	0	+	chr11	34393185	34393195	Mitf	13.0714	-
chr11	34393187	34393198	Enhancer__chr11:34393112-34393337	0	+	chr11	34393187	34393198	FOSL2	12.6727	+
chr11	34393187	34393198	Enhancer__chr11:34393112-34393337	0	+	chr11	34393187	34393198	JUNB	12.4286	+
chr11	34393188	34393199	Enhancer__chr11:34393112-34393337	0	+	chr11	34393188	34393199	FOS	12.9574	-
chr11	34393188	34393199	Enhancer__chr11:34393112-34393337	0	+	chr11	34393188	34393199	FOSL1	13.7091	-
chr11	34393188	34393199	Enhancer__chr11:34393112-34393337	0	+	chr11	34393188	34393199	JUND	13.2979	-
chr11	34393188	34393199	Enhancer__chr11:34393112-34393337	0	+	chr11	34393188	34393199	NFE2	15.3265	+
chr11	34393189	34393198	Enhancer__chr11:34393112-34393337	0	+	chr11	34393189	34393198	JDP2	13.3966	-
chr11	34393189	34393200	Enhancer__chr11:34393112-34393337	0	+	chr11	34393189	34393200	FOSL2	15.4364	-
chr11	34393189	34393200	Enhancer__chr11:34393112-34393337	0	+	chr11	34393189	34393200	JUNB	14.5918	-
chr11	34393189	34393203	Enhancer__chr11:34393112-34393337	0	+	chr11	34393189	34393203	JUN(var.2)	15.1731	-
chr11	34393189	34393204	Enhancer__chr11:34393112-34393337	0	+	chr11	34393189	34393204	MAF::NFE2	8.5082	+
chr11	34393190	34393197	Enhancer__chr11:34393112-34393337	0	+	chr11	34393190	34393197	FOS::JUN	11.9703	+
chr11	34393190	34393201	Enhancer__chr11:34393112-34393337	0	+	chr11	34393190	34393201	BATF::JUN	15.3077	-
chr11	34393228	34393243	Enhancer__chr11:34393112-34393337	0	+	chr11	34393228	34393243	Stat6	12.7414	+
chr11	34393254	34393272	Enhancer__chr11:34393112-34393337	0	+	chr11	34393254	34393272	MAFF	10.6	-
chr11	34393258	34393273	Enhancer__chr11:34393112-34393337	0	+	chr11	34393258	34393273	JUND(var.2)	9.85106	+
chr11	34393259	34393272	Enhancer__chr11:34393112-34393337	0	+	chr11	34393259	34393272	JUN	12.3469	+
chr11	34393260	34393273	Enhancer__chr11:34393112-34393337	0	+	chr11	34393260	34393273	ATF4	14.8033	+
chr11	34393261	34393272	Enhancer__chr11:34393112-34393337	0	+	chr11	34393261	34393272	CEBPA	12.5306	-
chr11	34426684	34426695	Enhancer__chr11:34426692-34426969	0	+	chr11	34426681	34426695	Arid5a	11.2857	-
chr11	34426699	34426713	Enhancer__chr11:34426692-34426969	0	+	chr11	34426699	34426713	Stat4	10.7241	-
chr11	34426702	34426713	Enhancer__chr11:34426692-34426969	0	+	chr11	34426702	34426713	STAT1	10.3818	-
chr11	34426702	34426713	Enhancer__chr11:34426692-34426969	0	+	chr11	34426702	34426713	STAT3	11.0816	-
chr11	34426733	34426750	Enhancer__chr11:34426692-34426969	0	+	chr11	34426733	34426750	BCL6B	-18.1571	-
chr11	34426759	34426769	Enhancer__chr11:34426692-34426969	0	+	chr11	34426759	34426769	ALX3	10.1287	-
chr11	34426759	34426769	Enhancer__chr11:34426692-34426969	0	+	chr11	34426759	34426769	Dlx1	10.0351	-
chr11	34426760	34426768	Enhancer__chr11:34426692-34426969	0	+	chr11	34426760	34426768	LBX1	11.2698	+
chr11	34426760	34426768	Enhancer__chr11:34426692-34426969	0	+	chr11	34426760	34426768	VAX1	10.1361	-
chr11	34426760	34426768	Enhancer__chr11:34426692-34426969	0	+	chr11	34426760	34426768	VSX1	11.0315	-
chr11	34426760	34426768	Enhancer__chr11:34426692-34426969	0	+	chr11	34426760	34426768	VSX2	11.5039	-
chr11	34426760	34426770	Enhancer__chr11:34426692-34426969	0	+	chr11	34426760	34426770	POU6F2	11.3636	-
chr11	34426769	34426783	Enhancer__chr11:34426692-34426969	0	+	chr11	34426769	34426783	JUN(var.2)	15.1154	+
chr11	34426771	34426782	Enhancer__chr11:34426692-34426969	0	+	chr11	34426771	34426782	BATF::JUN	15.1538	+
chr11	34426772	34426783	Enhancer__chr11:34426692-34426969	0	+	chr11	34426772	34426783	FOSL2	11.5455	+
chr11	34426772	34426783	Enhancer__chr11:34426692-34426969	0	+	chr11	34426772	34426783	JUNB	12.551	+
chr11	34426773	34426784	Enhancer__chr11:34426692-34426969	0	+	chr11	34426773	34426784	FOS	14.2766	-
chr11	34426773	34426784	Enhancer__chr11:34426692-34426969	0	+	chr11	34426773	34426784	FOSL1	12.2909	+
chr11	34426773	34426784	Enhancer__chr11:34426692-34426969	0	+	chr11	34426773	34426784	JUND	13.1064	-
chr11	34426774	34426783	Enhancer__chr11:34426692-34426969	0	+	chr11	34426774	34426783	JDP2	10.4655	-
chr11	34426774	34426788	Enhancer__chr11:34426692-34426969	0	+	chr11	34426774	34426788	JUN(var.2)	11.25	-
chr11	34426775	34426782	Enhancer__chr11:34426692-34426969	0	+	chr11	34426775	34426782	FOS::JUN	11.9703	-
chr11	34426775	34426786	Enhancer__chr11:34426692-34426969	0	+	chr11	34426775	34426786	BATF::JUN	14	-
chr11	3443880	3443883	Enhancer__chr11:3443739-3443990	0	+	chr11	3443868	3443883	SP2	13.2931	-
chr11	3443880	3443883	Enhancer__chr11:3443739-3443990	0	+	chr11	3443872	3443883	SP1	13.3846	-
chr11	3443880	3443883	Enhancer__chr11:3443739-3443990	0	+	chr11	3443872	3443883	SP3	10.9431	-
chr11	3443880	3443883	Enhancer__chr11:3443739-3443990	0	+	chr11	3443873	3443883	Klf4	16.4286	+
chr11	3443880	3443883	Enhancer__chr11:3443739-3443990	0	+	chr11	3443873	3443883	KLF5	16.2857	-
chr11	3443880	3443884	Enhancer__chr11:3443739-3443990	0	+	chr11	3443869	3443884	Klf12	13.0656	-
chr11	3443880	3443884	Enhancer__chr11:3443739-3443990	0	+	chr11	3443873	3443884	Klf1	14.6515	-
chr11	3443880	3443886	Enhancer__chr11:3443739-3443990	0	+	chr11	3443869	3443886	SP4	6.70909	-
chr11	3443893	3443908	Enhancer__chr11:3443739-3443990	0	+	chr11	3443893	3443908	SP2	11.931	-
chr11	3443897	3443908	Enhancer__chr11:3443739-3443990	0	+	chr11	3443897	3443908	SP1	12.6923	-
chr11	3443897	3443908	Enhancer__chr11:3443739-3443990	0	+	chr11	3443897	3443908	SP3	10.7398	-
chr11	3443897	3443913	Enhancer__chr11:3443739-3443990	0	+	chr11	3443897	3443913	EGR4	10.5273	-
chr11	3443898	3443912	Enhancer__chr11:3443739-3443990	0	+	chr11	3443898	3443912	Zfx	10	+
chr11	3443903	3443914	Enhancer__chr11:3443739-3443990	0	+	chr11	3443903	3443914	KLF16	11.1207	-
chr11	3443903	3443914	Enhancer__chr11:3443739-3443990	0	+	chr11	3443903	3443914	SP3	10.7642	-
chr11	3443903	3443917	Enhancer__chr11:3443739-3443990	0	+	chr11	3443903	3443917	PLAG1	17.2959	+
chr11	3443906	3443921	Enhancer__chr11:3443739-3443990	0	+	chr11	3443906	3443921	SP2	14.5517	-
chr11	3443907	3443922	Enhancer__chr11:3443739-3443990	0	+	chr11	3443907	3443922	Klf12	8.22951	-
chr11	3443907	3443924	Enhancer__chr11:3443739-3443990	0	+	chr11	3443907	3443924	SP4	3.47273	-
chr11	3443909	3443923	Enhancer__chr11:3443739-3443990	0	+	chr11	3443909	3443923	NFIC::TLX1	6.11224	-
chr11	3443910	3443921	Enhancer__chr11:3443739-3443990	0	+	chr11	3443910	3443921	KLF16	10.3276	-
chr11	3443910	3443921	Enhancer__chr11:3443739-3443990	0	+	chr11	3443910	3443921	SP1	13.8846	-
chr11	3443910	3443921	Enhancer__chr11:3443739-3443990	0	+	chr11	3443910	3443921	SP3	12.1951	-
chr11	3443911	3443921	Enhancer__chr11:3443739-3443990	0	+	chr11	3443911	3443921	Klf4	16.051	+
chr11	3443911	3443921	Enhancer__chr11:3443739-3443990	0	+	chr11	3443911	3443921	KLF5	16.6735	-
chr11	3443911	3443922	Enhancer__chr11:3443739-3443990	0	+	chr11	3443911	3443922	Klf1	14.1061	-
chr11	3443936	3443950	Enhancer__chr11:3443739-3443990	0	+	chr11	3443936	3443950	Zfx	16.803	+
chr11	3443937	3443947	Enhancer__chr11:3443739-3443990	0	+	chr11	3443937	3443947	Klf4	10.449	+
chr11	3443942	3443956	Enhancer__chr11:3443739-3443990	0	+	chr11	3443942	3443956	Zfx	12.7727	-
chr11	3443944	3443956	Enhancer__chr11:3443739-3443990	0	+	chr11	3443944	3443956	INSM1	12.1429	+
chr11	3443967	3443983	Enhancer__chr11:3443739-3443990	0	+	chr11	3443967	3443983	GLIS1	-10.5577	-
chr11	3443984	3443995	Enhancer__chr11:3443739-3443990	0	+	chr11	3443984	3443999	Pparg::Rxra	12.3063	+
chr11	34460400	34460403	protein_coding__p1@CAT__chr11:34460447..34460561,+::	0	+	chr11	34460388	34460403	NFYB	15.9808	+
chr11	34460400	34460403	protein_coding__p1@CAT__chr11:34460447..34460561,+::	0	+	chr11	34460395	34460403	Dux	12.1475	+
chr11	34460400	34460409	protein_coding__p1@CAT__chr11:34460447..34460561,+::	0	+	chr11	34460391	34460409	NFYA	17.5854	-
chr11	34460413	34460426	protein_coding__p1@CAT__chr11:34460447..34460561,+::	0	+	chr11	34460413	34460426	TFAP2A(var.3)	9.57377	+
chr11	34460414	34460429	protein_coding__p1@CAT__chr11:34460447..34460561,+::	0	+	chr11	34460414	34460429	EGR3	8.25862	-
chr11	34460415	34460430	protein_coding__p1@CAT__chr11:34460447..34460561,+::	0	+	chr11	34460415	34460430	SP2	20.0345	-
chr11	34460416	34460427	protein_coding__p1@CAT__chr11:34460447..34460561,+::	0	+	chr11	34460416	34460427	EGR2	9.48276	-
chr11	34460416	34460430	protein_coding__p1@CAT__chr11:34460447..34460561,+::	0	+	chr11	34460416	34460430	EGR1	17.2692	-
chr11	34460416	34460433	protein_coding__p1@CAT__chr11:34460447..34460561,+::	0	+	chr11	34460416	34460433	SP4	8.56364	-
chr11	34460417	34460431	protein_coding__p1@CAT__chr11:34460447..34460561,+::	0	+	chr11	34460417	34460431	KLF14	14.2241	-
chr11	34460418	34460430	protein_coding__p1@CAT__chr11:34460447..34460561,+::	0	+	chr11	34460418	34460430	SP8	12.2237	-
chr11	34460419	34460430	protein_coding__p1@CAT__chr11:34460447..34460561,+::	0	+	chr11	34460419	34460430	KLF16	14.1724	-
chr11	34460419	34460430	protein_coding__p1@CAT__chr11:34460447..34460561,+::	0	+	chr11	34460419	34460430	SP1	17.1538	-
chr11	34460419	34460430	protein_coding__p1@CAT__chr11:34460447..34460561,+::	0	+	chr11	34460419	34460430	SP3	12.3821	-
chr11	34460420	34460430	protein_coding__p1@CAT__chr11:34460447..34460561,+::	0	+	chr11	34460420	34460430	KLF5	13.9184	-
chr11	34460427	34460442	protein_coding__p1@CAT__chr11:34460447..34460561,+::	0	+	chr11	34460427	34460442	EGR3	5.87931	-
chr11	34460429	34460443	protein_coding__p1@CAT__chr11:34460447..34460561,+::	0	+	chr11	34460429	34460443	EGR1	14.7885	-
chr11	34460430	34460440	protein_coding__p1@CAT__chr11:34460447..34460561,+::	0	+	chr11	34460430	34460440	ZNF740	11.1835	-
chr11	34460436	34460454	protein_coding__p1@CAT__chr11:34460447..34460561,+::	0	+	chr11	34460436	34460454	NFYA	18.7195	+
chr11	34460441	34460451	protein_coding__p1@CAT__chr11:34460447..34460561,+::	0	+	chr11	34460441	34460451	EN2	10.9322	-
chr11	34460442	34460450	protein_coding__p1@CAT__chr11:34460447..34460561,+::	0	+	chr11	34460442	34460450	Dux	12.1475	-
chr11	34460442	34460457	protein_coding__p1@CAT__chr11:34460447..34460561,+::	0	+	chr11	34460442	34460457	NFYB	17.0962	-
chr11	34460476	34460489	protein_coding__p1@CAT__chr11:34460447..34460561,+::	0	+	chr11	34460476	34460489	SCRT2	5.45902	+
chr11	34460476	34460491	protein_coding__p1@CAT__chr11:34460447..34460561,+::	0	+	chr11	34460476	34460491	SCRT1	7.93443	+
chr11	34460491	34460510	protein_coding__p1@CAT__chr11:34460447..34460561,+::	0	+	chr11	34460491	34460510	CTCF	9.32787	+
chr11	34535306	34535310	protein_coding__p2@ELF5__chr11:34535332..34535347,-::	0	-	chr11	34535300	34535310	NFATC1	10.4065	-
chr11	34535306	34535310	protein_coding__p2@ELF5__chr11:34535332..34535347,-::	0	-	chr11	34535300	34535310	NFATC3	10.697	-
chr11	34535311	34535326	protein_coding__p2@ELF5__chr11:34535332..34535347,-::	0	-	chr11	34535311	34535326	SCRT1	13.1967	-
chr11	34535312	34535322	protein_coding__p2@ELF5__chr11:34535332..34535347,-::	0	-	chr11	34535312	34535322	FIGLA	11.4655	+
chr11	34535312	34535322	protein_coding__p2@ELF5__chr11:34535332..34535347,-::	0	-	chr11	34535312	34535322	ID4	13.2131	+
chr11	34535312	34535322	protein_coding__p2@ELF5__chr11:34535332..34535347,-::	0	-	chr11	34535312	34535322	TCF3	12.0192	+
chr11	34535312	34535322	protein_coding__p2@ELF5__chr11:34535332..34535347,-::	0	-	chr11	34535312	34535322	TCF4	11.5306	+
chr11	34535313	34535322	protein_coding__p2@ELF5__chr11:34535332..34535347,-::	0	-	chr11	34535313	34535322	SNAI2	11.8372	-
chr11	34535313	34535326	protein_coding__p2@ELF5__chr11:34535332..34535347,-::	0	-	chr11	34535313	34535326	SCRT2	6.39344	-
chr11	34535317	34535335	protein_coding__p2@ELF5__chr11:34535332..34535347,-::	0	-	chr11	34535317	34535335	GATA1::TAL1	10.2545	-
chr11	34535334	34535353	protein_coding__p2@ELF5__chr11:34535332..34535347,-::	0	-	chr11	34535334	34535353	CTCF	8.47541	-
chr11	34535335	34535346	protein_coding__p2@ELF5__chr11:34535332..34535347,-::	0	-	chr11	34535335	34535346	TBX2	10.7091	-
chr11	34535337	34535345	protein_coding__p2@ELF5__chr11:34535332..34535347,-::	0	-	chr11	34535337	34535345	TBX1	11.102	-
chr11	34535337	34535345	protein_coding__p2@ELF5__chr11:34535332..34535347,-::	0	-	chr11	34535337	34535345	TBX15	10.9038	-
chr11	34535337	34535345	protein_coding__p2@ELF5__chr11:34535332..34535347,-::	0	-	chr11	34535337	34535345	TBX4	11.9592	-
chr11	34535337	34535345	protein_coding__p2@ELF5__chr11:34535332..34535347,-::	0	-	chr11	34535337	34535345	TBX5	11.5345	-
chr11	34535351	34535369	protein_coding__p2@ELF5__chr11:34535332..34535347,-::	0	-	chr11	34535351	34535369	IRF2	4.30275	-
chr11	34535372	34535386	protein_coding__p2@ELF5__chr11:34535332..34535347,-::	0	-	chr11	34535372	34535386	MTF1	6.82927	+
chr11	34535382	34535397	protein_coding__p2@ELF5__chr11:34535332..34535347,-::	0	-	chr11	34535382	34535397	LEF1	8.5	-
chr11	34535383	34535397	protein_coding__p2@ELF5__chr11:34535332..34535347,-::	0	-	chr11	34535383	34535397	TCF7L2	13.1636	-
chr11	34535385	34535397	protein_coding__p2@ELF5__chr11:34535332..34535347,-::	0	-	chr11	34535385	34535397	Tcf7	9.66129	-
chr11	34535405	34535420	protein_coding__p2@ELF5__chr11:34535332..34535347,-::	0	-	chr11	34535405	34535420	Nfe2l2	11.6818	+
chr11	34535409	34535421	protein_coding__p2@ELF5__chr11:34535332..34535347,-::	0	-	chr11	34535409	34535424	MAF::NFE2	8.59016	+
chr11	34579456	34579473	intergenic__NA__chr11:34579489..34579490,-::	0	-	chr11	34579456	34579473	Six3	10.1579	+
chr11	34579471	34579481	intergenic__NA__chr11:34579489..34579490,-::	0	-	chr11	34579471	34579481	NKX2-3	11.3462	+
chr11	34579472	34579481	intergenic__NA__chr11:34579489..34579490,-::	0	-	chr11	34579472	34579481	NKX2-8	11.4423	+
chr11	34579486	34579499	intergenic__NA__chr11:34579489..34579490,-::	0	-	chr11	34579486	34579499	Hes2	11.3333	+
chr11	34579489	34579499	intergenic__NA__chr11:34579489..34579490,-::	0	-	chr11	34579489	34579499	Arntl	12.3279	+
chr11	34579489	34579500	intergenic__NA__chr11:34579489..34579490,-::	0	-	chr11	34579489	34579500	MAX::MYC	9.7449	+
chr11	34579489	34579501	intergenic__NA__chr11:34579489..34579490,-::	0	-	chr11	34579489	34579501	HES5	19.6552	-
chr11	34579489	34579501	intergenic__NA__chr11:34579489..34579490,-::	0	-	chr11	34579489	34579501	HES7	18.4655	-
chr11	34579489	34579501	intergenic__NA__chr11:34579489..34579490,-::	0	-	chr11	34579489	34579501	PKNOX1	4.61224	+
chr11	34579489	34579501	intergenic__NA__chr11:34579489..34579490,-::	0	-	chr11	34579489	34579501	PKNOX2	2.44262	-
chr11	34579489	34579501	intergenic__NA__chr11:34579489..34579490,-::	0	-	chr11	34579489	34579501	TGIF1	3.73077	+
chr11	34579489	34579501	intergenic__NA__chr11:34579489..34579490,-::	0	-	chr11	34579489	34579501	TGIF2	11.945	-
chr11	34579490	34579498	intergenic__NA__chr11:34579489..34579490,-::	0	-	chr11	34579490	34579498	Mycn	12.7377	+
chr11	34579490	34579500	intergenic__NA__chr11:34579489..34579490,-::	0	-	chr11	34579490	34579500	BHLHE40	13.1731	-
chr11	34579490	34579500	intergenic__NA__chr11:34579489..34579490,-::	0	-	chr11	34579490	34579500	BHLHE41	10.4615	-
chr11	34579490	34579500	intergenic__NA__chr11:34579489..34579490,-::	0	-	chr11	34579490	34579500	CLOCK	13.5152	-
chr11	34579490	34579500	intergenic__NA__chr11:34579489..34579490,-::	0	-	chr11	34579490	34579500	Hes1	11.4965	+
chr11	34579490	34579500	intergenic__NA__chr11:34579489..34579490,-::	0	-	chr11	34579490	34579500	HEY1	16.6182	-
chr11	34579490	34579500	intergenic__NA__chr11:34579489..34579490,-::	0	-	chr11	34579490	34579500	HEY2	16.431	-
chr11	34579490	34579500	intergenic__NA__chr11:34579489..34579490,-::	0	-	chr11	34579490	34579500	MAX	13.0192	-
chr11	34579490	34579500	intergenic__NA__chr11:34579489..34579490,-::	0	-	chr11	34579490	34579500	MLX	9.91429	+
chr11	34579490	34579500	intergenic__NA__chr11:34579489..34579490,-::	0	-	chr11	34579490	34579500	MLXIPL	11.5758	+
chr11	34579490	34579500	intergenic__NA__chr11:34579489..34579490,-::	0	-	chr11	34579490	34579500	MNT	13.4091	-
chr11	34579490	34579500	intergenic__NA__chr11:34579489..34579490,-::	0	-	chr11	34579490	34579500	Npas2	14.7213	+
chr11	34579490	34579500	intergenic__NA__chr11:34579489..34579490,-::	0	-	chr11	34579490	34579500	TFE3	11.8163	-
chr11	34579490	34579500	intergenic__NA__chr11:34579489..34579490,-::	0	-	chr11	34579490	34579500	TFEB	12.25	-
chr11	34579491	34579499	intergenic__NA__chr11:34579489..34579490,-::	0	-	chr11	34579491	34579499	ARNT::HIF1A	11.0789	-
chr11	34579491	34579499	intergenic__NA__chr11:34579489..34579490,-::	0	-	chr11	34579491	34579499	Id2	12.8852	+
chr11	34579491	34579499	intergenic__NA__chr11:34579489..34579490,-::	0	-	chr11	34579491	34579499	Mlxip	14.0984	+
chr11	34579491	34579501	intergenic__NA__chr11:34579489..34579490,-::	0	-	chr11	34579491	34579501	Arntl	11.4262	-
chr11	34579491	34579504	intergenic__NA__chr11:34579489..34579490,-::	0	-	chr11	34579491	34579504	Hes2	13.0159	-
chr11	34579529	34579539	intergenic__NA__chr11:34579489..34579490,-::	0	-	chr11	34579529	34579539	Mitf	10.8878	+
chr11	34579529	34579540	intergenic__NA__chr11:34579489..34579490,-::	0	-	chr11	34579529	34579540	USF1	13.0204	-
chr11	34579530	34579540	intergenic__NA__chr11:34579489..34579490,-::	0	-	chr11	34579530	34579540	TFE3	11.3265	-
chr11	34579530	34579540	intergenic__NA__chr11:34579489..34579490,-::	0	-	chr11	34579530	34579540	TFEB	13.1731	-
chr11	34579530	34579540	intergenic__NA__chr11:34579489..34579490,-::	0	-	chr11	34579530	34579540	TFEC	11.8659	-
chr11	34579530	34579541	intergenic__NA__chr11:34579489..34579490,-::	0	-	chr11	34579530	34579541	USF1	11.2857	+
chr11	34579530	34579541	intergenic__NA__chr11:34579489..34579490,-::	0	-	chr11	34579530	34579541	USF2	14.6327	+
chr11	34579532	34579540	intergenic__NA__chr11:34579489..34579490,-::	0	-	chr11	34579532	34579540	Mycn	11.6557	-
chr11	34579538	34579554	intergenic__NA__chr11:34579489..34579490,-::	0	-	chr11	34579538	34579554	T	9.13462	-
chr11	34579546	34579559	intergenic__NA__chr11:34579489..34579490,-::	0	-	chr11	34579546	34579559	SMAD2::SMAD3::SMAD4	12.1311	-
chr11	34579562	34579570	intergenic__NA__chr11:34579489..34579490,-::	0	-	chr11	34579562	34579579	BCL6B	-15.9857	-
chr11	34579567	34579570	intergenic__NA__chr11:34579489..34579490,-::	0	-	chr11	34579567	34579578	Stat5a::Stat5b	12.0408	-
chr11	34592367	34592380	intergenic__p1@ENST00000527135__chr11:34592440..34592452,+::	0	+	chr11	34592365	34592380	FOXA1	10.7755	+
chr11	34592367	34592381	intergenic__p1@ENST00000527135__chr11:34592440..34592452,+::	0	+	chr11	34592364	34592381	Foxj3	11.039	-
chr11	34592367	34592381	intergenic__p1@ENST00000527135__chr11:34592440..34592452,+::	0	+	chr11	34592364	34592381	Foxk1	9.97403	-
chr11	34592368	34592379	intergenic__p1@ENST00000527135__chr11:34592440..34592452,+::	0	+	chr11	34592368	34592379	FOXB1	10.6538	-
chr11	34592369	34592381	intergenic__p1@ENST00000527135__chr11:34592440..34592452,+::	0	+	chr11	34592369	34592381	Foxa2	10.82	+
chr11	34592401	34592411	intergenic__p1@ENST00000527135__chr11:34592440..34592452,+::	0	+	chr11	34592401	34592411	ALX3	10.8911	-
chr11	34592402	34592410	intergenic__p1@ENST00000527135__chr11:34592440..34592452,+::	0	+	chr11	34592402	34592410	BSX	10.566	-
chr11	34592402	34592410	intergenic__p1@ENST00000527135__chr11:34592440..34592452,+::	0	+	chr11	34592402	34592410	Dlx2	10.38	-
chr11	34592402	34592410	intergenic__p1@ENST00000527135__chr11:34592440..34592452,+::	0	+	chr11	34592402	34592410	Dlx3	10.3356	-
chr11	34592402	34592410	intergenic__p1@ENST00000527135__chr11:34592440..34592452,+::	0	+	chr11	34592402	34592410	Dlx4	10.6372	-
chr11	34592402	34592410	intergenic__p1@ENST00000527135__chr11:34592440..34592452,+::	0	+	chr11	34592402	34592410	DLX6	10.9492	-
chr11	34592402	34592410	intergenic__p1@ENST00000527135__chr11:34592440..34592452,+::	0	+	chr11	34592402	34592410	EN1	10.7119	-
chr11	34592402	34592410	intergenic__p1@ENST00000527135__chr11:34592440..34592452,+::	0	+	chr11	34592402	34592410	MSX1	11.4286	-
chr11	34592402	34592410	intergenic__p1@ENST00000527135__chr11:34592440..34592452,+::	0	+	chr11	34592402	34592410	MSX2	11.9455	-
chr11	34592402	34592410	intergenic__p1@ENST00000527135__chr11:34592440..34592452,+::	0	+	chr11	34592402	34592410	Msx3	11.3208	-
chr11	34592402	34592410	intergenic__p1@ENST00000527135__chr11:34592440..34592452,+::	0	+	chr11	34592402	34592410	Prrx2	10.0442	-
chr11	34592424	34592434	intergenic__p1@ENST00000527135__chr11:34592440..34592452,+::	0	+	chr11	34592424	34592434	NFAT5	10.9355	-
chr11	34592432	34592447	intergenic__p1@ENST00000527135__chr11:34592440..34592452,+::	0	+	chr11	34592432	34592447	Stat6	11.5	+
chr11	34592443	34592453	intergenic__p1@ENST00000527135__chr11:34592440..34592452,+::	0	+	chr11	34592443	34592453	Sox3	13.6897	-
chr11	34592445	34592453	intergenic__p1@ENST00000527135__chr11:34592440..34592452,+::	0	+	chr11	34592445	34592453	Sox2	12.8852	-
chr11	34621960	34621966	Enhancer__chr11:34621875-34622041	0	+	chr11	34621951	34621966	ZIC3	8.92857	-
chr11	34621960	34621967	Enhancer__chr11:34621875-34622041	0	+	chr11	34621953	34621967	EGR1	12.3077	-
chr11	34621960	34621971	Enhancer__chr11:34621875-34622041	0	+	chr11	34621959	34621971	ZBTB7B	10.5345	-
chr11	34621960	34621971	Enhancer__chr11:34621875-34622041	0	+	chr11	34621959	34621971	ZBTB7C	12.2903	-
chr11	34621960	34621972	Enhancer__chr11:34621875-34622041	0	+	chr11	34621960	34621972	ZBTB7A	11.9286	-
chr11	34621972	34621987	Enhancer__chr11:34621875-34622041	0	+	chr11	34621972	34621987	Znf423	5.94382	+
chr11	34621973	34621987	Enhancer__chr11:34621875-34622041	0	+	chr11	34621973	34621987	GLIS2	9.11475	-
chr11	34621973	34621987	Enhancer__chr11:34621875-34622041	0	+	chr11	34621973	34621987	GLIS3	4.18182	-
chr11	34621999	34622009	Enhancer__chr11:34621875-34622041	0	+	chr11	34621999	34622009	TBX21	10.2545	+
chr11	34621999	34622010	Enhancer__chr11:34621875-34622041	0	+	chr11	34621999	34622010	TBX20	11.0909	+
chr11	34621999	34622013	Enhancer__chr11:34621875-34622041	0	+	chr11	34621999	34622013	GATA2	12.2727	+
chr11	34622000	34622008	Enhancer__chr11:34621875-34622041	0	+	chr11	34622000	34622008	MGA	11.7576	+
chr11	34622000	34622008	Enhancer__chr11:34621875-34622041	0	+	chr11	34622000	34622008	TBX1	11.3469	+
chr11	34622000	34622008	Enhancer__chr11:34621875-34622041	0	+	chr11	34622000	34622008	TBX15	11.6731	+
chr11	34622000	34622008	Enhancer__chr11:34621875-34622041	0	+	chr11	34622000	34622008	TBX4	12.3061	+
chr11	34622000	34622008	Enhancer__chr11:34621875-34622041	0	+	chr11	34622000	34622008	TBX5	11.8276	+
chr11	34622000	34622010	Enhancer__chr11:34621875-34622041	0	+	chr11	34622000	34622010	TBR1	10.4468	+
chr11	34622003	34622011	Enhancer__chr11:34621875-34622041	0	+	chr11	34622003	34622011	GATA5	10.4483	-
chr11	34622003	34622014	Enhancer__chr11:34621875-34622041	0	+	chr11	34622003	34622014	Gata4	11.1379	+
chr11	34622004	34622022	Enhancer__chr11:34621875-34622041	0	+	chr11	34622004	34622022	GATA1::TAL1	12.4	+
chr11	34622024	34622039	Enhancer__chr11:34621875-34622041	0	+	chr11	34622024	34622039	NR2C2	9.44286	+
chr11	34622059	34622075	Enhancer__chr11:34621875-34622041	0	+	chr11	34622059	34622077	RARA	-3.87879	+
chr11	34622072	34622075	Enhancer__chr11:34621875-34622041	0	+	chr11	34622072	34622079	Nr2e3	12.8571	+
chr11	34622431	34622436	Enhancer__chr11:34622320-34622551	0	+	chr11	34622427	34622436	SOX9	10.622	-
chr11	34622441	34622450	Enhancer__chr11:34622320-34622551	0	+	chr11	34622441	34622450	HIC2	11	+
chr11	34622445	34622460	Enhancer__chr11:34622320-34622551	0	+	chr11	34622445	34622460	Znf423	6.11236	+
chr11	34622465	34622483	Enhancer__chr11:34622320-34622551	0	+	chr11	34622465	34622483	TP73	8.69231	+
chr11	34622514	34622529	Enhancer__chr11:34622320-34622551	0	+	chr11	34622514	34622529	Sox11	-13.4429	-
chr11	34642559	34642569	protein_coding__p1@EHF__chr11:34642612..34642646,+::	0	+	chr11	34642554	34642569	MAF::NFE2	8.18033	+
chr11	34642560	34642573	protein_coding__p1@EHF__chr11:34642612..34642646,+::	0	+	chr11	34642560	34642573	NFKB1	1.91837	-
chr11	34642560	34642573	protein_coding__p1@EHF__chr11:34642612..34642646,+::	0	+	chr11	34642560	34642573	NFKB2	8.5	+
chr11	34642561	34642574	protein_coding__p1@EHF__chr11:34642612..34642646,+::	0	+	chr11	34642561	34642574	NFKB1	3.71429	+
chr11	34642561	34642574	protein_coding__p1@EHF__chr11:34642612..34642646,+::	0	+	chr11	34642561	34642574	NFKB2	10.5	-
chr11	34642562	34642572	protein_coding__p1@EHF__chr11:34642612..34642646,+::	0	+	chr11	34642562	34642572	RELA	14.6224	-
chr11	34642563	34642573	protein_coding__p1@EHF__chr11:34642612..34642646,+::	0	+	chr11	34642563	34642573	REL	13.4444	-
chr11	34642563	34642573	protein_coding__p1@EHF__chr11:34642612..34642646,+::	0	+	chr11	34642563	34642573	RELA	12.5204	-
chr11	34642567	34642586	protein_coding__p1@EHF__chr11:34642612..34642646,+::	0	+	chr11	34642567	34642586	PAX5	9.82258	-
chr11	34642584	34642595	protein_coding__p1@EHF__chr11:34642612..34642646,+::	0	+	chr11	34642584	34642595	CEBPA	11.6531	+
chr11	34642620	34642633	protein_coding__p1@EHF__chr11:34642612..34642646,+::	0	+	chr11	34642620	34642633	POU2F2	12.1379	+
chr11	34642663	34642674	protein_coding__p1@EHF__chr11:34642612..34642646,+::	0	+	chr11	34642663	34642677	ZIC1	10.234	+
chr11	34642663	34642674	protein_coding__p1@EHF__chr11:34642612..34642646,+::	0	+	chr11	34642663	34642678	ZIC3	10.5	+
chr11	34642663	34642674	protein_coding__p1@EHF__chr11:34642612..34642646,+::	0	+	chr11	34642663	34642678	ZIC4	13.1636	+
chr11	34642666	34642674	protein_coding__p1@EHF__chr11:34642612..34642646,+::	0	+	chr11	34642666	34642682	ZNF143	5.12069	+
chr11	34701971	34701988	Enhancer__chr11:34701753-34702028	0	+	chr11	34701971	34701988	SP4	9.47273	+
chr11	34701973	34701984	Enhancer__chr11:34701753-34702028	0	+	chr11	34701973	34701984	Klf1	10.1818	+
chr11	34701973	34701987	Enhancer__chr11:34701753-34702028	0	+	chr11	34701973	34701987	KLF14	8.2069	+
chr11	34701974	34701985	Enhancer__chr11:34701753-34702028	0	+	chr11	34701974	34701985	KLF16	13.1207	+
chr11	34701974	34701985	Enhancer__chr11:34701753-34702028	0	+	chr11	34701974	34701985	SP3	11.1057	+
chr11	34701974	34701986	Enhancer__chr11:34701753-34702028	0	+	chr11	34701974	34701986	SP8	12.1184	+
chr11	34701975	34701985	Enhancer__chr11:34701753-34702028	0	+	chr11	34701975	34701985	ZNF740	10.7982	+
chr11	34701992	34702001	Enhancer__chr11:34701753-34702028	0	+	chr11	34701992	34702001	ZEB1	12.9273	+
chr11	34701993	34702003	Enhancer__chr11:34701753-34702028	0	+	chr11	34701993	34702003	FIGLA	11.431	+
chr11	34702015	34702030	Enhancer__chr11:34701753-34702028	0	+	chr11	34702015	34702030	JUND(var.2)	15.8511	+
chr11	34702016	34702029	Enhancer__chr11:34701753-34702028	0	+	chr11	34702016	34702029	JUN	16.8776	+
chr11	34702017	34702031	Enhancer__chr11:34701753-34702028	0	+	chr11	34702017	34702031	ATF7	9.31429	-
chr11	34702017	34702031	Enhancer__chr11:34701753-34702028	0	+	chr11	34702017	34702031	BATF3	2.37879	-
chr11	34702018	34702030	Enhancer__chr11:34701753-34702028	0	+	chr11	34702018	34702030	Creb5	12.2727	+
chr11	34702018	34702030	Enhancer__chr11:34701753-34702028	0	+	chr11	34702018	34702030	JDP2(var.2)	12.2857	+
chr11	34702018	34702033	Enhancer__chr11:34701753-34702028	0	+	chr11	34702018	34702033	JUND(var.2)	13.766	-
chr11	34702024	34702034	Enhancer__chr11:34701753-34702028	0	+	chr11	34702024	34702034	SREBF1	10.5488	+
chr11	34702024	34702034	Enhancer__chr11:34701753-34702028	0	+	chr11	34702024	34702034	SREBF2	11.6854	-
chr11	34702042	34702057	Enhancer__chr11:34701753-34702028	0	+	chr11	34702042	34702057	Bach1::Mafk	8.44737	+
chr11	34702043	34702057	Enhancer__chr11:34701753-34702028	0	+	chr11	34702043	34702057	Stat4	11.3793	-
chr11	34702044	34702062	Enhancer__chr11:34701753-34702028	0	+	chr11	34702044	34702062	MAFF	11.6667	+
chr11	34702046	34702057	Enhancer__chr11:34701753-34702028	0	+	chr11	34702046	34702057	STAT3	11.1224	-
chr11	34707095	34707105	Enhancer__chr11:34706877-34707176	0	+	chr11	34707095	34707105	TFCP2	13.3788	+
chr11	34707095	34707106	Enhancer__chr11:34706877-34707176	0	+	chr11	34707094	34707106	GRHL1	9.98276	-
chr11	34707109	34707126	Enhancer__chr11:34706877-34707176	0	+	chr11	34707109	34707126	BCL6B	-8.38571	-
chr11	34707112	34707126	Enhancer__chr11:34706877-34707176	0	+	chr11	34707112	34707126	Bcl6	11.7581	+
chr11	34707128	34707143	Enhancer__chr11:34706877-34707176	0	+	chr11	34707128	34707143	JUND(var.2)	15.7234	+
chr11	34707129	34707140	Enhancer__chr11:34706877-34707176	0	+	chr11	34707129	34707140	Klf1	10.5	-
chr11	34707129	34707142	Enhancer__chr11:34706877-34707176	0	+	chr11	34707129	34707142	JUN	14.9184	+
chr11	34707131	34707143	Enhancer__chr11:34706877-34707176	0	+	chr11	34707131	34707143	JDP2(var.2)	7.44898	-
chr11	34707131	34707146	Enhancer__chr11:34706877-34707176	0	+	chr11	34707131	34707146	JUND(var.2)	9.93617	-
chr11	34707133	34707141	Enhancer__chr11:34706877-34707176	0	+	chr11	34707133	34707141	CREB1	11.3964	+
chr11	34707134	34707151	Enhancer__chr11:34706877-34707176	0	+	chr11	34707134	34707151	ESR1	-1.54545	-
chr11	34707137	34707155	Enhancer__chr11:34706877-34707176	0	+	chr11	34707137	34707155	TP53	17.4694	+
chr11	34707137	34707155	Enhancer__chr11:34706877-34707176	0	+	chr11	34707137	34707155	TP63	10.2931	-
chr11	34707137	34707155	Enhancer__chr11:34706877-34707176	0	+	chr11	34707137	34707155	TP73	18.3077	-
chr11	34707144	34707156	Enhancer__chr11:34706877-34707176	0	+	chr11	34707144	34707156	PKNOX1	4.12245	-
chr11	34707144	34707156	Enhancer__chr11:34706877-34707176	0	+	chr11	34707144	34707156	PKNOX2	6.13115	-
chr11	34707144	34707156	Enhancer__chr11:34706877-34707176	0	+	chr11	34707144	34707156	TGIF1	-0.307692	-
chr11	34707144	34707156	Enhancer__chr11:34706877-34707176	0	+	chr11	34707144	34707156	TGIF2	7.91743	-
chr11	34707145	34707155	Enhancer__chr11:34706877-34707176	0	+	chr11	34707145	34707155	Twist2	11.6066	-
chr11	34707149	34707164	Enhancer__chr11:34706877-34707176	0	+	chr11	34707149	34707164	Nr5a2	11.5862	+
chr11	34707172	34707190	Enhancer__chr11:34706877-34707176	0	+	chr11	34707172	34707190	GATA1::TAL1	16.0727	+
chr11	34707175	34707184	Enhancer__chr11:34706877-34707176	0	+	chr11	34707175	34707184	POU3F4	10.7143	-
chr11	34707175	34707184	Enhancer__chr11:34706877-34707176	0	+	chr11	34707175	34707184	POU5F1B	11.2743	-
chr11	34707184	34707197	Enhancer__chr11:34706877-34707176	0	+	chr11	34707184	34707197	HSF4	10.061	+
chr11	34707198	34707208	Enhancer__chr11:34706877-34707176	0	+	chr11	34707198	34707208	NFAT5	11.8548	+
chr11	34707199	34707206	Enhancer__chr11:34706877-34707176	0	+	chr11	34707199	34707206	NFATC2	12.2022	+
chr11	34707199	34707210	Enhancer__chr11:34706877-34707176	0	+	chr11	34707199	34707211	E2F8	11.3659	+
chr11	34847484	34847497	Enhancer__chr11:34847243-34847532	0	+	chr11	34847484	34847497	TFAP2B(var.3)	9.39344	+
chr11	34847501	34847515	Enhancer__chr11:34847243-34847532	0	+	chr11	34847501	34847515	RORA(var.2)	6.39326	+
chr11	34847504	34847514	Enhancer__chr11:34847243-34847532	0	+	chr11	34847504	34847514	RORA	12.6292	+
chr11	34847509	34847529	Enhancer__chr11:34847243-34847532	0	+	chr11	34847509	34847529	RREB1	7.01835	-
chr11	34847510	34847519	Enhancer__chr11:34847243-34847532	0	+	chr11	34847510	34847519	Sox17	11.4157	+
chr11	34847532	34847546	Enhancer__chr11:34847243-34847532	0	+	chr11	34847532	34847546	EGR1	9.5	-
chr11	34847541	34847555	Enhancer__chr11:34847243-34847532	0	+	chr11	34847541	34847555	PLAG1	6.63265	+
chr11	34847547	34847556	Enhancer__chr11:34847243-34847532	0	+	chr11	34847547	34847556	SNAI2	12.093	+
chr11	34847547	34847557	Enhancer__chr11:34847243-34847532	0	+	chr11	34847547	34847557	ID4	13.2459	-
chr11	34847547	34847557	Enhancer__chr11:34847243-34847532	0	+	chr11	34847547	34847557	TCF3	12.0385	-
chr11	34847547	34847557	Enhancer__chr11:34847243-34847532	0	+	chr11	34847547	34847557	TCF4	12.1224	-
chr11	34847551	34847560	Enhancer__chr11:34847243-34847532	0	+	chr11	34847551	34847560	NFIX	11.3191	+
chr11	34847551	34847561	Enhancer__chr11:34847243-34847532	0	+	chr11	34847551	34847561	NFIA	13.8667	+
chr11	34847557	34847561	Enhancer__chr11:34847243-34847532	0	+	chr11	34847557	34847569	GLI2	13.9483	-
chr1	1348633	1348643	Enhancer__chr1:1348685-1348696	0	+	chr1	1348633	1348643	MSC	9.81707	+
chr1	1348649	1348662	Enhancer__chr1:1348685-1348696	0	+	chr1	1348649	1348662	DUXA	10.8226	-
chr1	1348650	1348661	Enhancer__chr1:1348685-1348696	0	+	chr1	1348650	1348661	DUX4	12.0851	-
chr1	1348662	1348670	Enhancer__chr1:1348685-1348696	0	+	chr1	1348662	1348670	ARNT::HIF1A	11.2237	-
chr1	1348669	1348679	Enhancer__chr1:1348685-1348696	0	+	chr1	1348669	1348679	GCM2	10.9344	+
chr1	1348688	1348699	Enhancer__chr1:1348685-1348696	0	+	chr1	1348688	1348699	NFE2	7.61224	+
chr1	1348689	1348700	Enhancer__chr1:1348685-1348696	0	+	chr1	1348689	1348700	FOSL2	10.4364	-
chr1	1348690	1348702	Enhancer__chr1:1348685-1348696	0	+	chr1	1348690	1348702	YY1	11.9231	-
chr1	1348704	1348714	Enhancer__chr1:1348685-1348696	0	+	chr1	1348704	1348714	NKX2-3	11.5769	-
chr11	34937284	34937294	div_pc__NA__chr11:34937348..34937384,+::	0	+	chr11	34937284	34937294	Ascl2	11.2143	+
chr11	34937306	34937319	div_pc__NA__chr11:34937348..34937384,+::	0	+	chr11	34937306	34937319	Myod1	12.2653	-
chr11	34937308	34937318	div_pc__NA__chr11:34937348..34937384,+::	0	+	chr11	34937308	34937318	Myb	12.0328	-
chr11	34937309	34937319	div_pc__NA__chr11:34937348..34937384,+::	0	+	chr11	34937309	34937319	NHLH1	12.1897	-
chr11	34937309	34937320	div_pc__NA__chr11:34937348..34937384,+::	0	+	chr11	34937309	34937320	Myog	13.9184	+
chr11	34937309	34937320	div_pc__NA__chr11:34937348..34937384,+::	0	+	chr11	34937309	34937320	Tcf12	13.1224	+
chr11	34937349	34937358	div_pc__NA__chr11:34937348..34937384,+::	0	+	chr11	34937349	34937358	NFIX	10.4681	+
chr11	34937349	34937359	div_pc__NA__chr11:34937348..34937384,+::	0	+	chr11	34937349	34937359	NFIA	12.0667	+
chr11	34937358	34937370	div_pc__NA__chr11:34937348..34937384,+::	0	+	chr11	34937358	34937370	E2F8	3.03659	+
chr11	34937380	34937394	div_pc__NA__chr11:34937348..34937384,+::	0	+	chr11	34937380	34937394	Rfx1	9.34483	-
chr11	34937876	34937886	div_pc__p1@APIP__chr11:34937858..34937944,-::	0	-	chr11	34937876	34937886	Tcfl5	9.93548	-
chr11	34937876	34937888	div_pc__p1@APIP__chr11:34937858..34937944,-::	0	-	chr11	34937874	34937888	MTF1	12.6098	+
chr11	34937915	34937928	div_pc__p1@APIP__chr11:34937858..34937944,-::	0	-	chr11	34937915	34937928	DUXA	12.5484	+
chr11	34937916	34937927	div_pc__p1@APIP__chr11:34937858..34937944,-::	0	-	chr11	34937916	34937927	DUX4	13.234	+
chr11	34937916	34937928	div_pc__p1@APIP__chr11:34937858..34937944,-::	0	-	chr11	34937916	34937928	Ddit3::Cebpa	11.1778	+
chr11	34937935	34937944	div_pc__p1@APIP__chr11:34937858..34937944,-::	0	-	chr11	34937935	34937944	THAP1	11.4474	-
chr11	34937941	34937957	div_pc__p1@APIP__chr11:34937858..34937944,-::	0	-	chr11	34937941	34937957	EGR4	11.9636	-
chr11	34937942	34937954	div_pc__p1@APIP__chr11:34937858..34937944,-::	0	-	chr11	34937942	34937954	TFAP2A(var.2)	15.3273	-
chr11	34937942	34937954	div_pc__p1@APIP__chr11:34937858..34937944,-::	0	-	chr11	34937942	34937954	TFAP2B	14.4364	-
chr11	34937942	34937954	div_pc__p1@APIP__chr11:34937858..34937944,-::	0	-	chr11	34937942	34937954	TFAP2C	14.3776	-
chr11	34937942	34937957	div_pc__p1@APIP__chr11:34937858..34937944,-::	0	-	chr11	34937942	34937957	EGR3	8.51724	-
chr11	34937943	34937958	div_pc__p1@APIP__chr11:34937858..34937944,-::	0	-	chr11	34937943	34937958	SP2	20.1207	-
chr11	34937944	34937958	div_pc__p1@APIP__chr11:34937858..34937944,-::	0	-	chr11	34937944	34937958	EGR1	17.4808	-
chr11	34937944	34937961	div_pc__p1@APIP__chr11:34937858..34937944,-::	0	-	chr11	34937944	34937961	SP4	13.7273	-
chr11	34937945	34937959	div_pc__p1@APIP__chr11:34937858..34937944,-::	0	-	chr11	34937945	34937959	KLF14	11.7586	-
chr11	34937947	34937958	div_pc__p1@APIP__chr11:34937858..34937944,-::	0	-	chr11	34937947	34937958	KLF16	18.2414	-
chr11	34937947	34937958	div_pc__p1@APIP__chr11:34937858..34937944,-::	0	-	chr11	34937947	34937958	SP1	19.1538	-
chr11	34937947	34937958	div_pc__p1@APIP__chr11:34937858..34937944,-::	0	-	chr11	34937947	34937958	SP3	15.9837	-
chr11	34937948	34937958	div_pc__p1@APIP__chr11:34937858..34937944,-::	0	-	chr11	34937948	34937958	Klf4	16.1837	+
chr11	34937948	34937958	div_pc__p1@APIP__chr11:34937858..34937944,-::	0	-	chr11	34937948	34937958	KLF5	17	-
chr11	34937948	34937959	div_pc__p1@APIP__chr11:34937858..34937944,-::	0	-	chr11	34937948	34937959	Klf1	10.9394	-
chr11	34937953	34937967	div_pc__p1@APIP__chr11:34937858..34937944,-::	0	-	chr11	34937953	34937967	PLAG1	9.70408	+
chr11	34937957	34937972	div_pc__p1@APIP__chr11:34937858..34937944,-::	0	-	chr11	34937957	34937972	SP2	15.1034	-
chr11	34937958	34937973	div_pc__p1@APIP__chr11:34937858..34937944,-::	0	-	chr11	34937958	34937973	Klf12	7.68852	-
chr11	34937959	34937973	div_pc__p1@APIP__chr11:34937858..34937944,-::	0	-	chr11	34937959	34937973	KLF14	7.74138	-
chr11	34937960	34937972	div_pc__p1@APIP__chr11:34937858..34937944,-::	0	-	chr11	34937960	34937972	SP8	12.7895	-
chr11	34937960	34937975	div_pc__p1@APIP__chr11:34937858..34937944,-::	0	-	chr11	34937960	34937975	NR2C2	10.9143	+
chr11	34937961	34937972	div_pc__p1@APIP__chr11:34937858..34937944,-::	0	-	chr11	34937961	34937972	SP1	15.1538	-
chr11	34937961	34937972	div_pc__p1@APIP__chr11:34937858..34937944,-::	0	-	chr11	34937961	34937972	SP3	13.1138	-
chr11	34937961	34937977	div_pc__p1@APIP__chr11:34937858..34937944,-::	0	-	chr11	34937961	34937977	EGR4	10.1636	-
chr11	34937962	34937972	div_pc__p1@APIP__chr11:34937858..34937944,-::	0	-	chr11	34937962	34937972	Klf4	12.8367	+
chr11	34937962	34937972	div_pc__p1@APIP__chr11:34937858..34937944,-::	0	-	chr11	34937962	34937972	KLF5	15.102	-
chr11	34937963	34937974	div_pc__p1@APIP__chr11:34937858..34937944,-::	0	-	chr11	34937963	34937974	E2F4	10.7069	+
chr11	34937965	34937982	div_pc__p1@APIP__chr11:34937858..34937944,-::	0	-	chr11	34937965	34937982	SP4	7.74545	-
chr11	34937976	34937986	div_pc__p1@APIP__chr11:34937858..34937944,-::	0	-	chr11	34937976	34937986	Hand1::Tcf3	11.0899	+
chr11	34937984	34937991	div_pc__p1@APIP__chr11:34937858..34937944,-::	0	-	chr11	34937984	34937998	Zfx	15.6212	-
chr11	34937986	34937991	div_pc__p1@APIP__chr11:34937858..34937944,-::	0	-	chr11	34937986	34937999	TFAP2A(var.3)	10.9836	-
chr11	34937986	34937991	div_pc__p1@APIP__chr11:34937858..34937944,-::	0	-	chr11	34937986	34937999	TFAP2B(var.3)	10.4754	+
chr11	34937986	34937991	div_pc__p1@APIP__chr11:34937858..34937944,-::	0	-	chr11	34937986	34937999	TFAP2C(var.3)	10.4655	-
chr11	35051624	35051632	Enhancer__chr11:35051463-35051997	0	+	chr11	35051621	35051632	SP3	12.1951	-
chr11	35051624	35051632	Enhancer__chr11:35051463-35051997	0	+	chr11	35051622	35051632	Klf4	14.2857	+
chr11	35051624	35051633	Enhancer__chr11:35051463-35051997	0	+	chr11	35051618	35051633	Klf12	13.4754	-
chr11	35051624	35051633	Enhancer__chr11:35051463-35051997	0	+	chr11	35051622	35051633	Klf1	16.4394	-
chr11	35051631	35051644	Enhancer__chr11:35051463-35051997	0	+	chr11	35051631	35051644	HSF1	7.78689	+
chr11	35051631	35051644	Enhancer__chr11:35051463-35051997	0	+	chr11	35051631	35051644	HSF2	9.09091	+
chr11	35051652	35051666	Enhancer__chr11:35051463-35051997	0	+	chr11	35051652	35051666	JUN(var.2)	12.4038	+
chr11	35051655	35051663	Enhancer__chr11:35051463-35051997	0	+	chr11	35051655	35051663	Pax2	10.4222	-
chr11	35051655	35051666	Enhancer__chr11:35051463-35051997	0	+	chr11	35051655	35051666	FOSL2	14.2909	+
chr11	35051655	35051666	Enhancer__chr11:35051463-35051997	0	+	chr11	35051655	35051666	JUNB	13.449	+
chr11	35051656	35051667	Enhancer__chr11:35051463-35051997	0	+	chr11	35051656	35051667	FOS	12.3617	-
chr11	35051656	35051667	Enhancer__chr11:35051463-35051997	0	+	chr11	35051656	35051667	FOSL1	13.0182	-
chr11	35051656	35051667	Enhancer__chr11:35051463-35051997	0	+	chr11	35051656	35051667	JUND	12.8723	-
chr11	35051656	35051667	Enhancer__chr11:35051463-35051997	0	+	chr11	35051656	35051667	NFE2	13.5102	+
chr11	35051657	35051666	Enhancer__chr11:35051463-35051997	0	+	chr11	35051657	35051666	JDP2	13.3966	-
chr11	35051657	35051668	Enhancer__chr11:35051463-35051997	0	+	chr11	35051657	35051668	FOSL2	12.6909	-
chr11	35051657	35051668	Enhancer__chr11:35051463-35051997	0	+	chr11	35051657	35051668	JUNB	12.551	-
chr11	35051657	35051671	Enhancer__chr11:35051463-35051997	0	+	chr11	35051657	35051671	JUN(var.2)	14.2885	-
chr11	35051658	35051665	Enhancer__chr11:35051463-35051997	0	+	chr11	35051658	35051665	FOS::JUN	11.9703	+
chr11	35051658	35051669	Enhancer__chr11:35051463-35051997	0	+	chr11	35051658	35051669	BATF::JUN	13.0769	-
chr11	35051678	35051694	Enhancer__chr11:35051463-35051997	0	+	chr11	35051678	35051694	Pou2f3	10.5122	+
chr11	35051679	35051691	Enhancer__chr11:35051463-35051997	0	+	chr11	35051679	35051691	POU2F1	11.95	+
chr11	35051679	35051693	Enhancer__chr11:35051463-35051997	0	+	chr11	35051679	35051693	POU1F1	10.3966	+
chr11	35051680	35051692	Enhancer__chr11:35051463-35051997	0	+	chr11	35051680	35051692	POU3F1	11.4217	+
chr11	35051680	35051692	Enhancer__chr11:35051463-35051997	0	+	chr11	35051680	35051692	POU3F2	10.5484	+
chr11	35051681	35051690	Enhancer__chr11:35051463-35051997	0	+	chr11	35051681	35051690	POU3F4	10.602	+
chr11	35051681	35051690	Enhancer__chr11:35051463-35051997	0	+	chr11	35051681	35051690	POU5F1B	11.0796	+
chr11	35051702	35051716	Enhancer__chr11:35051463-35051997	0	+	chr11	35051702	35051716	RORA(var.2)	6.76404	-
chr11	35051702	35051718	Enhancer__chr11:35051463-35051997	0	+	chr11	35051702	35051718	Hoxb5	10.5844	-
chr11	35051734	35051739	Enhancer__chr11:35051463-35051997	0	+	chr11	35051734	35051746	ZBTB7B	10.8621	-
chr11	35052510	35052524	Enhancer__chr11:35052236-35052689	0	+	chr11	35052510	35052524	Bcl6	11.9677	-
chr11	35052510	35052527	Enhancer__chr11:35052236-35052689	0	+	chr11	35052510	35052527	BCL6B	-18.6	+
chr11	35052512	35052526	Enhancer__chr11:35052236-35052689	0	+	chr11	35052512	35052526	Rfx1	14.4828	-
chr11	35052565	35052579	Enhancer__chr11:35052236-35052689	0	+	chr11	35052565	35052579	ZIC1	8.59574	+
chr11	35052565	35052580	Enhancer__chr11:35052236-35052689	0	+	chr11	35052565	35052580	ZIC4	11.4364	+
chr11	35052584	35052594	Enhancer__chr11:35052236-35052689	0	+	chr11	35052584	35052594	ETV6	11.2885	+
chr11	35052584	35052595	Enhancer__chr11:35052236-35052689	0	+	chr11	35052584	35052595	ELK4	10.8909	-
chr11	35053091	35053108	Enhancer__chr11:35053022-35053283	0	+	chr11	35053091	35053108	Rarb(var.2)	-3.71212	+
chr11	35053112	35053123	Enhancer__chr11:35053022-35053283	0	+	chr11	35053112	35053123	Gfi1b	13.7069	-
chr11	35053114	35053124	Enhancer__chr11:35053022-35053283	0	+	chr11	35053114	35053124	Gfi1	11.8415	-
chr11	35053116	35053126	Enhancer__chr11:35053022-35053283	0	+	chr11	35053116	35053126	RELA	9.70408	+
chr11	35053119	35053129	Enhancer__chr11:35053022-35053283	0	+	chr11	35053119	35053129	NFATC1	10.4309	+
chr11	35053119	35053129	Enhancer__chr11:35053022-35053283	0	+	chr11	35053119	35053129	NFATC3	11.4545	+
chr11	35053120	35053127	Enhancer__chr11:35053022-35053283	0	+	chr11	35053120	35053127	NFATC2	12.2022	+
chr11	35053126	35053138	Enhancer__chr11:35053022-35053283	0	+	chr11	35053126	35053138	Ddit3::Cebpa	12.0111	-
chr11	35053175	35053176	Enhancer__chr11:35053022-35053283	0	+	chr11	35053175	35053189	TCF7L2	11.5091	-
chr11	35053548	35053566	Enhancer__chr11:35053542-35053729	0	+	chr11	35053548	35053566	GATA1::TAL1	13.8	+
chr11	35053579	35053592	Enhancer__chr11:35053542-35053729	0	+	chr11	35053579	35053592	DUXA	12.2419	+
chr11	35053580	35053591	Enhancer__chr11:35053542-35053729	0	+	chr11	35053580	35053591	DUX4	10.3617	+
chr11	35053584	35053594	Enhancer__chr11:35053542-35053729	0	+	chr11	35053584	35053594	Gfi1	10.878	+
chr11	35053609	35053619	Enhancer__chr11:35053542-35053729	0	+	chr11	35053609	35053619	TFE3	10.7755	-
chr11	35053609	35053619	Enhancer__chr11:35053542-35053729	0	+	chr11	35053609	35053619	TFEB	12.2115	-
chr11	35053609	35053619	Enhancer__chr11:35053542-35053729	0	+	chr11	35053609	35053619	TFEC	11.5366	-
chr11	35053609	35053620	Enhancer__chr11:35053542-35053729	0	+	chr11	35053609	35053620	USF1	10.3061	+
chr11	35053609	35053627	Enhancer__chr11:35053542-35053729	0	+	chr11	35053609	35053627	TP63	-2.08621	+
chr11	35053616	35053624	Enhancer__chr11:35053542-35053729	0	+	chr11	35053616	35053624	Atf3	11.5246	+
chr11	35053636	35053640	Enhancer__chr11:35053542-35053729	0	+	chr11	35053636	35053650	PLAG1	4.77551	+
chr11	35057689	35057700	Enhancer__chr11:35057314-35058112	0	+	chr11	35057689	35057700	Foxo1	13.0172	-
chr11	35057710	35057724	Enhancer__chr11:35057314-35058112	0	+	chr11	35057710	35057724	EBF1	14.5902	+
chr11	35057712	35057724	Enhancer__chr11:35057314-35058112	0	+	chr11	35057712	35057724	TFAP2A(var.2)	11.4727	+
chr11	35057712	35057724	Enhancer__chr11:35057314-35058112	0	+	chr11	35057712	35057724	TFAP2B	11.2727	-
chr11	35057712	35057724	Enhancer__chr11:35057314-35058112	0	+	chr11	35057712	35057724	TFAP2C	11.3776	-
chr11	35057725	35057738	Enhancer__chr11:35057314-35058112	0	+	chr11	35057725	35057738	SCRT2	8.98361	+
chr11	35057727	35057739	Enhancer__chr11:35057314-35058112	0	+	chr11	35057727	35057739	TAL1::TCF3	10.2921	+
chr11	35057727	35057741	Enhancer__chr11:35057314-35058112	0	+	chr11	35057727	35057741	Tcf21	13.5132	-
chr11	35057728	35057739	Enhancer__chr11:35057314-35058112	0	+	chr11	35057728	35057739	Myog	11.9388	-
chr11	35057728	35057739	Enhancer__chr11:35057314-35058112	0	+	chr11	35057728	35057739	Tcf12	12.1837	-
chr11	35057729	35057739	Enhancer__chr11:35057314-35058112	0	+	chr11	35057729	35057739	Ascl2	12.3429	-
chr11	35057729	35057739	Enhancer__chr11:35057314-35058112	0	+	chr11	35057729	35057739	FIGLA	11.3966	+
chr11	35057729	35057739	Enhancer__chr11:35057314-35058112	0	+	chr11	35057729	35057739	MSC	14.1951	+
chr11	35057729	35057739	Enhancer__chr11:35057314-35058112	0	+	chr11	35057729	35057739	MYF6	12.6515	-
chr11	35057729	35057739	Enhancer__chr11:35057314-35058112	0	+	chr11	35057729	35057739	NHLH1	11.7069	-
chr11	35057729	35057739	Enhancer__chr11:35057314-35058112	0	+	chr11	35057729	35057739	TFAP4	14.1636	-
chr11	35057729	35057740	Enhancer__chr11:35057314-35058112	0	+	chr11	35057729	35057740	Myog	13.4082	+
chr11	35057729	35057740	Enhancer__chr11:35057314-35058112	0	+	chr11	35057729	35057740	Tcf12	13.8163	+
chr11	35057729	35057742	Enhancer__chr11:35057314-35058112	0	+	chr11	35057729	35057742	Myod1	11.7959	+
chr11	35057732	35057743	Enhancer__chr11:35057314-35058112	0	+	chr11	35057732	35057743	Gfi1b	14.6552	-
chr11	35057732	35057743	Enhancer__chr11:35057314-35058112	0	+	chr11	35057732	35057743	RUNX1	13.5345	+
chr11	35057733	35057743	Enhancer__chr11:35057314-35058112	0	+	chr11	35057733	35057743	RUNX3	11.5769	-
chr11	35057734	35057743	Enhancer__chr11:35057314-35058112	0	+	chr11	35057734	35057743	RUNX2	11.75	-
chr11	35057738	35057752	Enhancer__chr11:35057314-35058112	0	+	chr11	35057738	35057752	Bcl6	10.6452	-
chr11	35057755	35057768	Enhancer__chr11:35057314-35058112	0	+	chr11	35057755	35057768	SMAD2::SMAD3::SMAD4	10.459	+
chr11	35058430	35058445	Enhancer__chr11:35058254-35058670	0	+	chr11	35058430	35058445	SP2	12.4828	+
chr11	35058458	35058468	Enhancer__chr11:35058254-35058670	0	+	chr11	35058458	35058468	MZF1(var.2)	11.2525	-
chr11	35058463	35058474	Enhancer__chr11:35058254-35058670	0	+	chr11	35058463	35058474	FOSL1	10.3091	-
chr11	35058464	35058475	Enhancer__chr11:35058254-35058670	0	+	chr11	35058464	35058475	FOSL2	10.2	-
chr11	35058464	35058475	Enhancer__chr11:35058254-35058670	0	+	chr11	35058464	35058475	JUNB	11.3265	-
chr11	35058464	35058478	Enhancer__chr11:35058254-35058670	0	+	chr11	35058464	35058478	JUN(var.2)	11.1346	-
chr11	35058465	35058476	Enhancer__chr11:35058254-35058670	0	+	chr11	35058465	35058476	BATF::JUN	11.7308	-
chr11	35058473	35058482	Enhancer__chr11:35058254-35058670	0	+	chr11	35058473	35058482	NFIX	10.5957	+
chr11	35058478	35058490	Enhancer__chr11:35058254-35058670	0	+	chr11	35058478	35058490	INSM1	9.02041	-
chr11	35058488	35058505	Enhancer__chr11:35058254-35058670	0	+	chr11	35058488	35058505	NR1H2::RXRA	-3.26966	-
chr11	35058522	35058537	Enhancer__chr11:35058254-35058670	0	+	chr11	35058522	35058537	Stat6	10.4138	-
chr11	35060173	35060184	Enhancer__chr11:35060106-35060254	0	+	chr11	35060173	35060184	STAT1	11.1636	+
chr11	35060173	35060184	Enhancer__chr11:35060106-35060254	0	+	chr11	35060173	35060184	STAT3	15.5918	+
chr11	35060173	35060187	Enhancer__chr11:35060106-35060254	0	+	chr11	35060173	35060187	Stat4	13.6034	+
chr11	35060205	35060221	Enhancer__chr11:35060106-35060254	0	+	chr11	35060205	35060221	SRF	5.4918	+
chr11	35060211	35060229	Enhancer__chr11:35060106-35060254	0	+	chr11	35060211	35060229	TP63	0.0517241	+
chr11	35060212	35060225	Enhancer__chr11:35060106-35060254	0	+	chr11	35060212	35060225	ATF4	10.5738	+
chr11	35060217	35060235	Enhancer__chr11:35060106-35060254	0	+	chr11	35060217	35060235	GATA1::TAL1	10.2727	-
chr11	35060234	35060251	Enhancer__chr11:35060106-35060254	0	+	chr11	35060234	35060251	Rarb(var.2)	1.21212	-
chr11	35060242	35060259	Enhancer__chr11:35060106-35060254	0	+	chr11	35060242	35060259	RARA::RXRA	12.6531	+
chr11	35060245	35060264	Enhancer__chr11:35060106-35060254	0	+	chr11	35060245	35060264	Nr1h3::Rxra	11.2258	+
chr11	35060270	35060277	Enhancer__chr11:35060106-35060254	0	+	chr11	35060270	35060280	Myc	12.2727	+
chr11	35061798	35061809	Enhancer__chr11:35061713-35062540	0	+	chr11	35061792	35061809	Foxj3	11.026	-
chr11	35061798	35061809	Enhancer__chr11:35061713-35062540	0	+	chr11	35061795	35061809	FOXF2	10.5667	-
chr11	35061802	35061819	Enhancer__chr11:35061713-35062540	0	+	chr11	35061802	35061819	Ar	6.60345	-
chr11	35061802	35061819	Enhancer__chr11:35061713-35062540	0	+	chr11	35061802	35061819	NR3C1	5.53061	+
chr11	35061802	35061819	Enhancer__chr11:35061713-35062540	0	+	chr11	35061802	35061819	NR3C2	4.3617	-
chr11	35061830	35061839	Enhancer__chr11:35061713-35062540	0	+	chr11	35061830	35061839	POU3F4	10.7143	-
chr11	35061830	35061839	Enhancer__chr11:35061713-35062540	0	+	chr11	35061830	35061839	POU5F1B	11.2743	-
chr11	35061877	35061895	Enhancer__chr11:35061713-35062540	0	+	chr11	35061877	35061895	EWSR1-FLI1	-6.01316	+
chr11	35061887	35061901	Enhancer__chr11:35061713-35062540	0	+	chr11	35061887	35061901	JUN(var.2)	14.9808	+
chr11	35061889	35061900	Enhancer__chr11:35061713-35062540	0	+	chr11	35061889	35061900	BATF::JUN	13.6731	+
chr11	35061890	35061901	Enhancer__chr11:35061713-35062540	0	+	chr11	35061890	35061901	FOSL2	13.7091	+
chr11	35061890	35061901	Enhancer__chr11:35061713-35062540	0	+	chr11	35061890	35061901	JUNB	13.7755	+
chr11	35061891	35061902	Enhancer__chr11:35061713-35062540	0	+	chr11	35061891	35061902	FOS	14.9574	-
chr11	35061891	35061902	Enhancer__chr11:35061713-35062540	0	+	chr11	35061891	35061902	FOSL1	12	+
chr11	35061891	35061902	Enhancer__chr11:35061713-35062540	0	+	chr11	35061891	35061902	JUND	13.0851	-
chr11	35061891	35061902	Enhancer__chr11:35061713-35062540	0	+	chr11	35061891	35061902	NFE2	5.69388	-
chr11	35061892	35061901	Enhancer__chr11:35061713-35062540	0	+	chr11	35061892	35061901	JDP2	10.4655	-
chr11	35061892	35061903	Enhancer__chr11:35061713-35062540	0	+	chr11	35061892	35061903	JUNB	10.8163	-
chr11	35061892	35061906	Enhancer__chr11:35061713-35062540	0	+	chr11	35061892	35061906	JUN(var.2)	13.5769	-
chr11	35061893	35061900	Enhancer__chr11:35061713-35062540	0	+	chr11	35061893	35061900	FOS::JUN	11.9703	-
chr11	35061893	35061904	Enhancer__chr11:35061713-35062540	0	+	chr11	35061893	35061904	BATF::JUN	11.5	-
chr11	35066886	35066887	Enhancer__chr11:35066599-35067152	0	+	chr11	35066872	35066887	LEF1	12.6613	-
chr11	35066886	35066887	Enhancer__chr11:35066599-35067152	0	+	chr11	35066873	35066887	TCF7L2	10.4545	-
chr11	35066886	35066887	Enhancer__chr11:35066599-35067152	0	+	chr11	35066875	35066887	Tcf7	13.371	-
chr11	35066886	35066888	Enhancer__chr11:35066599-35067152	0	+	chr11	35066870	35066888	IRF2	3.85321	-
chr11	35066905	35066916	Enhancer__chr11:35066599-35067152	0	+	chr11	35066905	35066916	E2F6	15.6207	-
chr11	35066907	35066924	Enhancer__chr11:35066599-35067152	0	+	chr11	35066907	35066924	RARA::RXRA	14.3163	-
chr11	35066909	35066919	Enhancer__chr11:35066599-35067152	0	+	chr11	35066909	35066919	ZNF740	9.99083	+
chr11	35066911	35066921	Enhancer__chr11:35066599-35067152	0	+	chr11	35066911	35066921	MZF1(var.2)	11.1919	-
chr11	35066916	35066932	Enhancer__chr11:35066599-35067152	0	+	chr11	35066916	35066932	RFX2	6.1	-
chr11	35066916	35066932	Enhancer__chr11:35066599-35067152	0	+	chr11	35066916	35066932	RFX3	10.697	+
chr11	35066916	35066932	Enhancer__chr11:35066599-35067152	0	+	chr11	35066916	35066932	RFX4	12.1212	+
chr11	35066916	35066932	Enhancer__chr11:35066599-35067152	0	+	chr11	35066916	35066932	RFX5	8.41379	+
chr11	35066917	35066931	Enhancer__chr11:35066599-35067152	0	+	chr11	35066917	35066931	Rfx1	15.3793	+
chr11	35066950	35066960	Enhancer__chr11:35066599-35067152	0	+	chr11	35066950	35066960	SMAD3	12.0364	-
chr11	35066961	35066971	Enhancer__chr11:35066599-35067152	0	+	chr11	35066961	35066971	RELA	9.44898	+
chr11	35066963	35066977	Enhancer__chr11:35066599-35067152	0	+	chr11	35066963	35066977	Stat4	11.3621	-
chr11	35066964	35066975	Enhancer__chr11:35066599-35067152	0	+	chr11	35066964	35066975	ETV2	10.1475	-
chr11	35066969	35066977	Enhancer__chr11:35066599-35067152	0	+	chr11	35066969	35066977	MEIS2	11.6885	-
chr11	35066969	35066977	Enhancer__chr11:35066599-35067152	0	+	chr11	35066969	35066977	MEIS3	11.7308	-
chr11	35068495	35068511	Enhancer__chr11:35068247-35068595	0	+	chr11	35068495	35068511	Hoxb5	11.3506	-
chr11	35068497	35068513	Enhancer__chr11:35068247-35068595	0	+	chr11	35068497	35068513	Hoxb5	13.3636	+
chr11	35068499	35068509	Enhancer__chr11:35068247-35068595	0	+	chr11	35068499	35068509	Dlx1	10.4912	-
chr11	35068499	35068509	Enhancer__chr11:35068247-35068595	0	+	chr11	35068499	35068509	EMX1	11.8142	-
chr11	35068499	35068509	Enhancer__chr11:35068247-35068595	0	+	chr11	35068499	35068509	EMX2	13.1064	+
chr11	35068499	35068509	Enhancer__chr11:35068247-35068595	0	+	chr11	35068499	35068509	EN2	11.2712	-
chr11	35068499	35068509	Enhancer__chr11:35068247-35068595	0	+	chr11	35068499	35068509	ESX1	10.9583	-
chr11	35068499	35068509	Enhancer__chr11:35068247-35068595	0	+	chr11	35068499	35068509	EVX1	12.0566	+
chr11	35068499	35068509	Enhancer__chr11:35068247-35068595	0	+	chr11	35068499	35068509	EVX2	12.14	+
chr11	35068499	35068509	Enhancer__chr11:35068247-35068595	0	+	chr11	35068499	35068509	GBX1	12.6119	-
chr11	35068499	35068509	Enhancer__chr11:35068247-35068595	0	+	chr11	35068499	35068509	GBX2	11.9149	+
chr11	35068499	35068509	Enhancer__chr11:35068247-35068595	0	+	chr11	35068499	35068509	HESX1	12	-
chr11	35068499	35068509	Enhancer__chr11:35068247-35068595	0	+	chr11	35068499	35068509	HOXA2	11.6604	-
chr11	35068499	35068509	Enhancer__chr11:35068247-35068595	0	+	chr11	35068499	35068509	HOXB2	10.8679	+
chr11	35068499	35068509	Enhancer__chr11:35068247-35068595	0	+	chr11	35068499	35068509	HOXB3	10.7	+
chr11	35068499	35068509	Enhancer__chr11:35068247-35068595	0	+	chr11	35068499	35068509	LBX2	10.1695	-
chr11	35068499	35068509	Enhancer__chr11:35068247-35068595	0	+	chr11	35068499	35068509	LHX2	12.3778	-
chr11	35068499	35068509	Enhancer__chr11:35068247-35068595	0	+	chr11	35068499	35068509	LHX6	12.4182	+
chr11	35068499	35068509	Enhancer__chr11:35068247-35068595	0	+	chr11	35068499	35068509	MEOX1	13.1636	-
chr11	35068499	35068509	Enhancer__chr11:35068247-35068595	0	+	chr11	35068499	35068509	MEOX2	10.6931	+
chr11	35068499	35068509	Enhancer__chr11:35068247-35068595	0	+	chr11	35068499	35068509	MIXL1	10.0417	+
chr11	35068499	35068509	Enhancer__chr11:35068247-35068595	0	+	chr11	35068499	35068509	NOTO	11.98	-
chr11	35068499	35068509	Enhancer__chr11:35068247-35068595	0	+	chr11	35068499	35068509	RAX	11.0169	+
chr11	35068500	35068508	Enhancer__chr11:35068247-35068595	0	+	chr11	35068500	35068508	DLX6	10.4407	-
chr11	35068500	35068508	Enhancer__chr11:35068247-35068595	0	+	chr11	35068500	35068508	EN1	10.8983	+
chr11	35068500	35068508	Enhancer__chr11:35068247-35068595	0	+	chr11	35068500	35068508	LBX1	11.2222	+
chr11	35068500	35068508	Enhancer__chr11:35068247-35068595	0	+	chr11	35068500	35068508	Lhx8	10.4727	-
chr11	35068500	35068508	Enhancer__chr11:35068247-35068595	0	+	chr11	35068500	35068508	PDX1	11.3396	+
chr11	35068500	35068508	Enhancer__chr11:35068247-35068595	0	+	chr11	35068500	35068508	VAX1	10.8299	-
chr11	35068500	35068508	Enhancer__chr11:35068247-35068595	0	+	chr11	35068500	35068508	VAX2	11.1102	-
chr11	35068500	35068508	Enhancer__chr11:35068247-35068595	0	+	chr11	35068500	35068508	VSX1	11.2441	-
chr11	35068500	35068508	Enhancer__chr11:35068247-35068595	0	+	chr11	35068500	35068508	VSX2	11.7244	-
chr11	35068500	35068510	Enhancer__chr11:35068247-35068595	0	+	chr11	35068500	35068510	POU6F2	13.0364	-
chr11	35068517	35068528	Enhancer__chr11:35068247-35068595	0	+	chr11	35068517	35068528	Esrra	6.72727	-
chr11	35068521	35068537	Enhancer__chr11:35068247-35068595	0	+	chr11	35068521	35068537	Hoxb5	12.961	-
chr11	35068523	35068539	Enhancer__chr11:35068247-35068595	0	+	chr11	35068523	35068539	Hoxb5	11.6104	+
chr11	35068525	35068535	Enhancer__chr11:35068247-35068595	0	+	chr11	35068525	35068535	Dlx1	10.4912	-
chr11	35068525	35068535	Enhancer__chr11:35068247-35068595	0	+	chr11	35068525	35068535	EMX1	11.8142	-
chr11	35068525	35068535	Enhancer__chr11:35068247-35068595	0	+	chr11	35068525	35068535	EMX2	13.1064	+
chr11	35068525	35068535	Enhancer__chr11:35068247-35068595	0	+	chr11	35068525	35068535	EN2	11.2712	-
chr11	35068525	35068535	Enhancer__chr11:35068247-35068595	0	+	chr11	35068525	35068535	ESX1	10.9583	-
chr11	35068525	35068535	Enhancer__chr11:35068247-35068595	0	+	chr11	35068525	35068535	EVX1	12.0566	+
chr11	35068525	35068535	Enhancer__chr11:35068247-35068595	0	+	chr11	35068525	35068535	EVX2	12.14	+
chr11	35068525	35068535	Enhancer__chr11:35068247-35068595	0	+	chr11	35068525	35068535	GBX1	12.6119	-
chr11	35068525	35068535	Enhancer__chr11:35068247-35068595	0	+	chr11	35068525	35068535	GBX2	11.9149	+
chr11	35068525	35068535	Enhancer__chr11:35068247-35068595	0	+	chr11	35068525	35068535	HESX1	12	-
chr11	35068525	35068535	Enhancer__chr11:35068247-35068595	0	+	chr11	35068525	35068535	HOXA2	11.6604	-
chr11	35068525	35068535	Enhancer__chr11:35068247-35068595	0	+	chr11	35068525	35068535	HOXB2	10.8679	+
chr11	35068525	35068535	Enhancer__chr11:35068247-35068595	0	+	chr11	35068525	35068535	HOXB3	10.7	+
chr11	35068525	35068535	Enhancer__chr11:35068247-35068595	0	+	chr11	35068525	35068535	LBX2	10.1695	-
chr11	35068525	35068535	Enhancer__chr11:35068247-35068595	0	+	chr11	35068525	35068535	LHX2	12.3778	-
chr11	35068525	35068535	Enhancer__chr11:35068247-35068595	0	+	chr11	35068525	35068535	LHX6	12.4182	+
chr11	35068525	35068535	Enhancer__chr11:35068247-35068595	0	+	chr11	35068525	35068535	MEOX1	13.1636	-
chr11	35068525	35068535	Enhancer__chr11:35068247-35068595	0	+	chr11	35068525	35068535	MEOX2	10.6931	+
chr11	35068525	35068535	Enhancer__chr11:35068247-35068595	0	+	chr11	35068525	35068535	MIXL1	10.0417	+
chr11	35068525	35068535	Enhancer__chr11:35068247-35068595	0	+	chr11	35068525	35068535	NOTO	11.98	-
chr11	35068525	35068535	Enhancer__chr11:35068247-35068595	0	+	chr11	35068525	35068535	RAX	11.0169	+
chr11	35068526	35068534	Enhancer__chr11:35068247-35068595	0	+	chr11	35068526	35068534	DLX6	10.4407	-
chr11	35068526	35068534	Enhancer__chr11:35068247-35068595	0	+	chr11	35068526	35068534	EN1	10.8983	+
chr11	35068526	35068534	Enhancer__chr11:35068247-35068595	0	+	chr11	35068526	35068534	LBX1	11.2222	+
chr11	35068526	35068534	Enhancer__chr11:35068247-35068595	0	+	chr11	35068526	35068534	Lhx8	10.4727	-
chr11	35068526	35068534	Enhancer__chr11:35068247-35068595	0	+	chr11	35068526	35068534	PDX1	11.3396	+
chr11	35068526	35068534	Enhancer__chr11:35068247-35068595	0	+	chr11	35068526	35068534	VAX1	10.8299	-
chr11	35068526	35068534	Enhancer__chr11:35068247-35068595	0	+	chr11	35068526	35068534	VAX2	11.1102	-
chr11	35068526	35068534	Enhancer__chr11:35068247-35068595	0	+	chr11	35068526	35068534	VSX1	11.2441	-
chr11	35068526	35068534	Enhancer__chr11:35068247-35068595	0	+	chr11	35068526	35068534	VSX2	11.7244	-
chr11	35068526	35068536	Enhancer__chr11:35068247-35068595	0	+	chr11	35068526	35068536	POU6F2	13.0364	-
chr11	35068536	35068551	Enhancer__chr11:35068247-35068595	0	+	chr11	35068536	35068551	Pou5f1::Sox2	11.5806	-
chr11	35068553	35068568	Enhancer__chr11:35068247-35068595	0	+	chr11	35068553	35068568	ESR2	10.5962	+
chr11	35068573	35068584	Enhancer__chr11:35068247-35068595	0	+	chr11	35068573	35068584	Nkx2-5(var.2)	12.6	-
chr11	35068969	35068974	Enhancer__chr11:35068839-35069139	0	+	chr11	35068964	35068974	Ascl2	10.9571	+
chr11	35068991	35068998	Enhancer__chr11:35068839-35069139	0	+	chr11	35068991	35068998	Nr2e3	12.8571	-
chr11	35068996	35069013	Enhancer__chr11:35068839-35069139	0	+	chr11	35068996	35069013	BCL6B	-13.9857	-
chr11	35069005	35069019	Enhancer__chr11:35068839-35069139	0	+	chr11	35069005	35069019	SPI1	4.38182	+
chr11	35069005	35069019	Enhancer__chr11:35068839-35069139	0	+	chr11	35069005	35069019	SPIC	13.0563	+
chr11	35069012	35069027	Enhancer__chr11:35068839-35069139	0	+	chr11	35069012	35069027	FOXP1	11.1972	+
chr11	35069057	35069068	Enhancer__chr11:35068839-35069139	0	+	chr11	35069057	35069068	ELK4	11.9455	+
chr11	35069057	35069070	Enhancer__chr11:35068839-35069139	0	+	chr11	35069057	35069070	ELF3	11.0517	-
chr11	35069058	35069068	Enhancer__chr11:35068839-35069139	0	+	chr11	35069058	35069068	ELK1	10.4894	-
chr11	35069058	35069068	Enhancer__chr11:35068839-35069139	0	+	chr11	35069058	35069068	ELK3	11.7586	-
chr11	35069058	35069068	Enhancer__chr11:35068839-35069139	0	+	chr11	35069058	35069068	ERF	13.9714	-
chr11	35069058	35069068	Enhancer__chr11:35068839-35069139	0	+	chr11	35069058	35069068	ERG	12.9273	-
chr11	35069058	35069068	Enhancer__chr11:35068839-35069139	0	+	chr11	35069058	35069068	ETS1	13.3448	-
chr11	35069058	35069068	Enhancer__chr11:35068839-35069139	0	+	chr11	35069058	35069068	ETV1	11.4909	-
chr11	35069058	35069068	Enhancer__chr11:35068839-35069139	0	+	chr11	35069058	35069068	ETV3	12	-
chr11	35069058	35069068	Enhancer__chr11:35068839-35069139	0	+	chr11	35069058	35069068	ETV4	11.431	-
chr11	35069058	35069068	Enhancer__chr11:35068839-35069139	0	+	chr11	35069058	35069068	ETV6	13.1154	-
chr11	35069058	35069068	Enhancer__chr11:35068839-35069139	0	+	chr11	35069058	35069068	FEV	12.2308	-
chr11	35069058	35069068	Enhancer__chr11:35068839-35069139	0	+	chr11	35069058	35069068	FLI1	12.7234	-
chr11	35069058	35069069	Enhancer__chr11:35068839-35069139	0	+	chr11	35069058	35069069	ELF5	13.4	-
chr11	35069058	35069069	Enhancer__chr11:35068839-35069139	0	+	chr11	35069058	35069069	ETV2	12.9836	-
chr11	35069058	35069069	Enhancer__chr11:35068839-35069139	0	+	chr11	35069058	35069069	SPDEF	9.67273	-
chr11	35069058	35069070	Enhancer__chr11:35068839-35069139	0	+	chr11	35069058	35069070	EHF	12.8525	-
chr11	35069058	35069070	Enhancer__chr11:35068839-35069139	0	+	chr11	35069058	35069070	ELF1	12.9091	-
chr11	35069058	35069070	Enhancer__chr11:35068839-35069139	0	+	chr11	35069058	35069070	ELF4	13.918	-
chr11	35069058	35069072	Enhancer__chr11:35068839-35069139	0	+	chr11	35069058	35069072	SPI1	8.34545	-
chr11	35069058	35069072	Enhancer__chr11:35068839-35069139	0	+	chr11	35069058	35069072	SPIC	12.3944	-
chr11	35069081	35069084	Enhancer__chr11:35068839-35069139	0	+	chr11	35069081	35069091	BARHL2	10.48	-
chr11	35069616	35069631	Enhancer__chr11:35069482-35069680	0	+	chr11	35069616	35069631	ZBTB33	11.5303	+
chr11	35069629	35069640	Enhancer__chr11:35069482-35069680	0	+	chr11	35069629	35069640	DUX4	11.6809	-
chr11	35069636	35069654	Enhancer__chr11:35069482-35069680	0	+	chr11	35069636	35069654	GATA1::TAL1	11.2727	+
chr11	35069642	35069663	Enhancer__chr11:35069482-35069680	0	+	chr11	35069642	35069663	IRF1	13.1613	+
chr11	35069646	35069660	Enhancer__chr11:35069482-35069680	0	+	chr11	35069646	35069660	IRF7	11.4839	-
chr11	35069646	35069661	Enhancer__chr11:35069482-35069680	0	+	chr11	35069646	35069661	IRF9	0.363636	-
chr11	35069648	35069669	Enhancer__chr11:35069482-35069680	0	+	chr11	35069648	35069669	IRF1	13.3387	+
chr11	35069650	35069665	Enhancer__chr11:35069482-35069680	0	+	chr11	35069650	35069665	PRDM1	10.3455	-
chr11	35069650	35069665	Enhancer__chr11:35069482-35069680	0	+	chr11	35069650	35069665	STAT1::STAT2	10.3485	+
chr11	35069660	35069674	Enhancer__chr11:35069482-35069680	0	+	chr11	35069660	35069674	SPI1	4.34545	-
chr11	35069667	35069682	Enhancer__chr11:35069482-35069680	0	+	chr11	35069667	35069682	PRDM1	12.2364	-
chr11	35069683	35069699	Enhancer__chr11:35069482-35069680	0	+	chr11	35069683	35069699	SRF	4.55738	+
chr11	35073160	35073174	Enhancer__chr11:35072919-35073221	0	+	chr11	35073160	35073174	RORA(var.2)	13.7753	+
chr11	35073163	35073173	Enhancer__chr11:35072919-35073221	0	+	chr11	35073163	35073173	RORA	15.1348	+
chr11	35073164	35073175	Enhancer__chr11:35072919-35073221	0	+	chr11	35073164	35073175	ESRRB	8.2931	+
chr11	35073165	35073180	Enhancer__chr11:35072919-35073221	0	+	chr11	35073165	35073180	Pparg::Rxra	10.3514	+
chr11	35073165	35073182	Enhancer__chr11:35072919-35073221	0	+	chr11	35073165	35073182	NR1H2::RXRA	-3.50562	+
chr11	35073166	35073180	Enhancer__chr11:35072919-35073221	0	+	chr11	35073166	35073180	Nr2f6	11.5152	+
chr11	35073166	35073180	Enhancer__chr11:35072919-35073221	0	+	chr11	35073166	35073180	Rxra	4.62195	+
chr11	35073166	35073180	Enhancer__chr11:35072919-35073221	0	+	chr11	35073166	35073180	RXRB	3.41818	+
chr11	35073166	35073180	Enhancer__chr11:35072919-35073221	0	+	chr11	35073166	35073180	RXRG	7.10638	+
chr11	35073173	35073190	Enhancer__chr11:35072919-35073221	0	+	chr11	35073173	35073190	ESR1	-0.0909091	-
chr11	35073183	35073194	Enhancer__chr11:35072919-35073221	0	+	chr11	35073183	35073194	PHOX2A	11.88	+
chr11	35073183	35073194	Enhancer__chr11:35072919-35073221	0	+	chr11	35073183	35073194	Phox2b	12.1702	+
chr11	35073201	35073216	Enhancer__chr11:35072919-35073221	0	+	chr11	35073201	35073216	FOXP1	11.5211	-
chr11	35073227	35073236	Enhancer__chr11:35072919-35073221	0	+	chr11	35073227	35073236	Nr2e1	11.4032	+
chr11	35073840	35073850	Enhancer__chr11:35073607-35073921	0	+	chr11	35073840	35073850	RORA	11.3708	+
chr11	35073841	35073854	Enhancer__chr11:35073607-35073921	0	+	chr11	35073841	35073854	NR2F1	11.4694	+
chr11	35073846	35073857	Enhancer__chr11:35073607-35073921	0	+	chr11	35073846	35073857	NRL	11.5192	-
chr11	35073872	35073888	Enhancer__chr11:35073607-35073921	0	+	chr11	35073872	35073888	Rarb	-0.0172414	+
chr11	35073873	35073888	Enhancer__chr11:35073607-35073921	0	+	chr11	35073873	35073888	HNF4G	17.5577	+
chr11	35073873	35073888	Enhancer__chr11:35073607-35073921	0	+	chr11	35073873	35073888	Nr2f6(var.2)	1.82857	+
chr11	35073873	35073889	Enhancer__chr11:35073607-35073921	0	+	chr11	35073873	35073889	Rarg	3.81633	+
chr11	35073874	35073888	Enhancer__chr11:35073607-35073921	0	+	chr11	35073874	35073888	Rxra	3.85366	+
chr11	35073874	35073888	Enhancer__chr11:35073607-35073921	0	+	chr11	35073874	35073888	RXRB	1.03636	+
chr11	35073874	35073888	Enhancer__chr11:35073607-35073921	0	+	chr11	35073874	35073888	RXRG	2.48936	+
chr11	35073874	35073890	Enhancer__chr11:35073607-35073921	0	+	chr11	35073874	35073890	Hnf4a	10.7273	+
chr11	35073881	35073900	Enhancer__chr11:35073607-35073921	0	+	chr11	35073881	35073900	PAX5	12.0484	+
chr11	35073887	35073902	Enhancer__chr11:35073607-35073921	0	+	chr11	35073887	35073902	ESR2	11.2115	-
chr11	35073895	35073906	Enhancer__chr11:35073607-35073921	0	+	chr11	35073895	35073906	FOSL2	9.87273	-
chr11	35073914	35073925	Enhancer__chr11:35073607-35073921	0	+	chr11	35073914	35073925	Crx	12.4828	+
chr11	35073916	35073926	Enhancer__chr11:35073607-35073921	0	+	chr11	35073916	35073926	GSC	12.9811	-
chr11	35073916	35073926	Enhancer__chr11:35073607-35073921	0	+	chr11	35073916	35073926	GSC2	12.2373	-
chr11	35073917	35073925	Enhancer__chr11:35073607-35073921	0	+	chr11	35073917	35073925	OTX1	11.234	-
chr11	35073917	35073925	Enhancer__chr11:35073607-35073921	0	+	chr11	35073917	35073925	Pitx1	11.7636	-
chr11	35073917	35073925	Enhancer__chr11:35073607-35073921	0	+	chr11	35073917	35073925	RHOXF1	9.98077	-
chr11	35073917	35073926	Enhancer__chr11:35073607-35073921	0	+	chr11	35073917	35073926	PITX3	12.3462	-
chr11	35073924	35073932	Enhancer__chr11:35073607-35073921	0	+	chr11	35073924	35073932	MEIS2	11.8033	+
chr11	35073924	35073932	Enhancer__chr11:35073607-35073921	0	+	chr11	35073924	35073932	MEIS3	11.4231	+
chr11	35073935	35073953	Enhancer__chr11:35073607-35073921	0	+	chr11	35073935	35073953	IRF2	8.48624	+
chr11	35075013	35075017	Enhancer__chr11:35074760-35075094	0	+	chr11	35075008	35075017	Hic1	10.8654	-
chr11	35075027	35075037	Enhancer__chr11:35074760-35075094	0	+	chr11	35075027	35075037	TEAD4	11	-
chr11	35075028	35075036	Enhancer__chr11:35074760-35075094	0	+	chr11	35075028	35075036	TEAD3	12.3265	-
chr11	35075032	35075041	Enhancer__chr11:35074760-35075094	0	+	chr11	35075032	35075041	Hic1	14.0769	+
chr11	35075032	35075041	Enhancer__chr11:35074760-35075094	0	+	chr11	35075032	35075041	HIC2	11.2909	+
chr11	35075083	35075094	Enhancer__chr11:35074760-35075094	0	+	chr11	35075083	35075094	STAT1	10.0909	+
chr11	35075083	35075097	Enhancer__chr11:35074760-35075094	0	+	chr11	35075083	35075097	Stat4	11.1379	+
chr11	35075100	35075111	Enhancer__chr11:35074760-35075094	0	+	chr11	35075100	35075111	Spz1	11.1273	-
chr11	35075108	35075116	Enhancer__chr11:35074760-35075094	0	+	chr11	35075108	35075116	MEIS2	11.6885	-
chr11	35075108	35075116	Enhancer__chr11:35074760-35075094	0	+	chr11	35075108	35075116	MEIS3	11.7308	-
chr11	35075115	35075128	Enhancer__chr11:35074760-35075094	0	+	chr11	35075115	35075128	SMAD2::SMAD3::SMAD4	10.6393	+
chr11	35075125	35075128	Enhancer__chr11:35074760-35075094	0	+	chr11	35075125	35075144	CTCF	7.86885	+
chr11	35078092	35078106	Enhancer__chr11:35077849-35078170	0	+	chr11	35078092	35078106	JUN(var.2)	16.6346	+
chr11	35078094	35078105	Enhancer__chr11:35077849-35078170	0	+	chr11	35078094	35078105	BATF::JUN	16.5192	+
chr11	35078095	35078106	Enhancer__chr11:35077849-35078170	0	+	chr11	35078095	35078106	FOSL2	13.7455	+
chr11	35078095	35078106	Enhancer__chr11:35077849-35078170	0	+	chr11	35078095	35078106	JUNB	14.1837	+
chr11	35078096	35078107	Enhancer__chr11:35077849-35078170	0	+	chr11	35078096	35078107	FOS	14.4255	-
chr11	35078096	35078107	Enhancer__chr11:35077849-35078170	0	+	chr11	35078096	35078107	FOSL1	14.1455	+
chr11	35078096	35078107	Enhancer__chr11:35077849-35078170	0	+	chr11	35078096	35078107	JUND	14.5106	+
chr11	35078096	35078107	Enhancer__chr11:35077849-35078170	0	+	chr11	35078096	35078107	NFE2	13.6327	+
chr11	35078097	35078106	Enhancer__chr11:35077849-35078170	0	+	chr11	35078097	35078106	JDP2	16.6034	+
chr11	35078097	35078108	Enhancer__chr11:35077849-35078170	0	+	chr11	35078097	35078108	FOSL2	11.2909	-
chr11	35078097	35078108	Enhancer__chr11:35077849-35078170	0	+	chr11	35078097	35078108	JUNB	12.4898	-
chr11	35078097	35078111	Enhancer__chr11:35077849-35078170	0	+	chr11	35078097	35078111	JUN(var.2)	13.5769	-
chr11	35078098	35078105	Enhancer__chr11:35077849-35078170	0	+	chr11	35078098	35078105	FOS::JUN	11.9703	+
chr11	35078098	35078109	Enhancer__chr11:35077849-35078170	0	+	chr11	35078098	35078109	BATF::JUN	12.75	-
chr11	35078105	35078116	Enhancer__chr11:35077849-35078170	0	+	chr11	35078105	35078116	ESRRB	7.68966	-
chr11	35078106	35078116	Enhancer__chr11:35077849-35078170	0	+	chr11	35078106	35078116	Esrrg	10.4286	-
chr11	35078106	35078117	Enhancer__chr11:35077849-35078170	0	+	chr11	35078106	35078117	Esrra	7.01818	-
chr11	35078148	35078165	Enhancer__chr11:35077849-35078170	0	+	chr11	35078148	35078165	ZNF410	-3.4	-
chr11	35078164	35078174	Enhancer__chr11:35077849-35078170	0	+	chr11	35078164	35078174	POU6F2	11.4727	+
chr11	35078166	35078174	Enhancer__chr11:35077849-35078170	0	+	chr11	35078166	35078174	NKX6-1	10.8814	+
chr11	35078166	35078174	Enhancer__chr11:35077849-35078170	0	+	chr11	35078166	35078174	NKX6-2	9.84	+
chr11	35078180	35078196	Enhancer__chr11:35077849-35078170	0	+	chr11	35078180	35078196	POU4F3	12.3386	-
chr11	35078182	35078196	Enhancer__chr11:35077849-35078170	0	+	chr11	35078182	35078196	POU4F1	13.0472	-
chr11	35078183	35078197	Enhancer__chr11:35077849-35078170	0	+	chr11	35078183	35078197	POU4F1	16.7953	+
chr11	35078183	35078199	Enhancer__chr11:35077849-35078170	0	+	chr11	35078183	35078199	POU4F2	12.3273	+
chr11	35078183	35078199	Enhancer__chr11:35077849-35078170	0	+	chr11	35078183	35078199	POU4F3	16.8346	+
chr11	35078184	35078200	Enhancer__chr11:35077849-35078170	0	+	chr11	35078184	35078200	POU4F2	6.10909	-
chr11	35078184	35078200	Enhancer__chr11:35077849-35078170	0	+	chr11	35078184	35078200	POU4F3	10.9291	-
chr11	35078186	35078200	Enhancer__chr11:35077849-35078170	0	+	chr11	35078186	35078200	POU4F1	11.1496	-
chr11	35078195	35078204	Enhancer__chr11:35077849-35078170	0	+	chr11	35078195	35078213	TP73	7.92308	+
chr11	35078196	35078204	Enhancer__chr11:35077849-35078170	0	+	chr11	35078196	35078208	Ddit3::Cebpa	10.8111	+
chr11	35079639	35079652	Enhancer__chr11:35079507-35079746	0	+	chr11	35079639	35079652	ELF3	7.56897	+
chr11	35079640	35079651	Enhancer__chr11:35079507-35079746	0	+	chr11	35079640	35079651	ELF5	11.2727	+
chr11	35079653	35079668	Enhancer__chr11:35079507-35079746	0	+	chr11	35079653	35079668	MAF::NFE2	9.63934	-
chr11	35079654	35079669	Enhancer__chr11:35079507-35079746	0	+	chr11	35079654	35079669	FOXP1	11.0423	-
chr11	35079657	35079672	Enhancer__chr11:35079507-35079746	0	+	chr11	35079657	35079672	Nfe2l2	10.0303	-
chr11	35079689	35079702	Enhancer__chr11:35079507-35079746	0	+	chr11	35079689	35079702	ZBTB18	10.4286	-
chr11	35079726	35079738	Enhancer__chr11:35079507-35079746	0	+	chr11	35079726	35079741	PRDM1	9.81818	-
chr11	35079730	35079738	Enhancer__chr11:35079507-35079746	0	+	chr11	35079730	35079749	CTCF	8.44262	-
chr11	35080794	35080808	Enhancer__chr11:35080761-35080936	0	+	chr11	35080794	35080808	Mecom	10.382	+
chr11	35080810	35080819	Enhancer__chr11:35080761-35080936	0	+	chr11	35080810	35080819	LIN54	11.873	-
chr11	35080815	35080836	Enhancer__chr11:35080761-35080936	0	+	chr11	35080815	35080836	IRF1	12.8871	-
chr11	35080816	35080826	Enhancer__chr11:35080761-35080936	0	+	chr11	35080816	35080826	NFATC1	10.7073	-
chr11	35080816	35080826	Enhancer__chr11:35080761-35080936	0	+	chr11	35080816	35080826	NFATC3	11.4242	-
chr11	35080818	35080829	Enhancer__chr11:35080761-35080936	0	+	chr11	35080818	35080829	Foxo1	13.5	-
chr11	35080819	35080833	Enhancer__chr11:35080761-35080936	0	+	chr11	35080819	35080833	SPI1	5.49091	+
chr11	35080819	35080833	Enhancer__chr11:35080761-35080936	0	+	chr11	35080819	35080833	SPIC	13.8592	+
chr11	35080821	35080833	Enhancer__chr11:35080761-35080936	0	+	chr11	35080821	35080833	ELF4	8.59016	+
chr11	35080822	35080833	Enhancer__chr11:35080761-35080936	0	+	chr11	35080822	35080833	ETV2	9.57377	+
chr11	35080837	35080853	Enhancer__chr11:35080761-35080936	0	+	chr11	35080837	35080853	EGR4	10.8	-
chr11	35080863	35080877	Enhancer__chr11:35080761-35080936	0	+	chr11	35080863	35080877	MTF1	8.39024	-
chr11	35080902	35080907	Enhancer__chr11:35080761-35080936	0	+	chr11	35080902	35080911	Sox17	12.3034	+
chr11	35087718	35087730	Enhancer__chr11:35087677-35087921	0	+	chr11	35087718	35087730	PROX1	8.74545	+
chr11	35087719	35087728	Enhancer__chr11:35087677-35087921	0	+	chr11	35087719	35087728	Nr2e1	11.4032	-
chr11	35087728	35087742	Enhancer__chr11:35087677-35087921	0	+	chr11	35087728	35087742	SPI1	3.6	-
chr11	35087731	35087738	Enhancer__chr11:35087677-35087921	0	+	chr11	35087731	35087738	SPIB	11.2333	-
chr11	35087749	35087760	Enhancer__chr11:35087677-35087921	0	+	chr11	35087749	35087760	RUNX1	11.6034	-
chr11	35087755	35087766	Enhancer__chr11:35087677-35087921	0	+	chr11	35087755	35087766	Crx	12.8448	-
chr11	35087775	35087788	Enhancer__chr11:35087677-35087921	0	+	chr11	35087775	35087788	Hes2	11.9206	+
chr11	35087778	35087788	Enhancer__chr11:35087677-35087921	0	+	chr11	35087778	35087788	Myc	12.6909	-
chr11	35087778	35087789	Enhancer__chr11:35087677-35087921	0	+	chr11	35087778	35087789	MAX::MYC	12.5204	+
chr11	35087778	35087789	Enhancer__chr11:35087677-35087921	0	+	chr11	35087778	35087789	USF1	12.102	-
chr11	35087778	35087790	Enhancer__chr11:35087677-35087921	0	+	chr11	35087778	35087790	HES5	9.74138	+
chr11	35087778	35087790	Enhancer__chr11:35087677-35087921	0	+	chr11	35087778	35087790	HES7	4.84483	-
chr11	35087779	35087788	Enhancer__chr11:35087677-35087921	0	+	chr11	35087779	35087788	Creb3l2	13.6404	+
chr11	35087779	35087789	Enhancer__chr11:35087677-35087921	0	+	chr11	35087779	35087789	CLOCK	13.0455	+
chr11	35087779	35087789	Enhancer__chr11:35087677-35087921	0	+	chr11	35087779	35087789	Hes1	11.0909	-
chr11	35087779	35087789	Enhancer__chr11:35087677-35087921	0	+	chr11	35087779	35087789	HEY1	14.5091	-
chr11	35087779	35087789	Enhancer__chr11:35087677-35087921	0	+	chr11	35087779	35087789	HEY2	14.8621	-
chr11	35087779	35087789	Enhancer__chr11:35087677-35087921	0	+	chr11	35087779	35087789	MAX	12.8269	-
chr11	35087779	35087789	Enhancer__chr11:35087677-35087921	0	+	chr11	35087779	35087789	MLXIPL	11.1212	+
chr11	35087779	35087789	Enhancer__chr11:35087677-35087921	0	+	chr11	35087779	35087789	MNT	12.4848	-
chr11	35087779	35087789	Enhancer__chr11:35087677-35087921	0	+	chr11	35087779	35087789	Npas2	14.5574	-
chr11	35087779	35087789	Enhancer__chr11:35087677-35087921	0	+	chr11	35087779	35087789	TFE3	10.9592	-
chr11	35087779	35087789	Enhancer__chr11:35087677-35087921	0	+	chr11	35087779	35087789	TFEB	11.6731	-
chr11	35087779	35087790	Enhancer__chr11:35087677-35087921	0	+	chr11	35087779	35087790	MAX::MYC	11.1837	-
chr11	35087779	35087790	Enhancer__chr11:35087677-35087921	0	+	chr11	35087779	35087790	USF1	12.3265	+
chr11	35087779	35087790	Enhancer__chr11:35087677-35087921	0	+	chr11	35087779	35087790	USF2	13.0816	+
chr11	35087780	35087788	Enhancer__chr11:35087677-35087921	0	+	chr11	35087780	35087788	Id2	12.623	+
chr11	35087780	35087788	Enhancer__chr11:35087677-35087921	0	+	chr11	35087780	35087788	Mlxip	13.4262	-
chr11	35087780	35087789	Enhancer__chr11:35087677-35087921	0	+	chr11	35087780	35087789	Creb3l2	15.9551	-
chr11	35087780	35087790	Enhancer__chr11:35087677-35087921	0	+	chr11	35087780	35087790	Arntl	10.918	-
chr11	35087780	35087790	Enhancer__chr11:35087677-35087921	0	+	chr11	35087780	35087790	Myc	12.0909	+
chr11	35087781	35087789	Enhancer__chr11:35087677-35087921	0	+	chr11	35087781	35087789	Mycn	14.8197	-
chr11	35087784	35087796	Enhancer__chr11:35087677-35087921	0	+	chr11	35087784	35087796	YY1	13.1923	-
chr11	35087805	35087811	Enhancer__chr11:35087677-35087921	0	+	chr11	35087805	35087815	HMBOX1	12.8387	-
chr11	35088825	35088826	Enhancer__chr11:35088540-35088910	0	+	chr11	35088816	35088826	BHLHE41	8.42308	-
chr11	35088825	35088826	Enhancer__chr11:35088540-35088910	0	+	chr11	35088816	35088826	TFE3	11.3061	-
chr11	35088825	35088826	Enhancer__chr11:35088540-35088910	0	+	chr11	35088816	35088826	TFEB	11.1154	-
chr11	35088831	35088839	Enhancer__chr11:35088540-35088910	0	+	chr11	35088831	35088839	Bhlha15	11.918	+
chr11	35088838	35088849	Enhancer__chr11:35088540-35088910	0	+	chr11	35088838	35088849	RUNX1	10.931	-
chr11	35088846	35088857	Enhancer__chr11:35088540-35088910	0	+	chr11	35088846	35088857	EGR2	9	-
chr11	35088846	35088860	Enhancer__chr11:35088540-35088910	0	+	chr11	35088846	35088860	EGR1	11.2885	-
chr11	35088849	35088860	Enhancer__chr11:35088540-35088910	0	+	chr11	35088849	35088860	SP3	10.8618	-
chr11	35088856	35088868	Enhancer__chr11:35088540-35088910	0	+	chr11	35088856	35088868	PKNOX2	4.54098	-
chr11	35088856	35088868	Enhancer__chr11:35088540-35088910	0	+	chr11	35088856	35088868	TGIF1	0.423077	-
chr11	35088871	35088880	Enhancer__chr11:35088540-35088910	0	+	chr11	35088871	35088880	LIN54	12.5238	-
chr11	35088874	35088890	Enhancer__chr11:35088540-35088910	0	+	chr11	35088874	35088890	Pou2f3	10.5366	-
chr11	35088878	35088887	Enhancer__chr11:35088540-35088910	0	+	chr11	35088878	35088887	LIN54	12.5238	+
chr11	35088881	35088898	Enhancer__chr11:35088540-35088910	0	+	chr11	35088881	35088898	Rarg(var.2)	-7.09091	-
chr11	35088887	35088900	Enhancer__chr11:35088540-35088910	0	+	chr11	35088887	35088900	NR2F1	10.4694	-
chr11	35088900	35088916	Enhancer__chr11:35088540-35088910	0	+	chr11	35088900	35088916	Hoxd3	11.039	-
chr11	35088927	35088937	Enhancer__chr11:35088540-35088910	0	+	chr11	35088927	35088937	TBX21	15.9091	+
chr11	35088927	35088938	Enhancer__chr11:35088540-35088910	0	+	chr11	35088927	35088938	TBX20	17.0152	+
chr11	35088927	35088938	Enhancer__chr11:35088540-35088910	0	+	chr11	35088927	35088938	TBX2	15.2182	+
chr11	35088927	35088940	Enhancer__chr11:35088540-35088910	0	+	chr11	35088927	35088940	EOMES	17	+
chr11	35088928	35088936	Enhancer__chr11:35088540-35088910	0	+	chr11	35088928	35088936	MGA	14.2727	+
chr11	35088928	35088936	Enhancer__chr11:35088540-35088910	0	+	chr11	35088928	35088936	TBX1	15.1633	+
chr11	35088928	35088936	Enhancer__chr11:35088540-35088910	0	+	chr11	35088928	35088936	TBX15	15.4423	+
chr11	35088928	35088936	Enhancer__chr11:35088540-35088910	0	+	chr11	35088928	35088936	TBX4	13.7347	+
chr11	35088928	35088936	Enhancer__chr11:35088540-35088910	0	+	chr11	35088928	35088936	TBX5	13.0862	+
chr11	35088928	35088938	Enhancer__chr11:35088540-35088910	0	+	chr11	35088928	35088938	TBR1	16.9574	+
chr11	35091267	35091273	Enhancer__chr11:35091180-35092049	0	+	chr11	35091263	35091273	POU6F2	11.0545	-
chr11	35091267	35091277	Enhancer__chr11:35091180-35092049	0	+	chr11	35091267	35091277	MZF1(var.2)	11.0202	+
chr11	35091278	35091293	Enhancer__chr11:35091180-35092049	0	+	chr11	35091278	35091293	PRDM1	11.6909	-
chr11	35091286	35091302	Enhancer__chr11:35091180-35092049	0	+	chr11	35091286	35091302	RFX5	6.72414	-
chr11	35091295	35091310	Enhancer__chr11:35091180-35092049	0	+	chr11	35091295	35091310	SOX21	0.265306	+
chr11	35091304	35091311	Enhancer__chr11:35091180-35092049	0	+	chr11	35091304	35091311	SPIB	11.2333	+
chr11	35091312	35091327	Enhancer__chr11:35091180-35092049	0	+	chr11	35091312	35091327	FOXP1	13.5634	+
chr11	35091315	35091326	Enhancer__chr11:35091180-35092049	0	+	chr11	35091315	35091326	FOXP2	11.5152	+
chr11	35091352	35091367	Enhancer__chr11:35091180-35092049	0	+	chr11	35091352	35091367	Sox11	-8.28571	-
chr11	35091352	35091368	Enhancer__chr11:35091180-35092049	0	+	chr11	35091352	35091368	SOX4	-2.84848	-
chr11	35091353	35091363	Enhancer__chr11:35091180-35092049	0	+	chr11	35091353	35091363	RUNX3	11.7308	+
chr11	35091375	35091382	Enhancer__chr11:35091180-35092049	0	+	chr11	35091375	35091384	LIN54	11.3333	-
chr11	35091381	35091382	Enhancer__chr11:35091180-35092049	0	+	chr11	35091381	35091391	Gfi1	10.8659	+
chr11	35094548	35094562	Enhancer__chr11:35094290-35094666	0	+	chr11	35094548	35094562	Mecom	12.2135	+
chr11	35094582	35094598	Enhancer__chr11:35094290-35094666	0	+	chr11	35094582	35094598	POU4F2	6.96364	+
chr11	35094585	35094601	Enhancer__chr11:35094290-35094666	0	+	chr11	35094585	35094601	Hoxd3	11.4416	+
chr11	35094585	35094602	Enhancer__chr11:35094290-35094666	0	+	chr11	35094585	35094602	Alx1	10.7143	-
chr11	35094585	35094602	Enhancer__chr11:35094290-35094666	0	+	chr11	35094585	35094602	Alx4	10.7403	-
chr11	35094585	35094602	Enhancer__chr11:35094290-35094666	0	+	chr11	35094585	35094602	Arx	11.9167	+
chr11	35094586	35094603	Enhancer__chr11:35094290-35094666	0	+	chr11	35094586	35094603	Arx	10.4643	-
chr11	35094588	35094598	Enhancer__chr11:35094290-35094666	0	+	chr11	35094588	35094598	POU6F2	12.1273	+
chr11	35094588	35094601	Enhancer__chr11:35094290-35094666	0	+	chr11	35094588	35094601	Lhx3	9.74257	-
chr11	35094589	35094599	Enhancer__chr11:35094290-35094666	0	+	chr11	35094589	35094599	GSX1	10.1587	+
chr11	35094589	35094599	Enhancer__chr11:35094290-35094666	0	+	chr11	35094589	35094599	GSX2	10.6226	+
chr11	35094589	35094599	Enhancer__chr11:35094290-35094666	0	+	chr11	35094589	35094599	HOXB3	10.04	+
chr11	35094589	35094599	Enhancer__chr11:35094290-35094666	0	+	chr11	35094589	35094599	LHX2	11.9111	+
chr11	35094589	35094599	Enhancer__chr11:35094290-35094666	0	+	chr11	35094589	35094599	LHX6	11.4182	+
chr11	35094589	35094599	Enhancer__chr11:35094290-35094666	0	+	chr11	35094589	35094599	MEOX1	11.0727	+
chr11	35094589	35094599	Enhancer__chr11:35094290-35094666	0	+	chr11	35094589	35094599	MEOX2	10.297	+
chr11	35094589	35094599	Enhancer__chr11:35094290-35094666	0	+	chr11	35094589	35094599	MIXL1	10.0625	+
chr11	35094589	35094599	Enhancer__chr11:35094290-35094666	0	+	chr11	35094589	35094599	MNX1	11.7015	+
chr11	35094589	35094599	Enhancer__chr11:35094290-35094666	0	+	chr11	35094589	35094599	NOTO	10.86	+
chr11	35094589	35094599	Enhancer__chr11:35094290-35094666	0	+	chr11	35094589	35094599	RAX	11.0169	+
chr11	35094589	35094600	Enhancer__chr11:35094290-35094666	0	+	chr11	35094589	35094600	mix-a	13.4603	-
chr11	35094590	35094598	Enhancer__chr11:35094290-35094666	0	+	chr11	35094590	35094598	ISX	11.4407	+
chr11	35094590	35094598	Enhancer__chr11:35094290-35094666	0	+	chr11	35094590	35094598	LBX1	12.3968	-
chr11	35094590	35094598	Enhancer__chr11:35094290-35094666	0	+	chr11	35094590	35094598	Lhx4	10.8	+
chr11	35094590	35094598	Enhancer__chr11:35094290-35094666	0	+	chr11	35094590	35094598	Lhx8	10.4182	+
chr11	35094590	35094598	Enhancer__chr11:35094290-35094666	0	+	chr11	35094590	35094598	LHX9	10.1525	+
chr11	35094590	35094598	Enhancer__chr11:35094290-35094666	0	+	chr11	35094590	35094598	LMX1A	10.7638	+
chr11	35094590	35094598	Enhancer__chr11:35094290-35094666	0	+	chr11	35094590	35094598	LMX1B	9.94737	+
chr11	35094590	35094598	Enhancer__chr11:35094290-35094666	0	+	chr11	35094590	35094598	NKX6-1	11.3898	+
chr11	35094590	35094598	Enhancer__chr11:35094290-35094666	0	+	chr11	35094590	35094598	NKX6-2	10.14	+
chr11	35094590	35094598	Enhancer__chr11:35094290-35094666	0	+	chr11	35094590	35094598	PAX4	11.1791	+
chr11	35094590	35094598	Enhancer__chr11:35094290-35094666	0	+	chr11	35094590	35094598	PRRX1	10.76	+
chr11	35094590	35094598	Enhancer__chr11:35094290-35094666	0	+	chr11	35094590	35094598	RAX2	10.1239	+
chr11	35094590	35094598	Enhancer__chr11:35094290-35094666	0	+	chr11	35094590	35094598	SHOX	10.1782	-
chr11	35094590	35094598	Enhancer__chr11:35094290-35094666	0	+	chr11	35094590	35094598	Shox2	11	+
chr11	35094590	35094598	Enhancer__chr11:35094290-35094666	0	+	chr11	35094590	35094598	UNCX	10.1858	+
chr11	35094590	35094598	Enhancer__chr11:35094290-35094666	0	+	chr11	35094590	35094598	VSX1	10.5276	+
chr11	35094590	35094598	Enhancer__chr11:35094290-35094666	0	+	chr11	35094590	35094598	VSX2	11.2756	+
chr11	35094599	35094616	Enhancer__chr11:35094290-35094666	0	+	chr11	35094599	35094616	BCL6B	-18.2857	-
chr11	35099325	35099328	Enhancer__chr11:35099118-35099616	0	+	chr11	35099313	35099328	PRDM1	9.58182	+
chr11	35099325	35099333	Enhancer__chr11:35099118-35099616	0	+	chr11	35099319	35099333	SPI1	9.16364	+
chr11	35099325	35099336	Enhancer__chr11:35099118-35099616	0	+	chr11	35099315	35099336	IRF1	10.5484	-
chr11	35099326	35099335	Enhancer__chr11:35099118-35099616	0	+	chr11	35099326	35099335	Nr2e1	13.5806	+
chr11	35099340	35099354	Enhancer__chr11:35099118-35099616	0	+	chr11	35099340	35099354	JUN(var.2)	13.3846	+
chr11	35099343	35099354	Enhancer__chr11:35099118-35099616	0	+	chr11	35099343	35099354	FOSL2	13.5273	+
chr11	35099343	35099354	Enhancer__chr11:35099118-35099616	0	+	chr11	35099343	35099354	JUNB	13.4286	+
chr11	35099344	35099355	Enhancer__chr11:35099118-35099616	0	+	chr11	35099344	35099355	FOS	13.617	-
chr11	35099344	35099355	Enhancer__chr11:35099118-35099616	0	+	chr11	35099344	35099355	FOSL1	13.9818	+
chr11	35099344	35099355	Enhancer__chr11:35099118-35099616	0	+	chr11	35099344	35099355	JUND	12.7872	+
chr11	35099344	35099355	Enhancer__chr11:35099118-35099616	0	+	chr11	35099344	35099355	NFE2	7.53061	+
chr11	35099345	35099354	Enhancer__chr11:35099118-35099616	0	+	chr11	35099345	35099354	JDP2	11.6034	+
chr11	35099345	35099356	Enhancer__chr11:35099118-35099616	0	+	chr11	35099345	35099356	FOSL2	11.6182	-
chr11	35099345	35099356	Enhancer__chr11:35099118-35099616	0	+	chr11	35099345	35099356	JUNB	11.9184	-
chr11	35099346	35099353	Enhancer__chr11:35099118-35099616	0	+	chr11	35099346	35099353	FOS::JUN	11.9703	+
chr11	35099375	35099390	Enhancer__chr11:35099118-35099616	0	+	chr11	35099375	35099390	MYBL2	9.86885	-
chr11	35099390	35099404	Enhancer__chr11:35099118-35099616	0	+	chr11	35099390	35099404	JUN(var.2)	10.5192	+
chr11	35099392	35099403	Enhancer__chr11:35099118-35099616	0	+	chr11	35099392	35099403	BATF::JUN	11.1538	+
chr11	35099394	35099405	Enhancer__chr11:35099118-35099616	0	+	chr11	35099394	35099405	FOS	13.8511	+
chr11	35099394	35099405	Enhancer__chr11:35099118-35099616	0	+	chr11	35099394	35099405	FOSL1	14.4364	-
chr11	35099394	35099405	Enhancer__chr11:35099118-35099616	0	+	chr11	35099394	35099405	JUND	10.9362	-
chr11	35099395	35099406	Enhancer__chr11:35099118-35099616	0	+	chr11	35099395	35099406	FOSL2	13.7091	-
chr11	35099395	35099406	Enhancer__chr11:35099118-35099616	0	+	chr11	35099395	35099406	JUNB	14	-
chr11	35099396	35099403	Enhancer__chr11:35099118-35099616	0	+	chr11	35099396	35099403	FOS::JUN	11.9703	+
chr11	35099422	35099439	Enhancer__chr11:35099118-35099616	0	+	chr11	35099422	35099439	PAX1	4.76364	+
chr11	35099422	35099439	Enhancer__chr11:35099118-35099616	0	+	chr11	35099422	35099439	PAX9	-1.14545	+
chr11	35099426	35099440	Enhancer__chr11:35099118-35099616	0	+	chr11	35099426	35099440	POU4F1	13.937	+
chr11	35099426	35099440	Enhancer__chr11:35099118-35099616	0	+	chr11	35099426	35099442	POU4F2	13.2545	+
chr11	35099426	35099440	Enhancer__chr11:35099118-35099616	0	+	chr11	35099426	35099442	POU4F3	14.3386	+
chr11	35099436	35099440	Enhancer__chr11:35099118-35099616	0	+	chr11	35099436	35099453	Six3	10.2368	+
chr11	35101313	35101314	Enhancer__chr11:35101226-35101524	0	+	chr11	35101299	35101314	MAF::NFE2	9.90164	-
chr11	35101313	35101318	Enhancer__chr11:35101226-35101524	0	+	chr11	35101303	35101318	Nfe2l2	10.3788	-
chr11	35101313	35101318	Enhancer__chr11:35101226-35101524	0	+	chr11	35101308	35101318	Mitf	10.4286	+
chr11	35101313	35101319	Enhancer__chr11:35101226-35101524	0	+	chr11	35101308	35101319	USF1	14.449	-
chr11	35101313	35101319	Enhancer__chr11:35101226-35101524	0	+	chr11	35101308	35101319	USF2	15.1429	-
chr11	35101313	35101319	Enhancer__chr11:35101226-35101524	0	+	chr11	35101309	35101319	TFE3	10.7959	-
chr11	35101313	35101319	Enhancer__chr11:35101226-35101524	0	+	chr11	35101309	35101319	TFEB	12.0192	-
chr11	35101319	35101336	Enhancer__chr11:35101226-35101524	0	+	chr11	35101319	35101336	SP4	9.32727	+
chr11	35101320	35101338	Enhancer__chr11:35101226-35101524	0	+	chr11	35101320	35101338	KLF13	4.18966	+
chr11	35101321	35101332	Enhancer__chr11:35101226-35101524	0	+	chr11	35101321	35101332	Klf1	13.1818	+
chr11	35101321	35101335	Enhancer__chr11:35101226-35101524	0	+	chr11	35101321	35101335	KLF14	12.4828	+
chr11	35101321	35101336	Enhancer__chr11:35101226-35101524	0	+	chr11	35101321	35101336	Klf12	10.541	+
chr11	35101322	35101332	Enhancer__chr11:35101226-35101524	0	+	chr11	35101322	35101332	Klf4	13.2347	-
chr11	35101322	35101332	Enhancer__chr11:35101226-35101524	0	+	chr11	35101322	35101332	KLF5	13.5714	+
chr11	35101322	35101333	Enhancer__chr11:35101226-35101524	0	+	chr11	35101322	35101333	KLF16	15.2759	+
chr11	35101322	35101333	Enhancer__chr11:35101226-35101524	0	+	chr11	35101322	35101333	SP3	14.7073	+
chr11	35101322	35101334	Enhancer__chr11:35101226-35101524	0	+	chr11	35101322	35101334	SP8	16.2237	+
chr11	35101325	35101337	Enhancer__chr11:35101226-35101524	0	+	chr11	35101325	35101337	E2F8	3.7561	+
chr11	35101325	35101345	Enhancer__chr11:35101226-35101524	0	+	chr11	35101325	35101345	RREB1	9.00917	+
chr11	35101326	35101342	Enhancer__chr11:35101226-35101524	0	+	chr11	35101326	35101342	ZNF143	4.82759	+
chr11	35101329	35101349	Enhancer__chr11:35101226-35101524	0	+	chr11	35101329	35101349	RREB1	9.46789	+
chr11	35101333	35101343	Enhancer__chr11:35101226-35101524	0	+	chr11	35101333	35101343	RUNX3	11.9615	+
chr11	35101333	35101344	Enhancer__chr11:35101226-35101524	0	+	chr11	35101333	35101344	Gfi1b	10.7586	+
chr11	35101333	35101344	Enhancer__chr11:35101226-35101524	0	+	chr11	35101333	35101344	RUNX1	13.3448	-
chr11	35101339	35101352	Enhancer__chr11:35101226-35101524	0	+	chr11	35101339	35101352	SCRT2	7.37705	+
chr11	35101339	35101354	Enhancer__chr11:35101226-35101524	0	+	chr11	35101339	35101354	SCRT1	9.96721	+
chr11	35101340	35101353	Enhancer__chr11:35101226-35101524	0	+	chr11	35101340	35101353	Myod1	14.1837	-
chr11	35101341	35101355	Enhancer__chr11:35101226-35101524	0	+	chr11	35101341	35101355	Tcf21	6.06579	+
chr11	35101343	35101352	Enhancer__chr11:35101226-35101524	0	+	chr11	35101343	35101352	SNAI2	12.907	+
chr11	35101343	35101353	Enhancer__chr11:35101226-35101524	0	+	chr11	35101343	35101353	Ascl2	11.8	-
chr11	35101343	35101353	Enhancer__chr11:35101226-35101524	0	+	chr11	35101343	35101353	FIGLA	12.4138	-
chr11	35101343	35101353	Enhancer__chr11:35101226-35101524	0	+	chr11	35101343	35101353	ID4	12.7377	-
chr11	35101343	35101353	Enhancer__chr11:35101226-35101524	0	+	chr11	35101343	35101353	MSC	11.2561	-
chr11	35101343	35101353	Enhancer__chr11:35101226-35101524	0	+	chr11	35101343	35101353	MYF6	10.5606	-
chr11	35101343	35101353	Enhancer__chr11:35101226-35101524	0	+	chr11	35101343	35101353	TCF3	13.3654	-
chr11	35101343	35101353	Enhancer__chr11:35101226-35101524	0	+	chr11	35101343	35101353	TCF4	13	-
chr11	35101343	35101354	Enhancer__chr11:35101226-35101524	0	+	chr11	35101343	35101354	Myog	11.7959	+
chr11	35101343	35101354	Enhancer__chr11:35101226-35101524	0	+	chr11	35101343	35101354	Tcf12	12.3061	+
chr11	35101397	35101409	Enhancer__chr11:35101226-35101524	0	+	chr11	35101397	35101409	HLF	11.7627	-
chr11	35101398	35101408	Enhancer__chr11:35101226-35101524	0	+	chr11	35101398	35101408	CEBPB	11.56	-
chr11	35101398	35101408	Enhancer__chr11:35101226-35101524	0	+	chr11	35101398	35101408	CEBPD	11.0385	-
chr11	35101398	35101408	Enhancer__chr11:35101226-35101524	0	+	chr11	35101398	35101408	CEBPE	11.4545	-
chr11	35101398	35101408	Enhancer__chr11:35101226-35101524	0	+	chr11	35101398	35101408	CEBPG	9.97959	-
chr11	35101408	35101422	Enhancer__chr11:35101226-35101524	0	+	chr11	35101408	35101422	Mecom	7.29213	-
chr11	351025	351042	Enhancer__chr11:350841-351091	0	+	chr11	351025	351042	SP4	13.6	+
chr11	351027	351038	Enhancer__chr11:350841-351091	0	+	chr11	351027	351038	Klf1	11.5	+
chr11	351027	351041	Enhancer__chr11:350841-351091	0	+	chr11	351027	351041	KLF14	11.7069	+
chr11	351028	351038	Enhancer__chr11:350841-351091	0	+	chr11	351028	351038	Klf4	12.6939	-
chr11	351028	351039	Enhancer__chr11:350841-351091	0	+	chr11	351028	351039	KLF16	13	+
chr11	351028	351039	Enhancer__chr11:350841-351091	0	+	chr11	351028	351039	SP3	11.7236	+
chr11	351028	351040	Enhancer__chr11:350841-351091	0	+	chr11	351028	351040	SP8	13.5132	+
chr11	35104293	35104301	Enhancer__chr11:35103874-35105511	0	+	chr11	35104288	35104301	SMAD2::SMAD3::SMAD4	14.082	-
chr11	35104294	35104305	Enhancer__chr11:35103874-35105511	0	+	chr11	35104294	35104305	RUNX1	10.7759	-
chr11	35104299	35104318	Enhancer__chr11:35103874-35105511	0	+	chr11	35104299	35104318	PAX5	10.7742	+
chr11	35104315	35104326	Enhancer__chr11:35103874-35105511	0	+	chr11	35104315	35104326	Klf1	13.7273	+
chr11	35104315	35104330	Enhancer__chr11:35103874-35105511	0	+	chr11	35104315	35104330	Klf12	8.31148	+
chr11	35104316	35104326	Enhancer__chr11:35103874-35105511	0	+	chr11	35104316	35104326	Klf4	10.1122	-
chr11	35104330	35104347	Enhancer__chr11:35103874-35105511	0	+	chr11	35104330	35104347	SP4	14.4182	+
chr11	35104332	35104346	Enhancer__chr11:35103874-35105511	0	+	chr11	35104332	35104346	KLF14	13.2759	+
chr11	35104333	35104343	Enhancer__chr11:35103874-35105511	0	+	chr11	35104333	35104343	Klf4	12.0102	-
chr11	35104333	35104343	Enhancer__chr11:35103874-35105511	0	+	chr11	35104333	35104343	KLF5	13.8163	+
chr11	35104333	35104344	Enhancer__chr11:35103874-35105511	0	+	chr11	35104333	35104344	KLF16	10.3793	+
chr11	35104333	35104344	Enhancer__chr11:35103874-35105511	0	+	chr11	35104333	35104344	SP1	15.7308	+
chr11	35104333	35104345	Enhancer__chr11:35103874-35105511	0	+	chr11	35104333	35104345	SP8	10.6053	+
chr11	35104333	35104348	Enhancer__chr11:35103874-35105511	0	+	chr11	35104333	35104348	SP2	16.7759	+
chr11	35104338	35104349	Enhancer__chr11:35103874-35105511	0	+	chr11	35104338	35104349	KLF16	11.6034	+
chr11	35104338	35104349	Enhancer__chr11:35103874-35105511	0	+	chr11	35104338	35104349	SP1	16.1154	+
chr11	35104338	35104349	Enhancer__chr11:35103874-35105511	0	+	chr11	35104338	35104349	SP3	11.1707	+
chr11	35104338	35104350	Enhancer__chr11:35103874-35105511	0	+	chr11	35104338	35104350	SP8	10.8158	+
chr11	35104338	35104353	Enhancer__chr11:35103874-35105511	0	+	chr11	35104338	35104353	SP2	14.6207	+
chr11	35104341	35104355	Enhancer__chr11:35103874-35105511	0	+	chr11	35104341	35104355	EGR1	16.3654	+
chr11	35104342	35104357	Enhancer__chr11:35103874-35105511	0	+	chr11	35104342	35104357	EGR3	5.72414	+
chr11	35104346	35104357	Enhancer__chr11:35103874-35105511	0	+	chr11	35104346	35104357	Klf1	11.3333	+
chr11	35104347	35104357	Enhancer__chr11:35103874-35105511	0	+	chr11	35104347	35104357	Klf4	12.3265	-
chr11	35104347	35104357	Enhancer__chr11:35103874-35105511	0	+	chr11	35104347	35104357	KLF5	13.0408	+
chr11	35104347	35104358	Enhancer__chr11:35103874-35105511	0	+	chr11	35104347	35104358	KLF16	9.77586	+
chr11	35104347	35104358	Enhancer__chr11:35103874-35105511	0	+	chr11	35104347	35104358	SP3	13.252	+
chr11	35104348	35104368	Enhancer__chr11:35103874-35105511	0	+	chr11	35104348	35104368	RREB1	11.4404	+
chr11	35104362	35104373	Enhancer__chr11:35103874-35105511	0	+	chr11	35104362	35104373	RUNX1	10.8103	-
chr11	35104394	35104404	Enhancer__chr11:35103874-35105511	0	+	chr11	35104394	35104404	TEAD1	10.9839	-
chr11	35104394	35104404	Enhancer__chr11:35103874-35105511	0	+	chr11	35104394	35104404	TEAD4	11.2419	-
chr11	35104395	35104403	Enhancer__chr11:35103874-35105511	0	+	chr11	35104395	35104403	TEAD3	12.9796	-
chr11	35105556	35105561	Enhancer__chr11:35105542-35105874	0	+	chr11	35105550	35105561	RUNX1	12.8276	+
chr11	35105556	35105561	Enhancer__chr11:35105542-35105874	0	+	chr11	35105551	35105561	RUNX3	13.3846	-
chr11	35105556	35105561	Enhancer__chr11:35105542-35105874	0	+	chr11	35105552	35105561	RUNX2	13.3654	-
chr11	35105569	35105578	Enhancer__chr11:35105542-35105874	0	+	chr11	35105569	35105578	RUNX2	12.8654	+
chr11	35105569	35105579	Enhancer__chr11:35105542-35105874	0	+	chr11	35105569	35105579	RUNX3	12.4231	+
chr11	35105569	35105580	Enhancer__chr11:35105542-35105874	0	+	chr11	35105569	35105580	RUNX1	12.3448	-
chr11	35105579	35105594	Enhancer__chr11:35105542-35105874	0	+	chr11	35105579	35105594	Klf12	11.1803	-
chr11	35105583	35105593	Enhancer__chr11:35105542-35105874	0	+	chr11	35105583	35105593	Klf4	10.1837	+
chr11	35105583	35105594	Enhancer__chr11:35105542-35105874	0	+	chr11	35105583	35105594	Klf1	10.3182	-
chr11	35105590	35105602	Enhancer__chr11:35105542-35105874	0	+	chr11	35105590	35105602	YY1	11.2885	-
chr11	35105657	35105671	Enhancer__chr11:35105542-35105874	0	+	chr11	35105657	35105672	Pou5f1::Sox2	14.2984	+
chr11	35105666	35105671	Enhancer__chr11:35105542-35105874	0	+	chr11	35105666	35105674	Bhlha15	12.623	+
chr11	351069	351080	Enhancer__chr11:350841-351091	0	+	chr11	351069	351080	STAT3	10.8367	+
chr11	351085	351096	Enhancer__chr11:350841-351091	0	+	chr11	351085	351096	STAT3	11.9796	-
chr11	35109491	35109492	Enhancer__chr11:35109319-35109885	0	+	chr11	35109477	35109492	Nfe2l2	10.6364	-
chr11	35109491	35109498	Enhancer__chr11:35109319-35109885	0	+	chr11	35109482	35109498	RFX4	10.4242	+
chr11	35109493	35109507	Enhancer__chr11:35109319-35109885	0	+	chr11	35109493	35109507	SPIC	11.0423	+
chr11	35109519	35109531	Enhancer__chr11:35109319-35109885	0	+	chr11	35109519	35109531	ELF1	8.76364	+
chr11	35109519	35109531	Enhancer__chr11:35109319-35109885	0	+	chr11	35109519	35109531	ELF4	8.65574	+
chr11	35109520	35109531	Enhancer__chr11:35109319-35109885	0	+	chr11	35109520	35109531	ETV2	11.7049	+
chr11	35109521	35109531	Enhancer__chr11:35109319-35109885	0	+	chr11	35109521	35109531	ELK1	10.4894	+
chr11	35109521	35109531	Enhancer__chr11:35109319-35109885	0	+	chr11	35109521	35109531	ELK3	11.7586	+
chr11	35109521	35109531	Enhancer__chr11:35109319-35109885	0	+	chr11	35109521	35109531	ERF	13.9714	+
chr11	35109521	35109531	Enhancer__chr11:35109319-35109885	0	+	chr11	35109521	35109531	ERG	12.9273	+
chr11	35109521	35109531	Enhancer__chr11:35109319-35109885	0	+	chr11	35109521	35109531	ETS1	13.3448	+
chr11	35109521	35109531	Enhancer__chr11:35109319-35109885	0	+	chr11	35109521	35109531	ETV1	11.4909	+
chr11	35109521	35109531	Enhancer__chr11:35109319-35109885	0	+	chr11	35109521	35109531	ETV3	12	+
chr11	35109521	35109531	Enhancer__chr11:35109319-35109885	0	+	chr11	35109521	35109531	ETV4	11.431	+
chr11	35109521	35109531	Enhancer__chr11:35109319-35109885	0	+	chr11	35109521	35109531	ETV6	13.1154	+
chr11	35109521	35109531	Enhancer__chr11:35109319-35109885	0	+	chr11	35109521	35109531	FEV	12.2308	+
chr11	35109521	35109531	Enhancer__chr11:35109319-35109885	0	+	chr11	35109521	35109531	FLI1	12.7234	+
chr11	35109521	35109532	Enhancer__chr11:35109319-35109885	0	+	chr11	35109521	35109532	ELK4	13.3455	-
chr11	35109522	35109533	Enhancer__chr11:35109319-35109885	0	+	chr11	35109522	35109533	Gabpa	13.082	+
chr11	35109528	35109543	Enhancer__chr11:35109319-35109885	0	+	chr11	35109528	35109543	MAF::NFE2	10.4754	+
chr11	35109542	35109551	Enhancer__chr11:35109319-35109885	0	+	chr11	35109542	35109551	THAP1	10.8553	-
chr11	35109544	35109559	Enhancer__chr11:35109319-35109885	0	+	chr11	35109544	35109559	ESR2	12.0385	+
chr11	35109555	35109569	Enhancer__chr11:35109319-35109885	0	+	chr11	35109555	35109569	Bcl6	15.2581	-
chr11	35109567	35109581	Enhancer__chr11:35109319-35109885	0	+	chr11	35109567	35109581	SPI1	3.16364	-
chr11	35109587	35109598	Enhancer__chr11:35109319-35109885	0	+	chr11	35109587	35109598	NRL	10.5962	+
chr11	35109595	35109606	Enhancer__chr11:35109319-35109885	0	+	chr11	35109595	35109609	PLAG1	9.2551	+
chr11	351102	351113	Enhancer__chr11:350841-351091	0	+	chr11	351102	351113	Nkx2-5(var.2)	11.1636	+
chr11	351110	351124	Enhancer__chr11:350841-351091	0	+	chr11	351110	351124	SPI1	8.16364	-
chr11	351119	351125	Enhancer__chr11:350841-351091	0	+	chr11	351119	351131	E2F8	3.14634	-
chr11	35129533	35129535	Enhancer__chr11:35129435-35129619	0	+	chr11	35129521	35129535	EGR1	10.0962	-
chr11	35129533	35129536	Enhancer__chr11:35129435-35129619	0	+	chr11	35129519	35129536	SP4	7.69091	-
chr11	35129533	35129539	Enhancer__chr11:35129435-35129619	0	+	chr11	35129526	35129539	NFKB1	4.06122	-
chr11	35129533	35129539	Enhancer__chr11:35129435-35129619	0	+	chr11	35129526	35129539	NFKB2	9.34848	+
chr11	35129533	35129545	Enhancer__chr11:35129435-35129619	0	+	chr11	35129533	35129545	INSM1	9.43878	-
chr11	35129534	35129548	Enhancer__chr11:35129435-35129619	0	+	chr11	35129534	35129548	ZIC1	7.21277	+
chr11	35129534	35129549	Enhancer__chr11:35129435-35129619	0	+	chr11	35129534	35129549	ZIC4	10.0727	+
chr11	35129597	35129604	Enhancer__chr11:35129435-35129619	0	+	chr11	35129597	35129604	MEIS1	10.3111	+
chr11	35129598	35129608	Enhancer__chr11:35129435-35129619	0	+	chr11	35129598	35129608	Myb	13.3607	-
chr11	35129600	35129615	Enhancer__chr11:35129435-35129619	0	+	chr11	35129600	35129615	PRDM1	10.4727	-
chr11	35129612	35129629	Enhancer__chr11:35129435-35129619	0	+	chr11	35129612	35129629	SP4	8.03636	+
chr11	35129613	35129631	Enhancer__chr11:35129435-35129619	0	+	chr11	35129613	35129631	KLF13	5.03448	+
chr11	35129614	35129628	Enhancer__chr11:35129435-35129619	0	+	chr11	35129614	35129628	KLF14	10.6379	+
chr11	35129615	35129626	Enhancer__chr11:35129435-35129619	0	+	chr11	35129615	35129626	KLF16	14.3103	+
chr11	35129615	35129626	Enhancer__chr11:35129435-35129619	0	+	chr11	35129615	35129626	SP3	11.8049	+
chr11	35129615	35129627	Enhancer__chr11:35129435-35129619	0	+	chr11	35129615	35129627	SP8	14.4342	+
chr11	35129630	35129641	Enhancer__chr11:35129435-35129619	0	+	chr11	35129630	35129641	Foxo1	10.8448	+
chr11	35129634	35129648	Enhancer__chr11:35129435-35129619	0	+	chr11	35129634	35129648	Rfx1	15.3793	-
chr11	35130197	35130204	Enhancer__chr11:35129936-35130278	0	+	chr11	35130193	35130204	TFAP2B(var.2)	10.3455	-
chr11	35130206	35130218	Enhancer__chr11:35129936-35130278	0	+	chr11	35130206	35130218	YY1	13.8077	-
chr11	35130222	35130239	Enhancer__chr11:35129936-35130278	0	+	chr11	35130222	35130239	Arx	12.381	+
chr11	35130223	35130230	Enhancer__chr11:35129936-35130278	0	+	chr11	35130223	35130230	FOS::JUN	11.9703	-
chr11	35130223	35130234	Enhancer__chr11:35129936-35130278	0	+	chr11	35130223	35130234	BATF::JUN	11.3269	-
chr11	35130223	35130240	Enhancer__chr11:35129936-35130278	0	+	chr11	35130223	35130240	Alx1	10.6104	+
chr11	35130223	35130240	Enhancer__chr11:35129936-35130278	0	+	chr11	35130223	35130240	Hmx2	10.6316	+
chr11	35130223	35130240	Enhancer__chr11:35129936-35130278	0	+	chr11	35130223	35130240	Hmx3	10.8659	+
chr11	35130226	35130236	Enhancer__chr11:35129936-35130278	0	+	chr11	35130226	35130236	MNX1	10.7313	+
chr11	35130226	35130236	Enhancer__chr11:35129936-35130278	0	+	chr11	35130226	35130236	RAX	11.2712	+
chr11	35130228	35130235	Enhancer__chr11:35129936-35130278	0	+	chr11	35130228	35130235	Nkx2-5	9.9802	-
chr11	35132788	35132794	Enhancer__chr11:35132711-35132959	0	+	chr11	35132782	35132794	SP8	10.5921	-
chr11	35132789	35132799	Enhancer__chr11:35132711-35132959	0	+	chr11	35132789	35132799	RELA	9.33673	+
chr11	35132794	35132806	Enhancer__chr11:35132711-35132959	0	+	chr11	35132794	35132806	E2F8	3	+
chr11	35132801	35132815	Enhancer__chr11:35132711-35132959	0	+	chr11	35132801	35132815	SPIC	11.493	+
chr11	35132814	35132827	Enhancer__chr11:35132711-35132959	0	+	chr11	35132814	35132827	ATF4	10.3279	-
chr11	35132818	35132830	Enhancer__chr11:35132711-35132959	0	+	chr11	35132818	35132830	PBX1	11.3571	+
chr11	35132822	35132837	Enhancer__chr11:35132711-35132959	0	+	chr11	35132822	35132837	Pou5f1::Sox2	10.7419	+
chr11	35132826	35132847	Enhancer__chr11:35132711-35132959	0	+	chr11	35132826	35132847	MAFG	13.1735	-
chr11	35132865	35132879	Enhancer__chr11:35132711-35132959	0	+	chr11	35132865	35132879	Zfx	11.6818	+
chr11	35132869	35132888	Enhancer__chr11:35132711-35132959	0	+	chr11	35132869	35132888	PAX5	10.1452	-
chr11	35132871	35132885	Enhancer__chr11:35132711-35132959	0	+	chr11	35132871	35132885	Zfx	15.2727	-
chr11	35132875	35132893	Enhancer__chr11:35132711-35132959	0	+	chr11	35132875	35132893	EWSR1-FLI1	2.07895	-
chr11	35132884	35132899	Enhancer__chr11:35132711-35132959	0	+	chr11	35132884	35132899	PRDM1	9.98182	-
chr11	35136804	35136811	Enhancer__chr11:35136656-35136885	0	+	chr11	35136793	35136811	TP63	1.15517	+
chr11	35136825	35136840	Enhancer__chr11:35136656-35136885	0	+	chr11	35136825	35136840	Znf423	4.32584	+
chr11	35136826	35136840	Enhancer__chr11:35136656-35136885	0	+	chr11	35136826	35136840	ZIC1	7.46809	-
chr11	35136833	35136846	Enhancer__chr11:35136656-35136885	0	+	chr11	35136833	35136846	Myod1	13.9184	-
chr11	35136834	35136845	Enhancer__chr11:35136656-35136885	0	+	chr11	35136834	35136845	NRF1	9.74545	-
chr11	35136836	35136845	Enhancer__chr11:35136656-35136885	0	+	chr11	35136836	35136845	SNAI2	13.2791	+
chr11	35136836	35136846	Enhancer__chr11:35136656-35136885	0	+	chr11	35136836	35136846	Ascl2	12.5286	-
chr11	35136836	35136846	Enhancer__chr11:35136656-35136885	0	+	chr11	35136836	35136846	ID4	13.8689	-
chr11	35136836	35136846	Enhancer__chr11:35136656-35136885	0	+	chr11	35136836	35136846	NHLH1	11.8276	-
chr11	35136836	35136846	Enhancer__chr11:35136656-35136885	0	+	chr11	35136836	35136846	TCF3	13.4808	-
chr11	35136836	35136846	Enhancer__chr11:35136656-35136885	0	+	chr11	35136836	35136846	TCF4	13.6122	-
chr11	35136836	35136847	Enhancer__chr11:35136656-35136885	0	+	chr11	35136836	35136847	Myog	11.449	+
chr11	35136836	35136847	Enhancer__chr11:35136656-35136885	0	+	chr11	35136836	35136847	Tcf12	11.0612	+
chr11	35136845	35136859	Enhancer__chr11:35136656-35136885	0	+	chr11	35136845	35136859	SPIC	10.4507	-
chr11	35136856	35136870	Enhancer__chr11:35136656-35136885	0	+	chr11	35136856	35136870	CREB3L1	12.4697	-
chr11	35136857	35136869	Enhancer__chr11:35136656-35136885	0	+	chr11	35136857	35136869	HES7	6.13793	-
chr11	35136868	35136884	Enhancer__chr11:35136656-35136885	0	+	chr11	35136868	35136884	Rarb	-4.84483	+
chr11	35148181	35148196	Enhancer__chr11:35148142-35148254	0	+	chr11	35148181	35148196	STAT1::STAT2	12.1212	-
chr11	35148183	35148204	Enhancer__chr11:35148142-35148254	0	+	chr11	35148183	35148204	IRF1	15.0323	-
chr11	35148185	35148200	Enhancer__chr11:35148142-35148254	0	+	chr11	35148185	35148200	IRF9	0.0727273	+
chr11	35148187	35148202	Enhancer__chr11:35148142-35148254	0	+	chr11	35148187	35148202	STAT1::STAT2	12.7273	-
chr11	35148194	35148209	Enhancer__chr11:35148142-35148254	0	+	chr11	35148194	35148209	Sox11	-14	-
chr11	35148194	35148209	Enhancer__chr11:35148142-35148254	0	+	chr11	35148194	35148209	SOX21	1.26531	-
chr11	35148194	35148210	Enhancer__chr11:35148142-35148254	0	+	chr11	35148194	35148210	SOX4	-7.31818	-
chr11	35148200	35148208	Enhancer__chr11:35148142-35148254	0	+	chr11	35148200	35148208	Dlx2	10.8	+
chr11	35148200	35148208	Enhancer__chr11:35148142-35148254	0	+	chr11	35148200	35148208	Dlx3	10.1712	+
chr11	35148200	35148208	Enhancer__chr11:35148142-35148254	0	+	chr11	35148200	35148208	Dlx4	10.5398	+
chr11	35148200	35148208	Enhancer__chr11:35148142-35148254	0	+	chr11	35148200	35148208	DLX6	10.5085	+
chr11	35148200	35148208	Enhancer__chr11:35148142-35148254	0	+	chr11	35148200	35148208	MSX1	10.6786	+
chr11	35148238	35148248	Enhancer__chr11:35148142-35148254	0	+	chr11	35148238	35148248	SREBF1	12.1585	+
chr11	35148238	35148248	Enhancer__chr11:35148142-35148254	0	+	chr11	35148238	35148248	SREBF2	12.7528	-
chr11	35148259	35148274	Enhancer__chr11:35148142-35148254	0	+	chr11	35148259	35148274	ZIC3	8.4	-
chr11	35148259	35148274	Enhancer__chr11:35148142-35148254	0	+	chr11	35148259	35148274	ZIC4	10.4727	-
chr11	35148260	35148271	Enhancer__chr11:35148142-35148254	0	+	chr11	35148260	35148271	RUNX1	11.4138	+
chr11	35148260	35148274	Enhancer__chr11:35148142-35148254	0	+	chr11	35148260	35148274	GLIS2	7.5082	-
chr11	35148260	35148274	Enhancer__chr11:35148142-35148254	0	+	chr11	35148260	35148274	ZIC1	5.19149	-
chr11	35148261	35148275	Enhancer__chr11:35148142-35148254	0	+	chr11	35148261	35148275	EGR1	14.0192	-
chr11	35148262	35148278	Enhancer__chr11:35148142-35148254	0	+	chr11	35148262	35148278	EGR4	9.96364	-
chr11	35148263	35148275	Enhancer__chr11:35148142-35148254	0	+	chr11	35148263	35148275	SP8	11.3158	-
chr11	35148264	35148274	Enhancer__chr11:35148142-35148254	0	+	chr11	35148264	35148274	ZNF740	11.1101	-
chr11	35148264	35148275	Enhancer__chr11:35148142-35148254	0	+	chr11	35148264	35148275	KLF16	12.9655	-
chr11	35148264	35148275	Enhancer__chr11:35148142-35148254	0	+	chr11	35148264	35148275	SP1	12.9615	-
chr11	35148264	35148275	Enhancer__chr11:35148142-35148254	0	+	chr11	35148264	35148275	SP3	14.0163	-
chr11	35148265	35148275	Enhancer__chr11:35148142-35148254	0	+	chr11	35148265	35148275	Klf4	13.2143	+
chr11	35148265	35148275	Enhancer__chr11:35148142-35148254	0	+	chr11	35148265	35148275	KLF5	13.9796	-
chr11	35148265	35148276	Enhancer__chr11:35148142-35148254	0	+	chr11	35148265	35148276	Klf1	12.5606	-
chr11	35148267	35148281	Enhancer__chr11:35148142-35148254	0	+	chr11	35148267	35148281	EGR1	9.59615	-
chr11	35148272	35148287	Enhancer__chr11:35148142-35148254	0	+	chr11	35148272	35148287	PRDM1	10.6	+
chr11	35159869	35159870	div_lnc__p1@ENST00000528366__chr11:35159898..35159912,-	0	-	chr11	35159862	35159870	ISL2	10.2655	-
chr11	35159869	35159871	div_lnc__p1@ENST00000528366__chr11:35159898..35159912,-	0	-	chr11	35159861	35159871	NKX2-3	11.5962	-
chr11	35159869	35159871	div_lnc__p1@ENST00000528366__chr11:35159898..35159912,-	0	-	chr11	35159862	35159871	Nkx3-1	13.4	-
chr11	35159869	35159871	div_lnc__p1@ENST00000528366__chr11:35159898..35159912,-	0	-	chr11	35159862	35159871	NKX3-2	12.75	-
chr11	35159879	35159897	div_lnc__p1@ENST00000528366__chr11:35159898..35159912,-	0	-	chr11	35159879	35159897	EWSR1-FLI1	-7.13158	+
chr11	35159914	35159932	div_lnc__p1@ENST00000528366__chr11:35159898..35159912,-	0	-	chr11	35159914	35159932	EWSR1-FLI1	-8.85526	+
chr11	35159936	35159948	div_lnc__p1@ENST00000528366__chr11:35159898..35159912,-	0	-	chr11	35159936	35159948	PBX1	10.2041	-
chr11	35159938	35159954	div_lnc__p1@ENST00000528366__chr11:35159898..35159912,-	0	-	chr11	35159938	35159954	EGR4	13.2727	-
chr11	35159942	35159960	div_lnc__p1@ENST00000528366__chr11:35159898..35159912,-	0	-	chr11	35159942	35159960	EWSR1-FLI1	-5.44737	+
chr11	35159968	35159983	div_lnc__p1@ENST00000528366__chr11:35159898..35159912,-	0	-	chr11	35159968	35159983	Nfe2l2	12.0152	+
chr11	35160637	35160640	div_pc__p1@CD44__chr11:35160709..35160726,+	0	+	chr11	35160625	35160640	Klf12	9.77049	-
chr11	35160637	35160640	div_pc__p1@CD44__chr11:35160709..35160726,+	0	+	chr11	35160629	35160640	Klf1	15.4545	-
chr11	35160639	35160657	div_pc__p1@CD44__chr11:35160709..35160726,+	0	+	chr11	35160639	35160657	EWSR1-FLI1	-9.11842	-
chr11	35160646	35160657	div_pc__p1@CD44__chr11:35160709..35160726,+	0	+	chr11	35160646	35160657	E2F6	13.9483	-
chr11	35160650	35160661	div_pc__p1@CD44__chr11:35160709..35160726,+	0	+	chr11	35160650	35160661	E2F6	11.1207	-
chr11	35160702	35160712	div_pc__p1@CD44__chr11:35160709..35160726,+	0	+	chr11	35160702	35160712	ETV6	10.7308	-
chr11	35160726	35160738	div_pc__p1@CD44__chr11:35160709..35160726,+	0	+	chr11	35160726	35160738	HINFP	12.3939	-
chr11	35236525	35236539	antisense__NA__chr11:35236521..35236540,-	0	-	chr11	35236525	35236539	JUN(var.2)	14.2115	+
chr11	35236527	35236538	antisense__NA__chr11:35236521..35236540,-	0	-	chr11	35236527	35236538	BATF::JUN	14.7115	+
chr11	35236528	35236539	antisense__NA__chr11:35236521..35236540,-	0	-	chr11	35236528	35236539	FOSL2	13.1636	+
chr11	35236528	35236539	antisense__NA__chr11:35236521..35236540,-	0	-	chr11	35236528	35236539	JUNB	13.5714	+
chr11	35236529	35236540	antisense__NA__chr11:35236521..35236540,-	0	-	chr11	35236529	35236540	FOS	13.766	-
chr11	35236529	35236540	antisense__NA__chr11:35236521..35236540,-	0	-	chr11	35236529	35236540	FOSL1	12.6	-
chr11	35236529	35236540	antisense__NA__chr11:35236521..35236540,-	0	-	chr11	35236529	35236540	JUND	13.1489	-
chr11	35236530	35236539	antisense__NA__chr11:35236521..35236540,-	0	-	chr11	35236530	35236539	JDP2	10.4655	-
chr11	35236530	35236541	antisense__NA__chr11:35236521..35236540,-	0	-	chr11	35236530	35236541	JUNB	10.8163	-
chr11	35236530	35236544	antisense__NA__chr11:35236521..35236540,-	0	-	chr11	35236530	35236544	JUN(var.2)	13.4231	-
chr11	35236531	35236538	antisense__NA__chr11:35236521..35236540,-	0	-	chr11	35236531	35236538	FOS::JUN	11.9703	-
chr11	35236564	35236580	antisense__NA__chr11:35236521..35236540,-	0	-	chr11	35236564	35236580	Pou2f3	10.0488	-
chr11	35236580	35236595	antisense__NA__chr11:35236521..35236540,-	0	-	chr11	35236580	35236595	Sox11	-12.3571	+
chr11	35236603	35236612	antisense__NA__chr11:35236521..35236540,-	0	-	chr11	35236603	35236612	RUNX2	13.3654	+
chr11	35236603	35236612	antisense__NA__chr11:35236521..35236540,-	0	-	chr11	35236603	35236613	RUNX3	13.3846	+
chr11	35236603	35236612	antisense__NA__chr11:35236521..35236540,-	0	-	chr11	35236603	35236614	RUNX1	12.3448	-
chr11	35257690	35257691	Enhancer__chr11:35257615-35257771	0	+	chr11	35257672	35257691	CTCF	8.18033	-
chr11	35257690	35257691	Enhancer__chr11:35257615-35257771	0	+	chr11	35257677	35257691	Bcl6	11.8226	-
chr11	35257690	35257693	Enhancer__chr11:35257615-35257771	0	+	chr11	35257681	35257693	EHF	11.1475	+
chr11	35257690	35257693	Enhancer__chr11:35257615-35257771	0	+	chr11	35257681	35257693	ELF1	8.52727	+
chr11	35257690	35257693	Enhancer__chr11:35257615-35257771	0	+	chr11	35257681	35257693	ELF4	9.70492	+
chr11	35257690	35257693	Enhancer__chr11:35257615-35257771	0	+	chr11	35257682	35257693	ELF5	12.5273	+
chr11	35257690	35257693	Enhancer__chr11:35257615-35257771	0	+	chr11	35257683	35257693	ETV6	11.0385	+
chr11	35257690	35257694	Enhancer__chr11:35257615-35257771	0	+	chr11	35257681	35257694	ELF3	9.74138	+
chr11	35257690	35257694	Enhancer__chr11:35257615-35257771	0	+	chr11	35257683	35257694	ELK4	11.3455	-
chr11	35257695	35257712	Enhancer__chr11:35257615-35257771	0	+	chr11	35257695	35257712	SP4	7.61818	+
chr11	35257697	35257708	Enhancer__chr11:35257615-35257771	0	+	chr11	35257697	35257708	Klf1	12.7727	+
chr11	35257697	35257711	Enhancer__chr11:35257615-35257771	0	+	chr11	35257697	35257711	KLF14	9.27586	+
chr11	35257697	35257712	Enhancer__chr11:35257615-35257771	0	+	chr11	35257697	35257712	Klf12	9.52459	+
chr11	35257698	35257708	Enhancer__chr11:35257615-35257771	0	+	chr11	35257698	35257708	Klf4	16.051	-
chr11	35257698	35257708	Enhancer__chr11:35257615-35257771	0	+	chr11	35257698	35257708	KLF5	16.6735	+
chr11	35257698	35257709	Enhancer__chr11:35257615-35257771	0	+	chr11	35257698	35257709	KLF16	13.8448	+
chr11	35257698	35257709	Enhancer__chr11:35257615-35257771	0	+	chr11	35257698	35257709	SP1	15.75	+
chr11	35257698	35257709	Enhancer__chr11:35257615-35257771	0	+	chr11	35257698	35257709	SP3	13	+
chr11	35257698	35257710	Enhancer__chr11:35257615-35257771	0	+	chr11	35257698	35257710	SP8	10.5263	+
chr11	35257698	35257713	Enhancer__chr11:35257615-35257771	0	+	chr11	35257698	35257713	SP2	15.1034	+
chr11	35257712	35257727	Enhancer__chr11:35257615-35257771	0	+	chr11	35257712	35257727	JUND(var.2)	12.4468	+
chr11	35257713	35257726	Enhancer__chr11:35257615-35257771	0	+	chr11	35257713	35257726	JUN	12.3878	+
chr11	35257715	35257730	Enhancer__chr11:35257615-35257771	0	+	chr11	35257715	35257730	JUND(var.2)	14.0851	-
chr11	35257716	35257729	Enhancer__chr11:35257615-35257771	0	+	chr11	35257716	35257729	JUN	11.7551	-
chr11	35257732	35257743	Enhancer__chr11:35257615-35257771	0	+	chr11	35257732	35257743	RUNX1	11.9138	+
chr11	35257756	35257768	Enhancer__chr11:35257615-35257771	0	+	chr11	35257756	35257768	BHLHE23	8.87273	-
chr11	35257757	35257767	Enhancer__chr11:35257615-35257771	0	+	chr11	35257757	35257767	Atoh1	11.7903	-
chr11	35257757	35257767	Enhancer__chr11:35257615-35257771	0	+	chr11	35257757	35257767	NEUROD2	11.9483	-
chr11	35257757	35257767	Enhancer__chr11:35257615-35257771	0	+	chr11	35257757	35257767	Neurog1	11.2418	+
chr11	35257757	35257767	Enhancer__chr11:35257615-35257771	0	+	chr11	35257757	35257767	OLIG1	9.34615	-
chr11	35257757	35257767	Enhancer__chr11:35257615-35257771	0	+	chr11	35257757	35257767	OLIG2	10.8448	+
chr11	35257757	35257767	Enhancer__chr11:35257615-35257771	0	+	chr11	35257757	35257767	Twist2	13.0984	+
chr11	35257758	35257766	Enhancer__chr11:35257615-35257771	0	+	chr11	35257758	35257766	Bhlha15	13.623	+
chr11	35257789	35257805	Enhancer__chr11:35257615-35257771	0	+	chr11	35257789	35257806	Dmbx1	14.3684	-
chr11	35257792	35257802	Enhancer__chr11:35257615-35257771	0	+	chr11	35257792	35257802	GSC	11.4528	+
chr11	35257792	35257802	Enhancer__chr11:35257615-35257771	0	+	chr11	35257792	35257802	GSC2	11.6102	+
chr11	35257793	35257801	Enhancer__chr11:35257615-35257771	0	+	chr11	35257793	35257801	OTX1	12.1277	+
chr11	35257793	35257801	Enhancer__chr11:35257615-35257771	0	+	chr11	35257793	35257801	OTX2	11.9574	+
chr11	35257793	35257804	Enhancer__chr11:35257615-35257771	0	+	chr11	35257793	35257804	Crx	11.1207	-
chr11	35258453	35258458	Enhancer__chr11:35258280-35258546	0	+	chr11	35258440	35258458	EWSR1-FLI1	7.32895	-
chr11	35258453	35258462	Enhancer__chr11:35258280-35258546	0	+	chr11	35258450	35258462	E2F8	4.90244	+
chr11	35258461	35258468	Enhancer__chr11:35258280-35258546	0	+	chr11	35258461	35258468	SPIB	11.2333	+
chr11	35258472	35258483	Enhancer__chr11:35258280-35258546	0	+	chr11	35258472	35258483	Gfi1b	11.2931	+
chr11	35258488	35258498	Enhancer__chr11:35258280-35258546	0	+	chr11	35258488	35258498	HLTF	8.73171	-
chr11	35258489	35258507	Enhancer__chr11:35258280-35258546	0	+	chr11	35258489	35258507	IRF2	7.33028	-
chr11	35258544	35258555	Enhancer__chr11:35258280-35258546	0	+	chr11	35258544	35258555	Gfi1b	12.431	+
chr11	35258544	35258559	Enhancer__chr11:35258280-35258546	0	+	chr11	35258544	35258559	NR2C2	10.2571	-
chr11	35261146	35261156	Enhancer__chr11:35261158-35261193	0	+	chr11	35261146	35261156	Sox3	12.6034	-
chr11	35261148	35261156	Enhancer__chr11:35261158-35261193	0	+	chr11	35261148	35261156	Sox2	12.8852	-
chr11	35261154	35261166	Enhancer__chr11:35261158-35261193	0	+	chr11	35261154	35261166	Ddit3::Cebpa	11.7889	-
chr11	35261166	35261180	Enhancer__chr11:35261158-35261193	0	+	chr11	35261166	35261180	GATA2	10.9818	+
chr11	35261170	35261178	Enhancer__chr11:35261158-35261193	0	+	chr11	35261170	35261178	GATA5	10.4828	-
chr11	35261170	35261181	Enhancer__chr11:35261158-35261193	0	+	chr11	35261170	35261181	Gata4	11.7931	+
chr11	35261174	35261183	Enhancer__chr11:35261158-35261193	0	+	chr11	35261174	35261183	Sox17	11.3596	+
chr11	35261201	35261216	Enhancer__chr11:35261158-35261193	0	+	chr11	35261201	35261216	Pparg::Rxra	11.6667	-
chr11	35261208	35261220	Enhancer__chr11:35261158-35261193	0	+	chr11	35261208	35261220	TFAP2A(var.2)	10.9636	-
chr11	35261208	35261220	Enhancer__chr11:35261158-35261193	0	+	chr11	35261208	35261220	TFAP2B	11.5818	-
chr11	35261208	35261220	Enhancer__chr11:35261158-35261193	0	+	chr11	35261208	35261220	TFAP2C	11.5102	-
chr11	35268583	35268589	Enhancer__chr11:35268470-35268664	0	+	chr11	35268582	35268589	NFATC2	12.2022	+
chr11	35268583	35268592	Enhancer__chr11:35268470-35268664	0	+	chr11	35268579	35268592	HSF4	10.2073	-
chr11	35268583	35268593	Enhancer__chr11:35268470-35268664	0	+	chr11	35268583	35268593	Hand1::Tcf3	11.1461	-
chr11	35268608	35268619	Enhancer__chr11:35268470-35268664	0	+	chr11	35268608	35268619	PHOX2A	11.34	+
chr11	35268608	35268619	Enhancer__chr11:35268470-35268664	0	+	chr11	35268608	35268619	Phox2b	11.4255	+
chr11	35268650	35268662	Enhancer__chr11:35268470-35268664	0	+	chr11	35268650	35268662	POU2F1	11.05	-
chr11	35268668	35268679	Enhancer__chr11:35268470-35268664	0	+	chr11	35268668	35268679	HOXC12	10.0727	+
chr11	35268668	35268679	Enhancer__chr11:35268470-35268664	0	+	chr11	35268668	35268679	HOXC13	13.8065	+
chr11	35268673	35268688	Enhancer__chr11:35268470-35268664	0	+	chr11	35268673	35268688	PRDM1	13.5273	+
chr11	35268673	35268691	Enhancer__chr11:35268470-35268664	0	+	chr11	35268673	35268691	IRF2	3.88073	+
chr11	35269059	35269068	Enhancer__chr11:35268936-35269541	0	+	chr11	35269058	35269068	TBR1	11.4681	-
chr11	35269059	35269069	Enhancer__chr11:35268936-35269541	0	+	chr11	35269056	35269069	EOMES	13.3293	-
chr11	35269059	35269069	Enhancer__chr11:35268936-35269541	0	+	chr11	35269058	35269069	TBX20	12.1515	-
chr11	35269059	35269069	Enhancer__chr11:35268936-35269541	0	+	chr11	35269058	35269069	TBX2	12.7636	-
chr11	35269059	35269069	Enhancer__chr11:35268936-35269541	0	+	chr11	35269059	35269069	TBX21	13.8182	-
chr11	35269060	35269068	Enhancer__chr11:35268936-35269541	0	+	chr11	35269060	35269068	MGA	14.2727	-
chr11	35269060	35269068	Enhancer__chr11:35268936-35269541	0	+	chr11	35269060	35269068	TBX1	15.1633	-
chr11	35269060	35269068	Enhancer__chr11:35268936-35269541	0	+	chr11	35269060	35269068	TBX15	15.4423	-
chr11	35269060	35269068	Enhancer__chr11:35268936-35269541	0	+	chr11	35269060	35269068	TBX4	13.7347	-
chr11	35269060	35269068	Enhancer__chr11:35268936-35269541	0	+	chr11	35269060	35269068	TBX5	13.0862	-
chr11	35269060	35269076	Enhancer__chr11:35268936-35269541	0	+	chr11	35269060	35269076	T	7.13462	-
chr11	35269075	35269090	Enhancer__chr11:35268936-35269541	0	+	chr11	35269075	35269090	NR2C2	8.77143	+
chr11	35269076	35269090	Enhancer__chr11:35268936-35269541	0	+	chr11	35269076	35269090	Nr2f6	8.92424	+
chr11	35269076	35269090	Enhancer__chr11:35268936-35269541	0	+	chr11	35269076	35269090	Rxra	3.9878	+
chr11	35269076	35269090	Enhancer__chr11:35268936-35269541	0	+	chr11	35269076	35269090	RXRG	2.74468	+
chr11	35269080	35269092	Enhancer__chr11:35268936-35269541	0	+	chr11	35269080	35269092	PKNOX1	5.22449	+
chr11	35269080	35269092	Enhancer__chr11:35268936-35269541	0	+	chr11	35269080	35269092	TGIF1	-0.538462	+
chr11	35269080	35269092	Enhancer__chr11:35268936-35269541	0	+	chr11	35269080	35269092	TGIF2	10.2844	+
chr11	35269102	35269117	Enhancer__chr11:35268936-35269541	0	+	chr11	35269102	35269117	Stat6	12.3621	-
chr11	35269132	35269149	Enhancer__chr11:35268936-35269541	0	+	chr11	35269132	35269149	RARA::RXRA	13.1633	-
chr11	35269132	35269149	Enhancer__chr11:35268936-35269541	0	+	chr11	35269132	35269149	RARA(var.2)	4.81967	-
chr11	35269132	35269149	Enhancer__chr11:35268936-35269541	0	+	chr11	35269132	35269149	Rarb(var.2)	5.39394	-
chr11	35269133	35269147	Enhancer__chr11:35268936-35269541	0	+	chr11	35269133	35269147	Tcf21	6.03947	+
chr11	35269139	35269147	Enhancer__chr11:35268936-35269541	0	+	chr11	35269139	35269147	MEIS2	11.8033	-
chr11	35269139	35269147	Enhancer__chr11:35268936-35269541	0	+	chr11	35269139	35269147	MEIS3	11.4231	-
chr11	35269141	35269153	Enhancer__chr11:35268936-35269541	0	+	chr11	35269141	35269153	PKNOX1	2.2449	-
chr11	35269141	35269156	Enhancer__chr11:35268936-35269541	0	+	chr11	35269141	35269156	SCRT1	8	-
chr11	35269143	35269156	Enhancer__chr11:35268936-35269541	0	+	chr11	35269143	35269156	SCRT2	5.45902	-
chr11	35269145	35269156	Enhancer__chr11:35268936-35269541	0	+	chr11	35269145	35269156	RUNX1	11.1379	+
chr11	3533432	3533435	Enhancer__chr11:3533400-3533573	0	+	chr11	3533420	3533435	MAFK	11.3778	-
chr11	3533432	3533435	Enhancer__chr11:3533400-3533573	0	+	chr11	3533420	3533435	MAF::NFE2	10.8852	-
chr11	3533432	3533436	Enhancer__chr11:3533400-3533573	0	+	chr11	3533418	3533436	MAFF	11.8444	-
chr11	3533432	3533438	Enhancer__chr11:3533400-3533573	0	+	chr11	3533423	3533438	Bach1::Mafk	7.42105	-
chr11	3533432	3533439	Enhancer__chr11:3533400-3533573	0	+	chr11	3533424	3533439	Nfe2l2	12.0455	-
chr11	3533432	3533440	Enhancer__chr11:3533400-3533573	0	+	chr11	3533426	3533440	JUN(var.2)	10.6538	-
chr11	3533432	3533441	Enhancer__chr11:3533400-3533573	0	+	chr11	3533420	3533441	MAFG	15.3469	+
chr11	3533432	3533441	Enhancer__chr11:3533400-3533573	0	+	chr11	3533426	3533441	MAFK	10.5111	+
chr11	3533432	3533443	Enhancer__chr11:3533400-3533573	0	+	chr11	3533425	3533443	MAFF	11.9778	+
chr11	3533442	3533456	Enhancer__chr11:3533400-3533573	0	+	chr11	3533442	3533456	Rfx1	9.51724	-
chr11	3533459	3533474	Enhancer__chr11:3533400-3533573	0	+	chr11	3533459	3533474	FOXP1	13.7324	-
chr11	3533460	3533471	Enhancer__chr11:3533400-3533573	0	+	chr11	3533460	3533471	FOXP2	10.8485	-
chr11	3533466	3533481	Enhancer__chr11:3533400-3533573	0	+	chr11	3533466	3533481	LEF1	10.5	-
chr11	3533467	3533481	Enhancer__chr11:3533400-3533573	0	+	chr11	3533467	3533481	TCF7L2	12.4	-
chr11	3533505	3533515	Enhancer__chr11:3533400-3533573	0	+	chr11	3533505	3533515	SREBF1	12.0366	-
chr11	3533520	3533533	Enhancer__chr11:3533400-3533573	0	+	chr11	3533520	3533533	ELF3	9.74138	-
chr11	3533520	3533534	Enhancer__chr11:3533400-3533573	0	+	chr11	3533520	3533534	Stat4	10.5862	-
chr11	3533521	3533532	Enhancer__chr11:3533400-3533573	0	+	chr11	3533521	3533532	ELF5	11.6	-
chr11	3533521	3533533	Enhancer__chr11:3533400-3533573	0	+	chr11	3533521	3533533	EHF	10.8525	-
chr11	3533521	3533533	Enhancer__chr11:3533400-3533573	0	+	chr11	3533521	3533533	ELF1	9.92727	-
chr11	3533522	3533533	Enhancer__chr11:3533400-3533573	0	+	chr11	3533522	3533533	Stat5a::Stat5b	10.7551	+
chr11	353452	353463	Enhancer__chr11:353403-353830	0	+	chr11	353450	353463	HSF1	6.13115	+
chr11	353468	353482	Enhancer__chr11:353403-353830	0	+	chr11	353468	353482	Rfx1	12.2586	-
chr11	353475	353489	Enhancer__chr11:353403-353830	0	+	chr11	353475	353489	NFIC::TLX1	8.40816	+
chr11	353477	353488	Enhancer__chr11:353403-353830	0	+	chr11	353477	353488	ELK4	11.2364	-
chr11	353482	353500	Enhancer__chr11:353403-353830	0	+	chr11	353482	353500	KLF13	4.89655	+
chr11	353486	353500	Enhancer__chr11:353403-353830	0	+	chr11	353486	353500	Zfx	11.4848	-
chr11	353498	353509	Enhancer__chr11:353403-353830	0	+	chr11	353498	353509	FOXH1	11.2692	-
chr11	353517	353531	Enhancer__chr11:353403-353830	0	+	chr11	353517	353531	NFIC::TLX1	5.12245	-
chr11	353519	353530	Enhancer__chr11:353403-353830	0	+	chr11	353519	353530	TFAP2A	12.8	+
chr11	353519	353530	Enhancer__chr11:353403-353830	0	+	chr11	353519	353530	TFAP2B(var.2)	12.4545	+
chr11	353519	353530	Enhancer__chr11:353403-353830	0	+	chr11	353519	353530	TFAP2C(var.2)	12.0385	+
chr11	353524	353538	Enhancer__chr11:353403-353830	0	+	chr11	353524	353538	Zfx	10.3485	-
chr11	353542	353555	Enhancer__chr11:353403-353830	0	+	chr11	353542	353555	TFAP2A(var.3)	11.3443	+
chr11	353542	353555	Enhancer__chr11:353403-353830	0	+	chr11	353542	353555	TFAP2B(var.3)	12.8033	-
chr11	353542	353555	Enhancer__chr11:353403-353830	0	+	chr11	353542	353555	TFAP2C(var.3)	11.8966	-
chr11	353553	353563	Enhancer__chr11:353403-353830	0	+	chr11	353553	353563	SREBF2	11.7978	+
chr11	35440428	35440439	antisense__NA__chr11:35440507..35440514,+	0	+	chr11	35440418	35440439	REST	7.45918	+
chr11	35440439	35440451	antisense__NA__chr11:35440507..35440514,+	0	+	chr11	35440439	35440451	ZBTB7C	11.1935	+
chr11	35440444	35440461	antisense__NA__chr11:35440507..35440514,+	0	+	chr11	35440444	35440461	RARA::RXRA	9.42857	-
chr11	35440449	35440459	antisense__NA__chr11:35440507..35440514,+	0	+	chr11	35440449	35440459	Tcfl5	10.0242	-
chr11	35440450	35440460	antisense__NA__chr11:35440507..35440514,+	0	+	chr11	35440450	35440460	Arntl	11.7705	-
chr11	35440450	35440460	antisense__NA__chr11:35440507..35440514,+	0	+	chr11	35440450	35440460	Mitf	11.898	-
chr11	35440451	35440464	antisense__NA__chr11:35440507..35440514,+	0	+	chr11	35440451	35440464	NR2F1	12.4898	-
chr11	35440452	35440460	antisense__NA__chr11:35440507..35440514,+	0	+	chr11	35440452	35440460	Pax2	9.71111	-
chr11	35440455	35440472	antisense__NA__chr11:35440507..35440514,+	0	+	chr11	35440455	35440472	Rarg(var.2)	-7.12727	-
chr11	35440463	35440474	antisense__NA__chr11:35440507..35440514,+	0	+	chr11	35440463	35440474	E2F4	14.6724	-
chr11	35440463	35440474	antisense__NA__chr11:35440507..35440514,+	0	+	chr11	35440463	35440474	E2F6	10.5862	-
chr11	35440465	35440480	antisense__NA__chr11:35440507..35440514,+	0	+	chr11	35440465	35440480	ZBTB33	10.0455	+
chr11	35440476	35440487	antisense__NA__chr11:35440507..35440514,+	0	+	chr11	35440476	35440487	Gata1	13.5714	-
chr11	35440476	35440490	antisense__NA__chr11:35440507..35440514,+	0	+	chr11	35440476	35440490	GATA2	13.8545	-
chr11	35440478	35440486	antisense__NA__chr11:35440507..35440514,+	0	+	chr11	35440478	35440486	GATA3	12.6727	+
chr11	35440517	35440530	antisense__NA__chr11:35440507..35440514,+	0	+	chr11	35440517	35440530	NFKB1	3.53061	+
chr11	35440517	35440530	antisense__NA__chr11:35440507..35440514,+	0	+	chr11	35440517	35440530	NFKB2	7.69697	+
chr11	35440518	35440531	antisense__NA__chr11:35440507..35440514,+	0	+	chr11	35440518	35440531	NFKB2	8.28788	+
chr11	35440518	35440536	antisense__NA__chr11:35440507..35440514,+	0	+	chr11	35440518	35440536	KLF13	11.0345	+
chr11	35440520	35440530	antisense__NA__chr11:35440507..35440514,+	0	+	chr11	35440520	35440530	REL	12.1313	-
chr11	35440521	35440536	antisense__NA__chr11:35440507..35440514,+	0	+	chr11	35440521	35440536	EGR3	8.62069	+
chr11	35440521	35440537	antisense__NA__chr11:35440507..35440514,+	0	+	chr11	35440521	35440537	EGR4	10.0364	+
chr11	35440532	35440543	antisense__NA__chr11:35440507..35440514,+	0	+	chr11	35440532	35440547	MAFK	10.3556	+
chr11	35440535	35440543	antisense__NA__chr11:35440507..35440514,+	0	+	chr11	35440535	35440547	Mafb	11.0562	-
chr11	35441570	35441572	protein_coding__p8@SLC1A2__chr11:35441597..35441613,-::	0	-	chr11	35441561	35441572	Myog	13	-
chr11	35441570	35441572	protein_coding__p8@SLC1A2__chr11:35441597..35441613,-::	0	-	chr11	35441561	35441572	Tcf12	12.0408	-
chr11	35441570	35441572	protein_coding__p8@SLC1A2__chr11:35441597..35441613,-::	0	-	chr11	35441562	35441572	NHLH1	14.3621	+
chr11	35441570	35441572	protein_coding__p8@SLC1A2__chr11:35441597..35441613,-::	0	-	chr11	35441562	35441572	TCF4	11.3878	-
chr11	35441570	35441575	protein_coding__p8@SLC1A2__chr11:35441597..35441613,-::	0	-	chr11	35441562	35441575	Myod1	12.8163	+
chr11	35441570	35441580	protein_coding__p8@SLC1A2__chr11:35441597..35441613,-::	0	-	chr11	35441562	35441580	EWSR1-FLI1	-8.65789	-
chr11	35441570	35441581	protein_coding__p8@SLC1A2__chr11:35441597..35441613,-::	0	-	chr11	35441570	35441581	E2F6	13.9483	-
chr11	35441572	35441583	protein_coding__p8@SLC1A2__chr11:35441597..35441613,-::	0	-	chr11	35441572	35441583	SP1	14.8654	+
chr11	35441572	35441586	protein_coding__p8@SLC1A2__chr11:35441597..35441613,-::	0	-	chr11	35441572	35441586	EGR1	19.2885	+
chr11	35441572	35441587	protein_coding__p8@SLC1A2__chr11:35441597..35441613,-::	0	-	chr11	35441572	35441587	SP2	15.5862	+
chr11	35441573	35441588	protein_coding__p8@SLC1A2__chr11:35441597..35441613,-::	0	-	chr11	35441573	35441588	EGR3	7.56897	+
chr11	35441573	35441589	protein_coding__p8@SLC1A2__chr11:35441597..35441613,-::	0	-	chr11	35441573	35441589	EGR4	10.4727	+
chr11	35441575	35441591	protein_coding__p8@SLC1A2__chr11:35441597..35441613,-::	0	-	chr11	35441575	35441591	GLIS1	-9.34615	+
chr11	35441576	35441587	protein_coding__p8@SLC1A2__chr11:35441597..35441613,-::	0	-	chr11	35441576	35441587	E2F4	10.8966	-
chr11	35441596	35441606	protein_coding__p8@SLC1A2__chr11:35441597..35441613,-::	0	-	chr11	35441596	35441606	Gfi1	11.4756	+
chr11	35441597	35441608	protein_coding__p8@SLC1A2__chr11:35441597..35441613,-::	0	-	chr11	35441597	35441608	Gfi1b	11.1552	+
chr11	35441602	35441617	protein_coding__p8@SLC1A2__chr11:35441597..35441613,-::	0	-	chr11	35441602	35441617	Nr5a2	11.2414	-
chr11	35441606	35441622	protein_coding__p8@SLC1A2__chr11:35441597..35441613,-::	0	-	chr11	35441606	35441622	POU4F2	7.69091	-
chr11	35441606	35441622	protein_coding__p8@SLC1A2__chr11:35441597..35441613,-::	0	-	chr11	35441606	35441622	POU4F3	11.8976	-
chr11	35441608	35441622	protein_coding__p8@SLC1A2__chr11:35441597..35441613,-::	0	-	chr11	35441608	35441622	POU4F1	13.4567	-
chr11	35441641	35441655	protein_coding__p8@SLC1A2__chr11:35441597..35441613,-::	0	-	chr11	35441641	35441655	EBF1	11.8525	-
chr11	35441643	35441655	protein_coding__p8@SLC1A2__chr11:35441597..35441613,-::	0	-	chr11	35441643	35441655	INSM1	8.66327	+
chr11	35441643	35441655	protein_coding__p8@SLC1A2__chr11:35441597..35441613,-::	0	-	chr11	35441643	35441655	TFAP2A(var.2)	13.2909	-
chr11	35441643	35441655	protein_coding__p8@SLC1A2__chr11:35441597..35441613,-::	0	-	chr11	35441643	35441655	TFAP2B	12.9818	-
chr11	35441643	35441655	protein_coding__p8@SLC1A2__chr11:35441597..35441613,-::	0	-	chr11	35441643	35441655	TFAP2C	13.1531	-
chr11	35441645	35441659	protein_coding__p8@SLC1A2__chr11:35441597..35441613,-::	0	-	chr11	35441645	35441659	EGR1	15.2115	-
chr11	35441650	35441665	protein_coding__p8@SLC1A2__chr11:35441597..35441613,-::	0	-	chr11	35441650	35441665	ZIC4	9.96364	-
chr11	35441654	35441666	protein_coding__p8@SLC1A2__chr11:35441597..35441613,-::	0	-	chr11	35441654	35441666	SP8	12.3947	-
chr11	35443693	35443697	Enhancer__chr11:35443384-35443774	0	+	chr11	35443686	35443697	Gfi1b	12.2586	-
chr11	35443693	35443698	Enhancer__chr11:35443384-35443774	0	+	chr11	35443688	35443698	Gfi1	11.0244	-
chr11	35443709	35443729	Enhancer__chr11:35443384-35443774	0	+	chr11	35443709	35443729	RREB1	7.06422	-
chr11	35443714	35443729	Enhancer__chr11:35443384-35443774	0	+	chr11	35443714	35443729	SP2	13.2759	-
chr11	35443718	35443734	Enhancer__chr11:35443384-35443774	0	+	chr11	35443718	35443734	EGR4	9.54545	-
chr11	35443721	35443735	Enhancer__chr11:35443384-35443774	0	+	chr11	35443721	35443735	EGR1	10.4231	-
chr11	35443725	35443739	Enhancer__chr11:35443384-35443774	0	+	chr11	35443725	35443739	PLAG1	5.43878	+
chr11	35443756	35443766	Enhancer__chr11:35443384-35443774	0	+	chr11	35443756	35443766	FIGLA	11.3276	-
chr11	35443756	35443767	Enhancer__chr11:35443384-35443774	0	+	chr11	35443756	35443767	USF2	10.3673	+
chr11	35443758	35443774	Enhancer__chr11:35443384-35443774	0	+	chr11	35443758	35443774	Vdr	4.16393	+
chr11	35548274	35548282	protein_coding__p@chr11:35548262..35548267,-__chr11:35548262..35548267,-::	0	-	chr11	35548274	35548282	Bhlha15	12.623	-
chr11	35548290	35548301	protein_coding__p@chr11:35548262..35548267,-__chr11:35548262..35548267,-::	0	-	chr11	35548290	35548301	CEBPA	11.8571	+
chr11	35548318	35548329	protein_coding__p@chr11:35548262..35548267,-__chr11:35548262..35548267,-::	0	-	chr11	35548318	35548329	Klf1	12.0909	+
chr11	35548319	35548329	protein_coding__p@chr11:35548262..35548267,-__chr11:35548262..35548267,-::	0	-	chr11	35548319	35548329	Klf4	12.7857	-
chr11	35548319	35548329	protein_coding__p@chr11:35548262..35548267,-__chr11:35548262..35548267,-::	0	-	chr11	35548319	35548329	KLF5	14.0408	+
chr11	35571570	35571571	Enhancer__chr11:35571458-35571651	0	+	chr11	35571560	35571571	FOXH1	11.4615	+
chr11	35571590	35571609	Enhancer__chr11:35571458-35571651	0	+	chr11	35571590	35571609	CTCF	7.91803	+
chr11	35571594	35571608	Enhancer__chr11:35571458-35571651	0	+	chr11	35571594	35571608	PLAG1	5.22449	-
chr11	35571636	35571645	Enhancer__chr11:35571458-35571651	0	+	chr11	35571636	35571645	NFIX	10.8936	+
chr11	35571636	35571646	Enhancer__chr11:35571458-35571651	0	+	chr11	35571636	35571646	NFIA	13.3111	+
chr11	35571644	35571656	Enhancer__chr11:35571458-35571651	0	+	chr11	35571644	35571656	GLI2	9.98276	+
chr11	35571645	35571656	Enhancer__chr11:35571458-35571651	0	+	chr11	35571645	35571656	RUNX1	11.0172	-
chr11	35575605	35575619	Enhancer__chr11:35575444-35575679	0	+	chr11	35575605	35575619	SPIC	10.6056	+
chr11	35575612	35575627	Enhancer__chr11:35575444-35575679	0	+	chr11	35575612	35575627	STAT1::STAT2	10.1667	-
chr11	35575624	35575635	Enhancer__chr11:35575444-35575679	0	+	chr11	35575624	35575635	Gata1	11.1633	+
chr11	35575625	35575633	Enhancer__chr11:35575444-35575679	0	+	chr11	35575625	35575633	GATA3	12.6364	-
chr11	35575625	35575639	Enhancer__chr11:35575444-35575679	0	+	chr11	35575625	35575639	Mecom	7.60674	-
chr11	35575712	35575713	Enhancer__chr11:35575444-35575679	0	+	chr11	35575712	35575726	Zfx	10.4545	-
chr11	356324	356334	Enhancer__chr11:355877-356724	0	+	chr11	356324	356334	Klf4	10.949	-
chr11	356324	356334	Enhancer__chr11:355877-356724	0	+	chr11	356324	356334	KLF5	13.9184	+
chr11	356324	356335	Enhancer__chr11:355877-356724	0	+	chr11	356324	356335	SP1	14.4038	+
chr11	356324	356339	Enhancer__chr11:355877-356724	0	+	chr11	356324	356339	SP2	18.5172	+
chr11	356340	356350	Enhancer__chr11:355877-356724	0	+	chr11	356340	356350	Sox3	13.6897	-
chr11	356342	356350	Enhancer__chr11:355877-356724	0	+	chr11	356342	356350	Sox2	12.8852	-
chr11	356353	356362	Enhancer__chr11:355877-356724	0	+	chr11	356353	356362	THAP1	10.0526	+
chr11	356355	356367	Enhancer__chr11:355877-356724	0	+	chr11	356355	356367	HINFP	13.0758	+
chr11	356376	356393	Enhancer__chr11:355877-356724	0	+	chr11	356376	356393	SP4	4.01818	+
chr11	356378	356389	Enhancer__chr11:355877-356724	0	+	chr11	356378	356389	Klf1	10.3182	+
chr11	356379	356389	Enhancer__chr11:355877-356724	0	+	chr11	356379	356389	Klf4	13.102	-
chr11	356379	356389	Enhancer__chr11:355877-356724	0	+	chr11	356379	356389	KLF5	16.102	+
chr11	356379	356390	Enhancer__chr11:355877-356724	0	+	chr11	356379	356390	KLF16	9.82759	+
chr11	356379	356390	Enhancer__chr11:355877-356724	0	+	chr11	356379	356390	SP1	15.3654	+
chr11	356379	356390	Enhancer__chr11:355877-356724	0	+	chr11	356379	356390	SP3	11.1301	+
chr11	356379	356391	Enhancer__chr11:355877-356724	0	+	chr11	356379	356391	SP8	11.5658	+
chr11	356379	356394	Enhancer__chr11:355877-356724	0	+	chr11	356379	356394	SP2	13.3793	+
chr11	356384	356398	Enhancer__chr11:355877-356724	0	+	chr11	356384	356398	EGR1	10.1538	+
chr11	356386	356397	Enhancer__chr11:355877-356724	0	+	chr11	356386	356397	Gabpa	16.3443	-
chr11	356387	356398	Enhancer__chr11:355877-356724	0	+	chr11	356387	356398	ELK4	16.9273	+
chr11	356388	356398	Enhancer__chr11:355877-356724	0	+	chr11	356388	356398	ELK1	13.6383	-
chr11	356388	356398	Enhancer__chr11:355877-356724	0	+	chr11	356388	356398	ELK3	12.9828	-
chr11	356388	356398	Enhancer__chr11:355877-356724	0	+	chr11	356388	356398	ERF	12.8857	-
chr11	356388	356398	Enhancer__chr11:355877-356724	0	+	chr11	356388	356398	ERG	12.6727	-
chr11	356388	356398	Enhancer__chr11:355877-356724	0	+	chr11	356388	356398	ETS1	13.3103	-
chr11	356388	356398	Enhancer__chr11:355877-356724	0	+	chr11	356388	356398	ETV1	12.9273	-
chr11	356388	356398	Enhancer__chr11:355877-356724	0	+	chr11	356388	356398	ETV3	12.1831	-
chr11	356388	356398	Enhancer__chr11:355877-356724	0	+	chr11	356388	356398	ETV4	12.5345	-
chr11	356388	356398	Enhancer__chr11:355877-356724	0	+	chr11	356388	356398	ETV5	12.8727	-
chr11	356388	356398	Enhancer__chr11:355877-356724	0	+	chr11	356388	356398	ETV6	12.0769	-
chr11	356388	356398	Enhancer__chr11:355877-356724	0	+	chr11	356388	356398	FEV	12.4231	-
chr11	356388	356398	Enhancer__chr11:355877-356724	0	+	chr11	356388	356398	FLI1	12.9362	-
chr11	356389	356410	Enhancer__chr11:355877-356724	0	+	chr11	356389	356410	REST	5.47959	-
chr11	35639856	35639857	protein_coding__p2@FJX1__chr11:35639899..35639959,+::	0	+	chr11	35639850	35639857	SPIB	11.2333	+
chr11	35639856	35639860	protein_coding__p2@FJX1__chr11:35639899..35639959,+::	0	+	chr11	35639839	35639860	ZNF263	16.7755	+
chr11	35639856	35639863	protein_coding__p2@FJX1__chr11:35639899..35639959,+::	0	+	chr11	35639842	35639863	ZNF263	18.3469	+
chr11	35639856	35639864	protein_coding__p2@FJX1__chr11:35639899..35639959,+::	0	+	chr11	35639852	35639864	INSM1	12.2653	+
chr11	35639856	35639868	protein_coding__p2@FJX1__chr11:35639899..35639959,+::	0	+	chr11	35639853	35639868	SP2	19.2069	-
chr11	35639856	35639868	protein_coding__p2@FJX1__chr11:35639899..35639959,+::	0	+	chr11	35639854	35639868	EGR1	17.8462	-
chr11	35639856	35639868	protein_coding__p2@FJX1__chr11:35639899..35639959,+::	0	+	chr11	35639856	35639868	SP8	15.7895	-
chr11	35639856	35639869	protein_coding__p2@FJX1__chr11:35639899..35639959,+::	0	+	chr11	35639855	35639869	KLF14	13.5862	-
chr11	35639856	35639871	protein_coding__p2@FJX1__chr11:35639899..35639959,+::	0	+	chr11	35639854	35639871	SP4	7.03636	-
chr11	35639857	35639868	protein_coding__p2@FJX1__chr11:35639899..35639959,+::	0	+	chr11	35639857	35639868	KLF16	16.6552	-
chr11	35639857	35639868	protein_coding__p2@FJX1__chr11:35639899..35639959,+::	0	+	chr11	35639857	35639868	SP1	17.9038	-
chr11	35639857	35639868	protein_coding__p2@FJX1__chr11:35639899..35639959,+::	0	+	chr11	35639857	35639868	SP3	15.7398	-
chr11	35639857	35639878	protein_coding__p2@FJX1__chr11:35639899..35639959,+::	0	+	chr11	35639857	35639878	ZNF263	17.2653	+
chr11	35639858	35639868	protein_coding__p2@FJX1__chr11:35639899..35639959,+::	0	+	chr11	35639858	35639868	Klf4	12.8367	+
chr11	35639858	35639868	protein_coding__p2@FJX1__chr11:35639899..35639959,+::	0	+	chr11	35639858	35639868	KLF5	15.102	-
chr11	35639859	35639870	protein_coding__p2@FJX1__chr11:35639899..35639959,+::	0	+	chr11	35639859	35639870	E2F4	12.0862	+
chr11	35639863	35639884	protein_coding__p2@FJX1__chr11:35639899..35639959,+::	0	+	chr11	35639863	35639884	ZNF263	20.3061	+
chr11	35639864	35639879	protein_coding__p2@FJX1__chr11:35639899..35639959,+::	0	+	chr11	35639864	35639879	NR2C2	8.61429	+
chr11	35639865	35639879	protein_coding__p2@FJX1__chr11:35639899..35639959,+::	0	+	chr11	35639865	35639879	GLIS2	7.40984	-
chr11	35639868	35639880	protein_coding__p2@FJX1__chr11:35639899..35639959,+::	0	+	chr11	35639868	35639880	ZBTB7B	9.72414	-
chr11	35639868	35639883	protein_coding__p2@FJX1__chr11:35639899..35639959,+::	0	+	chr11	35639868	35639883	SP2	18	-
chr11	35639869	35639886	protein_coding__p2@FJX1__chr11:35639899..35639959,+::	0	+	chr11	35639869	35639886	SP4	3.78182	-
chr11	35639870	35639884	protein_coding__p2@FJX1__chr11:35639899..35639959,+::	0	+	chr11	35639870	35639884	KLF14	9.2069	-
chr11	35639871	35639883	protein_coding__p2@FJX1__chr11:35639899..35639959,+::	0	+	chr11	35639871	35639883	SP8	13.6974	-
chr11	35639871	35639886	protein_coding__p2@FJX1__chr11:35639899..35639959,+::	0	+	chr11	35639871	35639886	NR2C2	8.82857	+
chr11	35639872	35639883	protein_coding__p2@FJX1__chr11:35639899..35639959,+::	0	+	chr11	35639872	35639883	KLF16	15.2069	-
chr11	35639872	35639883	protein_coding__p2@FJX1__chr11:35639899..35639959,+::	0	+	chr11	35639872	35639883	SP1	17.6346	-
chr11	35639872	35639883	protein_coding__p2@FJX1__chr11:35639899..35639959,+::	0	+	chr11	35639872	35639883	SP3	14.1301	-
chr11	35639873	35639883	protein_coding__p2@FJX1__chr11:35639899..35639959,+::	0	+	chr11	35639873	35639883	KLF5	15.1633	-
chr11	35639874	35639885	protein_coding__p2@FJX1__chr11:35639899..35639959,+::	0	+	chr11	35639874	35639885	E2F4	12.4483	+
chr11	35639880	35639895	protein_coding__p2@FJX1__chr11:35639899..35639959,+::	0	+	chr11	35639880	35639895	EGR3	12.3966	-
chr11	35639881	35639893	protein_coding__p2@FJX1__chr11:35639899..35639959,+::	0	+	chr11	35639881	35639893	HINFP	10.6667	-
chr11	35639882	35639893	protein_coding__p2@FJX1__chr11:35639899..35639959,+::	0	+	chr11	35639882	35639893	EGR2	11.0345	-
chr11	35639882	35639896	protein_coding__p2@FJX1__chr11:35639899..35639959,+::	0	+	chr11	35639882	35639896	EGR1	16.2885	-
chr11	35639885	35639895	protein_coding__p2@FJX1__chr11:35639899..35639959,+::	0	+	chr11	35639885	35639895	MZF1(var.2)	10.899	+
chr11	35639885	35639899	protein_coding__p2@FJX1__chr11:35639899..35639959,+::	0	+	chr11	35639885	35639899	EGR1	14.25	-
chr11	35639885	35639906	protein_coding__p2@FJX1__chr11:35639899..35639959,+::	0	+	chr11	35639885	35639906	ZNF263	24.6735	+
chr11	35639886	35639901	protein_coding__p2@FJX1__chr11:35639899..35639959,+::	0	+	chr11	35639886	35639901	EGR3	5.65517	-
chr11	35639887	35639902	protein_coding__p2@FJX1__chr11:35639899..35639959,+::	0	+	chr11	35639887	35639902	SP2	14.4138	-
chr11	35639888	35639902	protein_coding__p2@FJX1__chr11:35639899..35639959,+::	0	+	chr11	35639888	35639902	EGR1	17.9423	-
chr11	35639891	35639902	protein_coding__p2@FJX1__chr11:35639899..35639959,+::	0	+	chr11	35639891	35639902	SP1	14.8654	-
chr11	35639891	35639912	protein_coding__p2@FJX1__chr11:35639899..35639959,+::	0	+	chr11	35639891	35639912	ZNF263	18.449	+
chr11	35639893	35639908	protein_coding__p2@FJX1__chr11:35639899..35639959,+::	0	+	chr11	35639893	35639908	SP2	16.2759	-
chr11	35639894	35639904	protein_coding__p2@FJX1__chr11:35639899..35639959,+::	0	+	chr11	35639894	35639904	MZF1(var.2)	13.697	+
chr11	35639894	35639908	protein_coding__p2@FJX1__chr11:35639899..35639959,+::	0	+	chr11	35639894	35639908	EGR1	19.7115	-
chr11	35639894	35639909	protein_coding__p2@FJX1__chr11:35639899..35639959,+::	0	+	chr11	35639894	35639909	NR2C2	8.97143	+
chr11	35639894	35639911	protein_coding__p2@FJX1__chr11:35639899..35639959,+::	0	+	chr11	35639894	35639911	SP4	3.14545	-
chr11	35639895	35639909	protein_coding__p2@FJX1__chr11:35639899..35639959,+::	0	+	chr11	35639895	35639909	PLAG1	8.62245	+
chr11	35639896	35639908	protein_coding__p2@FJX1__chr11:35639899..35639959,+::	0	+	chr11	35639896	35639908	SP8	13.4079	-
chr11	35639897	35639908	protein_coding__p2@FJX1__chr11:35639899..35639959,+::	0	+	chr11	35639897	35639908	KLF16	14.3621	-
chr11	35639897	35639908	protein_coding__p2@FJX1__chr11:35639899..35639959,+::	0	+	chr11	35639897	35639908	SP1	16.8654	-
chr11	35639897	35639908	protein_coding__p2@FJX1__chr11:35639899..35639959,+::	0	+	chr11	35639897	35639908	SP3	13.5122	-
chr11	35639898	35639908	protein_coding__p2@FJX1__chr11:35639899..35639959,+::	0	+	chr11	35639898	35639908	KLF5	14.2041	-
chr11	35639900	35639910	protein_coding__p2@FJX1__chr11:35639899..35639959,+::	0	+	chr11	35639900	35639910	MZF1(var.2)	12.4242	+
chr11	35639902	35639915	protein_coding__p2@FJX1__chr11:35639899..35639959,+::	0	+	chr11	35639902	35639915	NFKB1	17.8367	-
chr11	35639902	35639915	protein_coding__p2@FJX1__chr11:35639899..35639959,+::	0	+	chr11	35639902	35639915	NFKB2	18.1667	-
chr11	35639903	35639913	protein_coding__p2@FJX1__chr11:35639899..35639959,+::	0	+	chr11	35639903	35639913	RELA	10.2347	+
chr11	35639903	35639916	protein_coding__p2@FJX1__chr11:35639899..35639959,+::	0	+	chr11	35639903	35639916	NFKB1	17.8367	+
chr11	35639903	35639916	protein_coding__p2@FJX1__chr11:35639899..35639959,+::	0	+	chr11	35639903	35639916	NFKB2	18.1667	+
chr11	35639905	35639915	protein_coding__p2@FJX1__chr11:35639899..35639959,+::	0	+	chr11	35639905	35639915	RELA	10.2347	-
chr11	35639908	35639920	protein_coding__p2@FJX1__chr11:35639899..35639959,+::	0	+	chr11	35639908	35639920	INSM1	9.73469	-
chr11	35639909	35639923	protein_coding__p2@FJX1__chr11:35639899..35639959,+::	0	+	chr11	35639909	35639923	PLAG1	8.77551	-
chr11	35639914	35639927	protein_coding__p2@FJX1__chr11:35639899..35639959,+::	0	+	chr11	35639914	35639927	SMAD2::SMAD3::SMAD4	11.6557	+
chr11	35639919	35639930	protein_coding__p2@FJX1__chr11:35639899..35639959,+::	0	+	chr11	35639919	35639930	MAX::MYC	13.2755	+
chr11	35639920	35639928	protein_coding__p2@FJX1__chr11:35639899..35639959,+::	0	+	chr11	35639920	35639928	Mycn	12.8689	+
chr11	35639920	35639930	protein_coding__p2@FJX1__chr11:35639899..35639959,+::	0	+	chr11	35639920	35639930	MAX	13.4615	+
chr11	35639920	35639930	protein_coding__p2@FJX1__chr11:35639899..35639959,+::	0	+	chr11	35639920	35639930	MNT	12.3636	+
chr11	35639920	35639930	protein_coding__p2@FJX1__chr11:35639899..35639959,+::	0	+	chr11	35639920	35639930	Npas2	12.2951	-
chr11	35639920	35639931	protein_coding__p2@FJX1__chr11:35639899..35639959,+::	0	+	chr11	35639920	35639931	USF1	11.898	+
chr11	35639920	35639931	protein_coding__p2@FJX1__chr11:35639899..35639959,+::	0	+	chr11	35639920	35639931	USF2	11.2449	+
chr11	35639921	35639929	protein_coding__p2@FJX1__chr11:35639899..35639959,+::	0	+	chr11	35639921	35639929	Id2	12.1803	-
chr11	35639921	35639929	protein_coding__p2@FJX1__chr11:35639899..35639959,+::	0	+	chr11	35639921	35639929	Mlxip	12.7049	-
chr11	35639921	35639931	protein_coding__p2@FJX1__chr11:35639899..35639959,+::	0	+	chr11	35639921	35639931	Mitf	10.3878	-
chr11	35639921	35639931	protein_coding__p2@FJX1__chr11:35639899..35639959,+::	0	+	chr11	35639921	35639931	Myc	15.1091	+
chr11	35639922	35639930	protein_coding__p2@FJX1__chr11:35639899..35639959,+::	0	+	chr11	35639922	35639930	Mycn	14.4426	-
chr11	35639943	35639957	protein_coding__p2@FJX1__chr11:35639899..35639959,+::	0	+	chr11	35639943	35639957	KLF14	10.0345	+
chr11	35639946	35639958	protein_coding__p2@FJX1__chr11:35639899..35639959,+::	0	+	chr11	35639946	35639958	ZBTB7A	15.7143	+
chr11	35639947	35639959	protein_coding__p2@FJX1__chr11:35639899..35639959,+::	0	+	chr11	35639947	35639959	ZBTB7B	14.2414	+
chr11	35639947	35639959	protein_coding__p2@FJX1__chr11:35639899..35639959,+::	0	+	chr11	35639947	35639959	ZBTB7C	13.8871	+
chr11	356414	356428	Enhancer__chr11:355877-356724	0	+	chr11	356414	356428	Stat4	13.8966	+
chr11	356422	356434	Enhancer__chr11:355877-356724	0	+	chr11	356422	356437	PRDM1	9.87273	+
chr11	35643870	35643888	Enhancer__chr11:35643691-35643948	0	+	chr11	35643870	35643888	TP53	7.30612	+
chr11	35643870	35643888	Enhancer__chr11:35643691-35643948	0	+	chr11	35643870	35643888	TP73	10.0962	+
chr11	35643907	35643923	Enhancer__chr11:35643691-35643948	0	+	chr11	35643907	35643923	SOX8	-14.697	-
chr11	35643919	35643928	Enhancer__chr11:35643691-35643948	0	+	chr11	35643919	35643928	LIN54	11.873	-
chr11	35643944	35643961	Enhancer__chr11:35643691-35643948	0	+	chr11	35643944	35643961	PAX1	11.1455	-
chr11	35643944	35643961	Enhancer__chr11:35643691-35643948	0	+	chr11	35643944	35643961	PAX9	8.03636	-
chr11	35643961	35643974	Enhancer__chr11:35643691-35643948	0	+	chr11	35643961	35643974	HSF2	8.29091	-
chr11	35643978	35643982	Enhancer__chr11:35643691-35643948	0	+	chr11	35643978	35643988	Hoxd9	11.2778	-
chr11	35643978	35643982	Enhancer__chr11:35643691-35643948	0	+	chr11	35643978	35643989	HOXA10	11.1321	-
chr11	35643979	35643982	Enhancer__chr11:35643691-35643948	0	+	chr11	35643979	35643989	ALX3	10.1881	+
chr11	35643979	35643982	Enhancer__chr11:35643691-35643948	0	+	chr11	35643979	35643989	GSX2	9.39623	-
chr11	35643979	35643982	Enhancer__chr11:35643691-35643948	0	+	chr11	35643979	35643989	MEOX2	10.396	-
chr11	35643979	35643982	Enhancer__chr11:35643691-35643948	0	+	chr11	35643979	35643989	MNX1	11.4627	-
chr11	35643980	35643982	Enhancer__chr11:35643691-35643948	0	+	chr11	35643980	35643988	LMX1A	10.5354	-
chr11	35643980	35643982	Enhancer__chr11:35643691-35643948	0	+	chr11	35643980	35643988	LMX1B	9.97368	-
chr11	35643980	35643982	Enhancer__chr11:35643691-35643948	0	+	chr11	35643980	35643988	NKX6-1	11.4746	-
chr11	35643980	35643982	Enhancer__chr11:35643691-35643948	0	+	chr11	35643980	35643988	NKX6-2	9.94	-
chr11	35643980	35643982	Enhancer__chr11:35643691-35643948	0	+	chr11	35643980	35643988	PDX1	10.6415	-
chr11	35643980	35643982	Enhancer__chr11:35643691-35643948	0	+	chr11	35643980	35643988	VAX1	10.381	+
chr11	35643980	35643982	Enhancer__chr11:35643691-35643948	0	+	chr11	35643980	35643988	VAX2	10.5591	+
chr1	1356669	1356684	protein_coding__p1@ANKRD65__chr1:1356628..1356678,-::	0	-	chr1	1356669	1356684	ZIC3	9.68571	-
chr1	1356669	1356684	protein_coding__p1@ANKRD65__chr1:1356628..1356678,-::	0	-	chr1	1356669	1356684	ZIC4	11.8	-
chr1	1356670	1356684	protein_coding__p1@ANKRD65__chr1:1356628..1356678,-::	0	-	chr1	1356670	1356684	GLIS2	14.7869	-
chr1	1356670	1356684	protein_coding__p1@ANKRD65__chr1:1356628..1356678,-::	0	-	chr1	1356670	1356684	GLIS3	7.92424	-
chr1	1356672	1356684	protein_coding__p1@ANKRD65__chr1:1356628..1356678,-::	0	-	chr1	1356672	1356684	INSM1	13.5204	+
chr1	1356674	1356688	protein_coding__p1@ANKRD65__chr1:1356628..1356678,-::	0	-	chr1	1356674	1356688	EGR1	15.4231	-
chr1	1356679	1356690	protein_coding__p1@ANKRD65__chr1:1356628..1356678,-::	0	-	chr1	1356679	1356690	E2F6	11.8966	+
chr1	1356687	1356700	protein_coding__p1@ANKRD65__chr1:1356628..1356678,-::	0	-	chr1	1356687	1356700	Myod1	12.4082	-
chr1	1356688	1356702	protein_coding__p1@ANKRD65__chr1:1356628..1356678,-::	0	-	chr1	1356688	1356702	Tcf21	8.18421	+
chr1	1356689	1356702	protein_coding__p1@ANKRD65__chr1:1356628..1356678,-::	0	-	chr1	1356689	1356702	ZBTB18	9.84286	-
chr1	1356690	1356700	protein_coding__p1@ANKRD65__chr1:1356628..1356678,-::	0	-	chr1	1356690	1356700	Ascl2	10.8857	-
chr1	1356690	1356700	protein_coding__p1@ANKRD65__chr1:1356628..1356678,-::	0	-	chr1	1356690	1356700	FIGLA	11.6897	-
chr1	1356690	1356700	protein_coding__p1@ANKRD65__chr1:1356628..1356678,-::	0	-	chr1	1356690	1356700	MSC	11.9512	-
chr1	1356690	1356700	protein_coding__p1@ANKRD65__chr1:1356628..1356678,-::	0	-	chr1	1356690	1356700	NHLH1	10.2069	+
chr1	1356690	1356700	protein_coding__p1@ANKRD65__chr1:1356628..1356678,-::	0	-	chr1	1356690	1356700	TFAP4	12.2727	-
chr1	1356690	1356701	protein_coding__p1@ANKRD65__chr1:1356628..1356678,-::	0	-	chr1	1356690	1356701	Myog	13.0408	+
chr1	1356690	1356701	protein_coding__p1@ANKRD65__chr1:1356628..1356678,-::	0	-	chr1	1356690	1356701	Tcf12	12.9592	+
chr1	1356690	1356702	protein_coding__p1@ANKRD65__chr1:1356628..1356678,-::	0	-	chr1	1356690	1356702	TAL1::TCF3	11.9438	-
chr1	1356690	1356703	protein_coding__p1@ANKRD65__chr1:1356628..1356678,-::	0	-	chr1	1356690	1356703	Myod1	10.7551	+
chr1	1356697	1356711	protein_coding__p1@ANKRD65__chr1:1356628..1356678,-::	0	-	chr1	1356697	1356711	EBF1	9.13115	+
chr1	1356699	1356711	protein_coding__p1@ANKRD65__chr1:1356628..1356678,-::	0	-	chr1	1356699	1356711	TFAP2A(var.2)	12.8182	+
chr1	1356699	1356711	protein_coding__p1@ANKRD65__chr1:1356628..1356678,-::	0	-	chr1	1356699	1356711	TFAP2B	12.2182	+
chr1	1356699	1356711	protein_coding__p1@ANKRD65__chr1:1356628..1356678,-::	0	-	chr1	1356699	1356711	TFAP2C	11.9694	+
chr1	1356705	1356722	protein_coding__p1@ANKRD65__chr1:1356628..1356678,-::	0	-	chr1	1356705	1356722	RARA(var.2)	8	+
chr1	1356705	1356722	protein_coding__p1@ANKRD65__chr1:1356628..1356678,-::	0	-	chr1	1356705	1356722	Rarb(var.2)	1.86364	+
chr1	1356710	1356723	protein_coding__p1@ANKRD65__chr1:1356628..1356678,-::	0	-	chr1	1356710	1356723	JUN	9.46939	+
chr1	1356717	1356728	protein_coding__p1@ANKRD65__chr1:1356628..1356678,-::	0	-	chr1	1356717	1356728	USF1	10.6327	-
chr1	1356717	1356728	protein_coding__p1@ANKRD65__chr1:1356628..1356678,-::	0	-	chr1	1356717	1356728	USF2	13.2653	-
chr1	1356718	1356728	protein_coding__p1@ANKRD65__chr1:1356628..1356678,-::	0	-	chr1	1356718	1356728	Srebf1(var.2)	9.17241	+
chr1	1356718	1356729	protein_coding__p1@ANKRD65__chr1:1356628..1356678,-::	0	-	chr1	1356718	1356729	USF1	10.3265	+
chr1	1356719	1356728	protein_coding__p1@ANKRD65__chr1:1356628..1356678,-::	0	-	chr1	1356719	1356728	SNAI2	10.7442	-
chr1	1356726	1356736	protein_coding__p1@ANKRD65__chr1:1356628..1356678,-::	0	-	chr1	1356726	1356741	FOXA1	15.4082	+
chr1	1356727	1356736	protein_coding__p1@ANKRD65__chr1:1356628..1356678,-::	0	-	chr1	1356727	1356738	Foxo1	13.6207	+
chr1	1356728	1356736	protein_coding__p1@ANKRD65__chr1:1356628..1356678,-::	0	-	chr1	1356728	1356739	FOXP2	14.2576	-
chr1	1356729	1356736	protein_coding__p1@ANKRD65__chr1:1356628..1356678,-::	0	-	chr1	1356729	1356737	FOXD1	12.4	-
chr1	1356729	1356736	protein_coding__p1@ANKRD65__chr1:1356628..1356678,-::	0	-	chr1	1356729	1356737	FOXO3	11.5	-
chr1	1356730	1356736	protein_coding__p1@ANKRD65__chr1:1356628..1356678,-::	0	-	chr1	1356730	1356737	FOXD2	11.4237	-
chr1	1356730	1356736	protein_coding__p1@ANKRD65__chr1:1356628..1356678,-::	0	-	chr1	1356730	1356737	FOXI1	12.9455	-
chr1	1356730	1356736	protein_coding__p1@ANKRD65__chr1:1356628..1356678,-::	0	-	chr1	1356730	1356737	FOXL1	12	-
chr1	1356730	1356736	protein_coding__p1@ANKRD65__chr1:1356628..1356678,-::	0	-	chr1	1356730	1356737	FOXO4	12.4364	-
chr1	1356730	1356736	protein_coding__p1@ANKRD65__chr1:1356628..1356678,-::	0	-	chr1	1356730	1356737	FOXO6	12.9808	-
chr1	1356730	1356736	protein_coding__p1@ANKRD65__chr1:1356628..1356678,-::	0	-	chr1	1356730	1356737	FOXP3	11.3611	-
chr1	1356730	1356736	protein_coding__p1@ANKRD65__chr1:1356628..1356678,-::	0	-	chr1	1356730	1356742	Foxa2	16.2	+
chr11	35684247	35684261	protein_coding__p2@TRIM44__chr11:35684288..35684352,+::	0	+	chr11	35684247	35684261	JUN(var.2)	12.6538	+
chr11	35684248	35684263	protein_coding__p2@TRIM44__chr11:35684288..35684352,+::	0	+	chr11	35684248	35684263	Nfe2l2	11.6212	+
chr11	35684249	35684260	protein_coding__p2@TRIM44__chr11:35684288..35684352,+::	0	+	chr11	35684249	35684260	BATF::JUN	14.7308	+
chr11	35684250	35684261	protein_coding__p2@TRIM44__chr11:35684288..35684352,+::	0	+	chr11	35684250	35684261	FOSL2	14	+
chr11	35684250	35684261	protein_coding__p2@TRIM44__chr11:35684288..35684352,+::	0	+	chr11	35684250	35684261	JUNB	14.2449	+
chr11	35684251	35684262	protein_coding__p2@TRIM44__chr11:35684288..35684352,+::	0	+	chr11	35684251	35684262	FOS	11.4681	-
chr11	35684251	35684262	protein_coding__p2@TRIM44__chr11:35684288..35684352,+::	0	+	chr11	35684251	35684262	FOSL1	14.7455	+
chr11	35684251	35684262	protein_coding__p2@TRIM44__chr11:35684288..35684352,+::	0	+	chr11	35684251	35684262	JUND	12.4255	+
chr11	35684251	35684262	protein_coding__p2@TRIM44__chr11:35684288..35684352,+::	0	+	chr11	35684251	35684262	NFE2	6.71429	+
chr11	35684252	35684261	protein_coding__p2@TRIM44__chr11:35684288..35684352,+::	0	+	chr11	35684252	35684261	JDP2	9	-
chr11	35684252	35684267	protein_coding__p2@TRIM44__chr11:35684288..35684352,+::	0	+	chr11	35684252	35684267	MAF::NFE2	14.4918	+
chr11	35684253	35684260	protein_coding__p2@TRIM44__chr11:35684288..35684352,+::	0	+	chr11	35684253	35684260	FOS::JUN	11.9703	+
chr11	35684253	35684267	protein_coding__p2@TRIM44__chr11:35684288..35684352,+::	0	+	chr11	35684253	35684267	SPIC	11.5634	+
chr11	35684255	35684267	protein_coding__p2@TRIM44__chr11:35684288..35684352,+::	0	+	chr11	35684255	35684267	ELF1	8.2	+
chr11	35684255	35684267	protein_coding__p2@TRIM44__chr11:35684288..35684352,+::	0	+	chr11	35684255	35684267	ELF4	9.54098	+
chr11	35684259	35684274	protein_coding__p2@TRIM44__chr11:35684288..35684352,+::	0	+	chr11	35684259	35684274	PRDM1	10.9091	+
chr11	35684280	35684295	protein_coding__p2@TRIM44__chr11:35684288..35684352,+::	0	+	chr11	35684280	35684295	PRDM1	12.1455	+
chr11	35684282	35684303	protein_coding__p2@TRIM44__chr11:35684288..35684352,+::	0	+	chr11	35684282	35684303	IRF1	15.7903	-
chr11	35684286	35684301	protein_coding__p2@TRIM44__chr11:35684288..35684352,+::	0	+	chr11	35684286	35684301	PRDM1	19.4909	+
chr11	35684286	35684301	protein_coding__p2@TRIM44__chr11:35684288..35684352,+::	0	+	chr11	35684286	35684301	STAT1::STAT2	15.5303	-
chr11	35684286	35684304	protein_coding__p2@TRIM44__chr11:35684288..35684352,+::	0	+	chr11	35684286	35684304	IRF2	14.6972	+
chr11	35684288	35684309	protein_coding__p2@TRIM44__chr11:35684288..35684352,+::	0	+	chr11	35684288	35684309	IRF1	18.3065	-
chr11	35684291	35684305	protein_coding__p2@TRIM44__chr11:35684288..35684352,+::	0	+	chr11	35684291	35684305	IRF8	-3.10909	+
chr11	35684292	35684307	protein_coding__p2@TRIM44__chr11:35684288..35684352,+::	0	+	chr11	35684292	35684307	STAT1::STAT2	12.197	-
chr11	35684292	35684310	protein_coding__p2@TRIM44__chr11:35684288..35684352,+::	0	+	chr11	35684292	35684310	IRF2	10.9266	+
chr11	35684309	35684325	protein_coding__p2@TRIM44__chr11:35684288..35684352,+::	0	+	chr11	35684309	35684325	EGR4	9.6	-
chr11	35684310	35684321	protein_coding__p2@TRIM44__chr11:35684288..35684352,+::	0	+	chr11	35684310	35684321	NRF1	10.6909	-
chr11	35684318	35684329	protein_coding__p2@TRIM44__chr11:35684288..35684352,+::	0	+	chr11	35684318	35684329	TFAP2A	11.6545	-
chr11	35684318	35684329	protein_coding__p2@TRIM44__chr11:35684288..35684352,+::	0	+	chr11	35684318	35684329	TFAP2B(var.2)	11.0182	-
chr11	35684327	35684342	protein_coding__p2@TRIM44__chr11:35684288..35684352,+::	0	+	chr11	35684327	35684342	ZBTB33	9.4697	+
chr11	35684333	35684354	protein_coding__p2@TRIM44__chr11:35684288..35684352,+::	0	+	chr11	35684333	35684354	REST	6.14286	-
chr11	35684347	35684357	protein_coding__p2@TRIM44__chr11:35684288..35684352,+::	0	+	chr11	35684347	35684358	E2F4	11.3793	+
chr11	35684347	35684357	protein_coding__p2@TRIM44__chr11:35684288..35684352,+::	0	+	chr11	35684347	35684358	E2F6	12.431	+
chr11	35684356	35684357	protein_coding__p2@TRIM44__chr11:35684288..35684352,+::	0	+	chr11	35684356	35684371	EGR3	5.5	-
chr11	35836233	35836243	intergenic__NA__chr11:35836270..35836271,+::	0	+	chr11	35836233	35836243	NFAT5	12.6452	+
chr11	35836233	35836243	intergenic__NA__chr11:35836270..35836271,+::	0	+	chr11	35836233	35836243	NFATC1	10.8699	+
chr11	35836233	35836243	intergenic__NA__chr11:35836270..35836271,+::	0	+	chr11	35836233	35836243	NFATC3	11.7273	+
chr11	35836234	35836241	intergenic__NA__chr11:35836270..35836271,+::	0	+	chr11	35836234	35836241	NFATC2	12.2022	+
chr11	35836265	35836276	intergenic__NA__chr11:35836270..35836271,+::	0	+	chr11	35836265	35836276	DUX4	9.85106	-
chr11	35840632	35840635	Enhancer__chr11:35840381-35840713	0	+	chr11	35840621	35840635	NFIC::TLX1	10.5816	+
chr11	35840632	35840647	Enhancer__chr11:35840381-35840713	0	+	chr11	35840632	35840647	Sox11	-5.67143	-
chr11	35840632	35840647	Enhancer__chr11:35840381-35840713	0	+	chr11	35840632	35840647	Sox1	2.22414	-
chr11	35840632	35840647	Enhancer__chr11:35840381-35840713	0	+	chr11	35840632	35840647	SOX21	4.79592	-
chr11	35840632	35840648	Enhancer__chr11:35840381-35840713	0	+	chr11	35840632	35840648	SOX4	-9.21212	-
chr11	35840638	35840655	Enhancer__chr11:35840381-35840713	0	+	chr11	35840638	35840655	Foxk1	11.3247	-
chr11	35840639	35840648	Enhancer__chr11:35840381-35840713	0	+	chr11	35840639	35840648	SOX9	12.2073	+
chr11	35840640	35840651	Enhancer__chr11:35840381-35840713	0	+	chr11	35840640	35840651	Foxq1	14.3776	+
chr11	35840641	35840650	Enhancer__chr11:35840381-35840713	0	+	chr11	35840641	35840650	SRY	11.3222	-
chr11	35840648	35840662	Enhancer__chr11:35840381-35840713	0	+	chr11	35840648	35840662	RORA(var.2)	6.91011	+
chr11	35840654	35840665	Enhancer__chr11:35840381-35840713	0	+	chr11	35840654	35840665	FOXB1	11.3846	+
chr11	35840654	35840665	Enhancer__chr11:35840381-35840713	0	+	chr11	35840654	35840665	FOXC1	12.58	+
chr11	35840654	35840666	Enhancer__chr11:35840381-35840713	0	+	chr11	35840654	35840666	FOXC2	12.1089	+
chr11	35840664	35840676	Enhancer__chr11:35840381-35840713	0	+	chr11	35840664	35840676	MEF2A	7.98387	-
chr11	35840664	35840676	Enhancer__chr11:35840381-35840713	0	+	chr11	35840664	35840676	MEF2D	5.23636	-
chr11	35840674	35840686	Enhancer__chr11:35840381-35840713	0	+	chr11	35840674	35840686	YY1	14.1538	+
chr11	35840680	35840693	Enhancer__chr11:35840381-35840713	0	+	chr11	35840680	35840693	Myod1	12.5714	-
chr11	35840681	35840694	Enhancer__chr11:35840381-35840713	0	+	chr11	35840681	35840694	ZBTB18	8.94286	+
chr11	35840683	35840692	Enhancer__chr11:35840381-35840713	0	+	chr11	35840683	35840692	SNAI2	13.0233	+
chr11	35840683	35840693	Enhancer__chr11:35840381-35840713	0	+	chr11	35840683	35840693	ID4	14	-
chr11	35840683	35840693	Enhancer__chr11:35840381-35840713	0	+	chr11	35840683	35840693	NHLH1	11.0517	-
chr11	35840683	35840693	Enhancer__chr11:35840381-35840713	0	+	chr11	35840683	35840693	TCF3	13.3269	-
chr11	35840683	35840693	Enhancer__chr11:35840381-35840713	0	+	chr11	35840683	35840693	TCF4	14.1224	-
chr11	35840683	35840694	Enhancer__chr11:35840381-35840713	0	+	chr11	35840683	35840694	Myog	11.0612	+
chr11	35840685	35840694	Enhancer__chr11:35840381-35840713	0	+	chr11	35840685	35840694	ZEB1	15.2	-
chr11	35840686	35840694	Enhancer__chr11:35840381-35840713	0	+	chr11	35840686	35840694	TBX5	10.9655	+
chr11	35840716	35840725	Enhancer__chr11:35840381-35840713	0	+	chr11	35840716	35840725	ZEB1	13.6364	+
chr11	35840716	35840727	Enhancer__chr11:35840381-35840713	0	+	chr11	35840716	35840727	Myog	12.3878	-
chr11	35840716	35840727	Enhancer__chr11:35840381-35840713	0	+	chr11	35840716	35840727	Tcf12	11.898	-
chr11	35840717	35840727	Enhancer__chr11:35840381-35840713	0	+	chr11	35840717	35840727	FIGLA	11.5	+
chr11	35840717	35840727	Enhancer__chr11:35840381-35840713	0	+	chr11	35840717	35840727	NHLH1	10.6897	+
chr11	35840717	35840727	Enhancer__chr11:35840381-35840713	0	+	chr11	35840717	35840727	TCF3	12.6538	+
chr11	35840717	35840727	Enhancer__chr11:35840381-35840713	0	+	chr11	35840717	35840727	TCF4	12.6122	+
chr11	35840718	35840727	Enhancer__chr11:35840381-35840713	0	+	chr11	35840718	35840727	SNAI2	12.5581	-
chr11	35840727	35840742	Enhancer__chr11:35840381-35840713	0	+	chr11	35840727	35840742	Klf12	7.37705	+
chr11	35881018	35881020	Enhancer__chr11:35880819-35881135	0	+	chr11	35881005	35881020	IRF9	2.83636	+
chr11	35881018	35881020	Enhancer__chr11:35880819-35881135	0	+	chr11	35881006	35881020	IRF7	10.8871	+
chr11	35881018	35881020	Enhancer__chr11:35880819-35881135	0	+	chr11	35881006	35881020	IRF8	2.52727	+
chr11	35881018	35881022	Enhancer__chr11:35880819-35881135	0	+	chr11	35881007	35881022	PRDM1	11.2545	+
chr11	35881018	35881022	Enhancer__chr11:35880819-35881135	0	+	chr11	35881007	35881022	STAT1::STAT2	15.7121	-
chr11	35881018	35881025	Enhancer__chr11:35880819-35881135	0	+	chr11	35881007	35881025	IRF2	12.0734	+
chr11	35881032	35881042	Enhancer__chr11:35880819-35881135	0	+	chr11	35881032	35881042	REL	11.9899	+
chr11	35881032	35881042	Enhancer__chr11:35880819-35881135	0	+	chr11	35881032	35881042	RELA	14.1531	+
chr11	35881045	35881060	Enhancer__chr11:35880819-35881135	0	+	chr11	35881045	35881060	JUND(var.2)	12.1277	+
chr11	35881046	35881059	Enhancer__chr11:35880819-35881135	0	+	chr11	35881046	35881059	JUN	10.9592	+
chr11	35881047	35881060	Enhancer__chr11:35880819-35881135	0	+	chr11	35881047	35881060	ATF4	9.65574	+
chr11	35881048	35881060	Enhancer__chr11:35880819-35881135	0	+	chr11	35881048	35881060	Creb5	7.65455	-
chr11	35881050	35881061	Enhancer__chr11:35880819-35881135	0	+	chr11	35881050	35881061	NFIL3	10.5253	+
chr11	35881057	35881068	Enhancer__chr11:35880819-35881135	0	+	chr11	35881057	35881068	TFAP2A	11.5091	+
chr11	35881057	35881068	Enhancer__chr11:35880819-35881135	0	+	chr11	35881057	35881068	TFAP2B(var.2)	12.1455	+
chr11	35881057	35881068	Enhancer__chr11:35880819-35881135	0	+	chr11	35881057	35881068	TFAP2C(var.2)	12.1538	-
chr11	35881077	35881091	Enhancer__chr11:35880819-35881135	0	+	chr11	35881077	35881091	Zfx	11.4545	+
chr11	35881086	35881097	Enhancer__chr11:35880819-35881135	0	+	chr11	35881086	35881097	E2F6	14.8966	-
chr11	35881087	35881105	Enhancer__chr11:35880819-35881135	0	+	chr11	35881087	35881105	EWSR1-FLI1	-4.64474	-
chr11	35881087	35881108	Enhancer__chr11:35880819-35881135	0	+	chr11	35881087	35881108	ZNF263	20.0816	-
chr11	35881088	35881102	Enhancer__chr11:35880819-35881135	0	+	chr11	35881088	35881102	EGR1	14.5385	+
chr11	35881090	35881101	Enhancer__chr11:35880819-35881135	0	+	chr11	35881090	35881101	E2F6	10.5	-
chr11	35881095	35881110	Enhancer__chr11:35880819-35881135	0	+	chr11	35881095	35881110	PRDM1	9.61818	-
chr11	35881101	35881108	Enhancer__chr11:35880819-35881135	0	+	chr11	35881101	35881108	SPIB	11.2333	-
chr11	35881117	35881127	Enhancer__chr11:35880819-35881135	0	+	chr11	35881117	35881127	TEAD1	11.5806	-
chr11	35881117	35881127	Enhancer__chr11:35880819-35881135	0	+	chr11	35881117	35881127	TEAD4	11.7742	-
chr11	35881118	35881126	Enhancer__chr11:35880819-35881135	0	+	chr11	35881118	35881126	TEAD3	13.2041	-
chr11	35881124	35881133	Enhancer__chr11:35880819-35881135	0	+	chr11	35881124	35881138	ATF7	8.37143	+
chr11	35940266	35940277	intergenic__NA__chr11:35940259..35940299,-::	0	-	chr11	35940266	35940277	Nkx2-5(var.2)	13.0909	+
chr11	35940300	35940314	intergenic__NA__chr11:35940259..35940299,-::	0	-	chr11	35940300	35940314	Stat4	13.0345	-
chr11	35940302	35940313	intergenic__NA__chr11:35940259..35940299,-::	0	-	chr11	35940302	35940313	Stat5a::Stat5b	14.4082	+
chr11	35940303	35940314	intergenic__NA__chr11:35940259..35940299,-::	0	-	chr11	35940303	35940314	STAT1	13.5091	-
chr11	35940303	35940314	intergenic__NA__chr11:35940259..35940299,-::	0	-	chr11	35940303	35940314	STAT3	14.0204	-
chr11	35940304	35940320	intergenic__NA__chr11:35940259..35940299,-::	0	-	chr11	35940304	35940320	ZNF143	11.1897	+
chr11	35940321	35940336	intergenic__NA__chr11:35940259..35940299,-::	0	-	chr11	35940321	35940336	Sox11	-15.2857	+
chr11	35940327	35940336	intergenic__NA__chr11:35940259..35940299,-::	0	-	chr11	35940327	35940336	Sox17	12	+
chr11	35940338	35940348	intergenic__NA__chr11:35940259..35940299,-::	0	-	chr11	35940338	35940348	Barhl1	9.77358	+
chr11	35940338	35940348	intergenic__NA__chr11:35940259..35940299,-::	0	-	chr11	35940338	35940348	EN2	10.3729	-
chr11	35940338	35940348	intergenic__NA__chr11:35940259..35940299,-::	0	-	chr11	35940338	35940348	ESX1	10.4583	-
chr11	35940338	35940348	intergenic__NA__chr11:35940259..35940299,-::	0	-	chr11	35940338	35940348	GBX1	11.791	-
chr11	35940338	35940348	intergenic__NA__chr11:35940259..35940299,-::	0	-	chr11	35940338	35940348	GBX2	11.8511	-
chr11	35940338	35940348	intergenic__NA__chr11:35940259..35940299,-::	0	-	chr11	35940338	35940348	GSX2	9.67925	-
chr11	35940338	35940348	intergenic__NA__chr11:35940259..35940299,-::	0	-	chr11	35940338	35940348	HESX1	12.1091	+
chr11	35940338	35940348	intergenic__NA__chr11:35940259..35940299,-::	0	-	chr11	35940338	35940348	LBX2	11.3898	-
chr11	35940338	35940348	intergenic__NA__chr11:35940259..35940299,-::	0	-	chr11	35940338	35940348	MIXL1	10.2917	-
chr11	35940338	35940348	intergenic__NA__chr11:35940259..35940299,-::	0	-	chr11	35940338	35940348	RAX	11.7288	-
chr11	35940339	35940347	intergenic__NA__chr11:35940259..35940299,-::	0	-	chr11	35940339	35940347	BARX1	10.6981	-
chr11	35940339	35940347	intergenic__NA__chr11:35940259..35940299,-::	0	-	chr11	35940339	35940347	BSX	10.6038	-
chr11	35940339	35940347	intergenic__NA__chr11:35940259..35940299,-::	0	-	chr11	35940339	35940347	EN1	11.5424	-
chr11	35940339	35940347	intergenic__NA__chr11:35940259..35940299,-::	0	-	chr11	35940339	35940347	ISX	11.7966	-
chr11	35940339	35940347	intergenic__NA__chr11:35940259..35940299,-::	0	-	chr11	35940339	35940347	LHX9	10.7458	-
chr11	35940339	35940347	intergenic__NA__chr11:35940259..35940299,-::	0	-	chr11	35940339	35940347	MSX1	11.6429	-
chr11	35940339	35940347	intergenic__NA__chr11:35940259..35940299,-::	0	-	chr11	35940339	35940347	MSX2	12.1091	-
chr11	35940339	35940347	intergenic__NA__chr11:35940259..35940299,-::	0	-	chr11	35940339	35940347	Msx3	11.8868	-
chr11	35940339	35940347	intergenic__NA__chr11:35940259..35940299,-::	0	-	chr11	35940339	35940347	PRRX1	10.54	-
chr11	35940339	35940347	intergenic__NA__chr11:35940259..35940299,-::	0	-	chr11	35940339	35940347	Prrx2	10.2832	-
chr11	35940339	35940347	intergenic__NA__chr11:35940259..35940299,-::	0	-	chr11	35940339	35940347	RAX2	10.6106	-
chr11	35940339	35940347	intergenic__NA__chr11:35940259..35940299,-::	0	-	chr11	35940339	35940347	SHOX	10.5248	+
chr11	35940339	35940347	intergenic__NA__chr11:35940259..35940299,-::	0	-	chr11	35940339	35940347	Shox2	11.48	-
chr11	35940339	35940347	intergenic__NA__chr11:35940259..35940299,-::	0	-	chr11	35940339	35940347	UNCX	10.1062	-
chr11	35940340	35940348	intergenic__NA__chr11:35940259..35940299,-::	0	-	chr11	35940340	35940348	Nobox	11.8152	+
chr11	35940344	35940361	intergenic__NA__chr11:35940259..35940299,-::	0	-	chr11	35940344	35940361	Alx1	11.4286	-
chr11	35940344	35940361	intergenic__NA__chr11:35940259..35940299,-::	0	-	chr11	35940344	35940361	Arx	11.881	+
chr11	35940345	35940362	intergenic__NA__chr11:35940259..35940299,-::	0	-	chr11	35940345	35940362	Alx1	13.7403	+
chr11	35940345	35940362	intergenic__NA__chr11:35940259..35940299,-::	0	-	chr11	35940345	35940362	Alx4	13.987	+
chr11	35940345	35940362	intergenic__NA__chr11:35940259..35940299,-::	0	-	chr11	35940345	35940362	Arx	12.0595	-
chr11	35940348	35940358	intergenic__NA__chr11:35940259..35940299,-::	0	-	chr11	35940348	35940358	ALX3	10.7822	+
chr11	35940348	35940358	intergenic__NA__chr11:35940259..35940299,-::	0	-	chr11	35940348	35940358	LHX2	11.4889	+
chr11	35940348	35940358	intergenic__NA__chr11:35940259..35940299,-::	0	-	chr11	35940348	35940358	MIXL1	10.0833	+
chr11	35940348	35940358	intergenic__NA__chr11:35940259..35940299,-::	0	-	chr11	35940348	35940358	NOTO	10.9	+
chr11	35940348	35940359	intergenic__NA__chr11:35940259..35940299,-::	0	-	chr11	35940348	35940359	mix-a	12.6508	-
chr11	35940349	35940357	intergenic__NA__chr11:35940259..35940299,-::	0	-	chr11	35940349	35940357	ISX	11.4407	+
chr11	35940349	35940357	intergenic__NA__chr11:35940259..35940299,-::	0	-	chr11	35940349	35940357	LBX1	12.3968	-
chr11	35940349	35940357	intergenic__NA__chr11:35940259..35940299,-::	0	-	chr11	35940349	35940357	Lhx4	10.8	+
chr11	35940349	35940357	intergenic__NA__chr11:35940259..35940299,-::	0	-	chr11	35940349	35940357	Lhx8	10.4182	+
chr11	35940349	35940357	intergenic__NA__chr11:35940259..35940299,-::	0	-	chr11	35940349	35940357	LHX9	10.1525	+
chr11	35940349	35940357	intergenic__NA__chr11:35940259..35940299,-::	0	-	chr11	35940349	35940357	LMX1A	10.7638	+
chr11	35940349	35940357	intergenic__NA__chr11:35940259..35940299,-::	0	-	chr11	35940349	35940357	LMX1B	9.94737	+
chr11	35940349	35940357	intergenic__NA__chr11:35940259..35940299,-::	0	-	chr11	35940349	35940357	NKX6-1	11.3898	+
chr11	35940349	35940357	intergenic__NA__chr11:35940259..35940299,-::	0	-	chr11	35940349	35940357	NKX6-2	10.14	+
chr11	35940349	35940357	intergenic__NA__chr11:35940259..35940299,-::	0	-	chr11	35940349	35940357	PAX4	11.1791	+
chr11	35940349	35940357	intergenic__NA__chr11:35940259..35940299,-::	0	-	chr11	35940349	35940357	PRRX1	10.76	+
chr11	35940349	35940357	intergenic__NA__chr11:35940259..35940299,-::	0	-	chr11	35940349	35940357	RAX2	10.1239	+
chr11	35940349	35940357	intergenic__NA__chr11:35940259..35940299,-::	0	-	chr11	35940349	35940357	SHOX	10.1782	-
chr11	35940349	35940357	intergenic__NA__chr11:35940259..35940299,-::	0	-	chr11	35940349	35940357	Shox2	11	+
chr11	35940349	35940357	intergenic__NA__chr11:35940259..35940299,-::	0	-	chr11	35940349	35940357	UNCX	10.1858	+
chr11	35940349	35940357	intergenic__NA__chr11:35940259..35940299,-::	0	-	chr11	35940349	35940357	VSX1	10.5276	+
chr11	35940349	35940357	intergenic__NA__chr11:35940259..35940299,-::	0	-	chr11	35940349	35940357	VSX2	11.2756	+
chr11	35940349	35940362	intergenic__NA__chr11:35940259..35940299,-::	0	-	chr11	35940349	35940362	DUXA	11.5484	-
chr11	35940350	35940361	intergenic__NA__chr11:35940259..35940299,-::	0	-	chr11	35940350	35940361	PHOX2A	12.26	-
chr11	35940350	35940361	intergenic__NA__chr11:35940259..35940299,-::	0	-	chr11	35940350	35940361	Phox2b	12.2553	-
chr11	35940361	35940371	intergenic__NA__chr11:35940259..35940299,-::	0	-	chr11	35940361	35940371	Dlx1	10.8772	+
chr11	35941134	35941143	Enhancer__chr11:35940908-35941215	0	+	chr11	35941134	35941143	SRY	10.5	-
chr11	35941141	35941154	Enhancer__chr11:35940908-35941215	0	+	chr11	35941141	35941154	Myod1	14.3673	-
chr11	35941144	35941154	Enhancer__chr11:35940908-35941215	0	+	chr11	35941144	35941154	Ascl2	12.7429	+
chr11	35941144	35941154	Enhancer__chr11:35940908-35941215	0	+	chr11	35941144	35941154	ID4	11.0492	-
chr11	35941144	35941154	Enhancer__chr11:35940908-35941215	0	+	chr11	35941144	35941154	NHLH1	11.8448	-
chr11	35941144	35941155	Enhancer__chr11:35940908-35941215	0	+	chr11	35941144	35941155	Myog	15.5306	+
chr11	35941144	35941155	Enhancer__chr11:35940908-35941215	0	+	chr11	35941144	35941155	Tcf12	15.102	+
chr11	35941153	35941166	Enhancer__chr11:35940908-35941215	0	+	chr11	35941153	35941166	NFKB1	6.57143	+
chr11	35941153	35941166	Enhancer__chr11:35940908-35941215	0	+	chr11	35941153	35941166	NFKB2	11.0455	-
chr11	35941178	35941190	Enhancer__chr11:35940908-35941215	0	+	chr11	35941178	35941190	INSM1	12.2245	+
chr11	35941227	35941241	Enhancer__chr11:35940908-35941215	0	+	chr11	35941227	35941241	ZIC1	7.3617	+
chr11	35941227	35941242	Enhancer__chr11:35940908-35941215	0	+	chr11	35941227	35941242	ZIC3	7.15714	+
chr11	35954520	35954529	Enhancer__chr11:35954348-35954681	0	+	chr11	35954520	35954529	VENTX	11.7872	-
chr11	35954526	35954547	Enhancer__chr11:35954348-35954681	0	+	chr11	35954526	35954547	IRF1	10.3226	+
chr11	35954574	35954585	Enhancer__chr11:35954348-35954681	0	+	chr11	35954574	35954585	ELF5	10.9273	-
chr11	35954574	35954588	Enhancer__chr11:35954348-35954681	0	+	chr11	35954574	35954588	SPI1	1.61818	-
chr11	35954574	35954588	Enhancer__chr11:35954348-35954681	0	+	chr11	35954574	35954588	SPIC	10.1972	-
chr11	35965547	35965552	protein_coding__p1@LDLRAD3__chr11:35965580..35965656,+::	0	+	chr11	35965537	35965552	SP2	15.7241	-
chr11	35965547	35965554	protein_coding__p1@LDLRAD3__chr11:35965580..35965656,+::	0	+	chr11	35965536	35965554	EWSR1-FLI1	-9.17105	+
chr11	35965547	35965559	protein_coding__p1@LDLRAD3__chr11:35965580..35965656,+::	0	+	chr11	35965541	35965559	EWSR1-FLI1	-6.93421	+
chr11	35965547	35965559	protein_coding__p1@LDLRAD3__chr11:35965580..35965656,+::	0	+	chr11	35965545	35965559	PLAG1	9.39796	+
chr11	35965547	35965562	protein_coding__p1@LDLRAD3__chr11:35965580..35965656,+::	0	+	chr11	35965541	35965562	ZNF263	19.8163	+
chr11	35965549	35965564	protein_coding__p1@LDLRAD3__chr11:35965580..35965656,+::	0	+	chr11	35965549	35965564	ZIC3	8.05714	-
chr11	35965552	35965563	protein_coding__p1@LDLRAD3__chr11:35965580..35965656,+::	0	+	chr11	35965552	35965563	E2F4	14.7586	+
chr11	35965552	35965563	protein_coding__p1@LDLRAD3__chr11:35965580..35965656,+::	0	+	chr11	35965552	35965563	E2F6	16.0172	+
chr11	35965552	35965568	protein_coding__p1@LDLRAD3__chr11:35965580..35965656,+::	0	+	chr11	35965552	35965568	EGR4	12.4	-
chr11	35965553	35965568	protein_coding__p1@LDLRAD3__chr11:35965580..35965656,+::	0	+	chr11	35965553	35965568	EGR3	5.32759	-
chr11	35965554	35965569	protein_coding__p1@LDLRAD3__chr11:35965580..35965656,+::	0	+	chr11	35965554	35965569	SP2	17.0345	-
chr11	35965555	35965572	protein_coding__p1@LDLRAD3__chr11:35965580..35965656,+::	0	+	chr11	35965555	35965572	SP4	3.76364	-
chr11	35965558	35965569	protein_coding__p1@LDLRAD3__chr11:35965580..35965656,+::	0	+	chr11	35965558	35965569	SP1	15.0769	-
chr11	35965559	35965569	protein_coding__p1@LDLRAD3__chr11:35965580..35965656,+::	0	+	chr11	35965559	35965569	Klf4	12.6531	+
chr11	35965559	35965569	protein_coding__p1@LDLRAD3__chr11:35965580..35965656,+::	0	+	chr11	35965559	35965569	KLF5	14.449	-
chr11	35965560	35965571	protein_coding__p1@LDLRAD3__chr11:35965580..35965656,+::	0	+	chr11	35965560	35965571	E2F4	12.0517	+
chr11	35965562	35965574	protein_coding__p1@LDLRAD3__chr11:35965580..35965656,+::	0	+	chr11	35965562	35965574	HINFP	10.6212	-
chr11	35965572	35965586	protein_coding__p1@LDLRAD3__chr11:35965580..35965656,+::	0	+	chr11	35965572	35965586	ZIC1	5.46809	-
chr11	35965575	35965590	protein_coding__p1@LDLRAD3__chr11:35965580..35965656,+::	0	+	chr11	35965575	35965590	SP2	17.6724	-
chr11	35965576	35965591	protein_coding__p1@LDLRAD3__chr11:35965580..35965656,+::	0	+	chr11	35965576	35965591	Klf12	13.2131	-
chr11	35965576	35965593	protein_coding__p1@LDLRAD3__chr11:35965580..35965656,+::	0	+	chr11	35965576	35965593	SP4	15.3818	-
chr11	35965577	35965591	protein_coding__p1@LDLRAD3__chr11:35965580..35965656,+::	0	+	chr11	35965577	35965591	KLF14	13.7931	-
chr11	35965578	35965590	protein_coding__p1@LDLRAD3__chr11:35965580..35965656,+::	0	+	chr11	35965578	35965590	SP8	13.6974	-
chr11	35965579	35965590	protein_coding__p1@LDLRAD3__chr11:35965580..35965656,+::	0	+	chr11	35965579	35965590	KLF16	14.2759	-
chr11	35965579	35965590	protein_coding__p1@LDLRAD3__chr11:35965580..35965656,+::	0	+	chr11	35965579	35965590	SP1	15.2115	-
chr11	35965579	35965590	protein_coding__p1@LDLRAD3__chr11:35965580..35965656,+::	0	+	chr11	35965579	35965590	SP3	13.4228	-
chr11	35965580	35965590	protein_coding__p1@LDLRAD3__chr11:35965580..35965656,+::	0	+	chr11	35965580	35965590	Klf4	14.2857	+
chr11	35965580	35965590	protein_coding__p1@LDLRAD3__chr11:35965580..35965656,+::	0	+	chr11	35965580	35965590	KLF5	14.3061	-
chr11	35965580	35965591	protein_coding__p1@LDLRAD3__chr11:35965580..35965656,+::	0	+	chr11	35965580	35965591	Klf1	11.197	-
chr11	35965597	35965611	protein_coding__p1@LDLRAD3__chr11:35965580..35965656,+::	0	+	chr11	35965597	35965611	Zfx	15.803	-
chr11	35965598	35965610	protein_coding__p1@LDLRAD3__chr11:35965580..35965656,+::	0	+	chr11	35965598	35965610	TFAP2A(var.2)	10.9091	-
chr11	35965599	35965612	protein_coding__p1@LDLRAD3__chr11:35965580..35965656,+::	0	+	chr11	35965599	35965612	TFAP2A(var.3)	14.2623	+
chr11	35965599	35965612	protein_coding__p1@LDLRAD3__chr11:35965580..35965656,+::	0	+	chr11	35965599	35965612	TFAP2B(var.3)	13.0328	-
chr11	35965599	35965612	protein_coding__p1@LDLRAD3__chr11:35965580..35965656,+::	0	+	chr11	35965599	35965612	TFAP2C(var.3)	13.3621	+
chr11	35965600	35965615	protein_coding__p1@LDLRAD3__chr11:35965580..35965656,+::	0	+	chr11	35965600	35965615	EGR3	6.72414	-
chr11	35965602	35965613	protein_coding__p1@LDLRAD3__chr11:35965580..35965656,+::	0	+	chr11	35965602	35965613	EGR2	9.63793	-
chr11	35965620	35965629	protein_coding__p1@LDLRAD3__chr11:35965580..35965656,+::	0	+	chr11	35965620	35965629	THAP1	9.85526	-
chr11	35965623	35965635	protein_coding__p1@LDLRAD3__chr11:35965580..35965656,+::	0	+	chr11	35965623	35965635	INSM1	8.93878	+
chr11	35965625	35965640	protein_coding__p1@LDLRAD3__chr11:35965580..35965656,+::	0	+	chr11	35965625	35965640	EGR3	5.72414	-
chr11	35965626	35965637	protein_coding__p1@LDLRAD3__chr11:35965580..35965656,+::	0	+	chr11	35965626	35965637	E2F4	11.2069	+
chr11	35965627	35965641	protein_coding__p1@LDLRAD3__chr11:35965580..35965656,+::	0	+	chr11	35965627	35965641	EGR1	14.1731	-
chr11	35965637	35965648	protein_coding__p1@LDLRAD3__chr11:35965580..35965656,+::	0	+	chr11	35965637	35965648	NRF1	12.0545	+
chr11	35965645	35965655	protein_coding__p1@LDLRAD3__chr11:35965580..35965656,+::	0	+	chr11	35965645	35965655	NEUROD2	11.6897	-
chr11	35965645	35965656	protein_coding__p1@LDLRAD3__chr11:35965580..35965656,+::	0	+	chr11	35965645	35965656	MAX::MYC	10.3878	-
chr11	35965645	35965656	protein_coding__p1@LDLRAD3__chr11:35965580..35965656,+::	0	+	chr11	35965645	35965656	USF1	12.1633	+
chr11	35965645	35965656	protein_coding__p1@LDLRAD3__chr11:35965580..35965656,+::	0	+	chr11	35965645	35965656	USF2	14.5102	+
chr11	35965646	35965656	protein_coding__p1@LDLRAD3__chr11:35965580..35965656,+::	0	+	chr11	35965646	35965656	Myc	14.3091	+
chr11	35965647	35965655	protein_coding__p1@LDLRAD3__chr11:35965580..35965656,+::	0	+	chr11	35965647	35965655	Mycn	11.6557	-
chr11	3602475	3602482	intergenic__NA__chr11:3602509..3602510,-::	0	-	chr11	3602470	3602482	HINFP	9.98485	-
chr11	3602477	3602486	intergenic__NA__chr11:3602509..3602510,-::	0	-	chr11	3602477	3602486	HIC2	11.9636	-
chr11	3602487	3602498	intergenic__NA__chr11:3602509..3602510,-::	0	-	chr11	3602487	3602498	NRF1	11.5455	-
chr11	3602526	3602538	intergenic__NA__chr11:3602509..3602510,-::	0	-	chr11	3602526	3602538	E2F1	10.6393	-
chr11	3602528	3602547	intergenic__NA__chr11:3602509..3602510,-::	0	-	chr11	3602528	3602547	CTCF	25.4262	-
chr11	3602544	3602555	intergenic__NA__chr11:3602509..3602510,-::	0	-	chr11	3602544	3602555	NRF1	10.0182	+
chr11	3602545	3602556	intergenic__NA__chr11:3602509..3602510,-::	0	-	chr11	3602545	3602556	E2F4	11.5	-
chr11	3602545	3602560	intergenic__NA__chr11:3602509..3602510,-::	0	-	chr11	3602545	3602560	ZBTB33	10.7273	+
chr11	3602557	3602569	intergenic__NA__chr11:3602509..3602510,-::	0	-	chr11	3602557	3602569	HINFP	10.1364	-
chr11	3602569	3602583	intergenic__NA__chr11:3602509..3602510,-::	0	-	chr11	3602569	3602583	Zfx	15.4394	+
chr11	3602589	3602590	intergenic__NA__chr11:3602509..3602510,-::	0	-	chr11	3602589	3602598	ZEB1	14.8182	+
chr11	3602589	3602590	intergenic__NA__chr11:3602509..3602510,-::	0	-	chr11	3602589	3602600	Myog	10.8367	-
chr1	1361379	1361389	protein_coding__p2@TMEM88B__chr1:1361448..1361475,+::	0	+	chr1	1361372	1361389	NR1H2::RXRA	-6.06742	+
chr1	1361382	1361392	protein_coding__p2@TMEM88B__chr1:1361448..1361475,+::	0	+	chr1	1361382	1361392	Hand1::Tcf3	12.1348	+
chr1	1361386	1361398	protein_coding__p2@TMEM88B__chr1:1361448..1361475,+::	0	+	chr1	1361386	1361398	INSM1	11.5306	+
chr1	1361397	1361408	protein_coding__p2@TMEM88B__chr1:1361448..1361475,+::	0	+	chr1	1361397	1361408	FOXH1	10.7308	-
chr1	1361409	1361425	protein_coding__p2@TMEM88B__chr1:1361448..1361475,+::	0	+	chr1	1361409	1361425	GLIS1	-9.67308	-
chr1	1361412	1361427	protein_coding__p2@TMEM88B__chr1:1361448..1361475,+::	0	+	chr1	1361412	1361427	Klf12	9.77049	-
chr1	1361412	1361429	protein_coding__p2@TMEM88B__chr1:1361448..1361475,+::	0	+	chr1	1361412	1361429	SP4	12.5273	-
chr1	1361413	1361427	protein_coding__p2@TMEM88B__chr1:1361448..1361475,+::	0	+	chr1	1361413	1361427	KLF14	8.2069	-
chr1	1361414	1361426	protein_coding__p2@TMEM88B__chr1:1361448..1361475,+::	0	+	chr1	1361414	1361426	SP8	12.1053	-
chr1	1361415	1361426	protein_coding__p2@TMEM88B__chr1:1361448..1361475,+::	0	+	chr1	1361415	1361426	SP3	12.6179	-
chr1	1361416	1361426	protein_coding__p2@TMEM88B__chr1:1361448..1361475,+::	0	+	chr1	1361416	1361426	Klf4	14.2857	+
chr1	1361416	1361426	protein_coding__p2@TMEM88B__chr1:1361448..1361475,+::	0	+	chr1	1361416	1361426	KLF5	14.3061	-
chr1	1361416	1361427	protein_coding__p2@TMEM88B__chr1:1361448..1361475,+::	0	+	chr1	1361416	1361427	Klf1	10.4848	-
chr1	1361420	1361435	protein_coding__p2@TMEM88B__chr1:1361448..1361475,+::	0	+	chr1	1361420	1361435	HNF4G	10.9038	+
chr1	1361420	1361435	protein_coding__p2@TMEM88B__chr1:1361448..1361475,+::	0	+	chr1	1361420	1361435	NR2C2	14.6429	+
chr1	1361420	1361435	protein_coding__p2@TMEM88B__chr1:1361448..1361475,+::	0	+	chr1	1361420	1361435	Pparg::Rxra	11.7838	+
chr1	1361420	1361437	protein_coding__p2@TMEM88B__chr1:1361448..1361475,+::	0	+	chr1	1361420	1361437	NR1H2::RXRA	3.04494	+
chr1	1361421	1361435	protein_coding__p2@TMEM88B__chr1:1361448..1361475,+::	0	+	chr1	1361421	1361435	Nr2f6	14.3939	+
chr1	1361421	1361435	protein_coding__p2@TMEM88B__chr1:1361448..1361475,+::	0	+	chr1	1361421	1361435	Rxra	11.6341	+
chr1	1361421	1361435	protein_coding__p2@TMEM88B__chr1:1361448..1361475,+::	0	+	chr1	1361421	1361435	RXRB	10.9818	+
chr1	1361421	1361435	protein_coding__p2@TMEM88B__chr1:1361448..1361475,+::	0	+	chr1	1361421	1361435	RXRG	11.4894	+
chr1	1361421	1361437	protein_coding__p2@TMEM88B__chr1:1361448..1361475,+::	0	+	chr1	1361421	1361437	Hnf4a	2.03636	+
chr1	1361428	1361444	protein_coding__p2@TMEM88B__chr1:1361448..1361475,+::	0	+	chr1	1361428	1361444	Vdr	3.16393	+
chr11	36295873	36295886	intergenic__NA__chr11:36295889..36295901,-::	0	-	chr11	36295873	36295886	Myod1	13.1837	-
chr11	36295875	36295885	intergenic__NA__chr11:36295889..36295901,-::	0	-	chr11	36295875	36295885	Myb	10.4754	-
chr11	36295876	36295887	intergenic__NA__chr11:36295889..36295901,-::	0	-	chr11	36295876	36295887	Myog	13.4694	+
chr11	36295876	36295887	intergenic__NA__chr11:36295889..36295901,-::	0	-	chr11	36295876	36295887	Tcf12	12.8571	+
chr11	36295883	36295898	intergenic__NA__chr11:36295889..36295901,-::	0	-	chr11	36295883	36295898	Sox11	-5.87143	-
chr11	36295883	36295899	intergenic__NA__chr11:36295889..36295901,-::	0	-	chr11	36295883	36295899	Pou2f3	10.3902	+
chr11	36295883	36295899	intergenic__NA__chr11:36295889..36295901,-::	0	-	chr11	36295883	36295899	SOX4	-7.25758	-
chr11	36295886	36295895	intergenic__NA__chr11:36295889..36295901,-::	0	-	chr11	36295886	36295895	POU5F1B	11.1858	+
chr11	36295912	36295928	intergenic__NA__chr11:36295889..36295901,-::	0	-	chr11	36295912	36295928	Hoxb5	10.8701	-
chr11	36295912	36295928	intergenic__NA__chr11:36295889..36295901,-::	0	-	chr11	36295912	36295928	Hoxd3	11.1039	+
chr11	36295916	36295926	intergenic__NA__chr11:36295889..36295901,-::	0	-	chr11	36295916	36295926	Dlx1	9.75439	-
chr11	36295916	36295926	intergenic__NA__chr11:36295889..36295901,-::	0	-	chr11	36295916	36295926	EMX1	11.4071	-
chr11	36295916	36295926	intergenic__NA__chr11:36295889..36295901,-::	0	-	chr11	36295916	36295926	EMX2	11.5106	+
chr11	36295916	36295926	intergenic__NA__chr11:36295889..36295901,-::	0	-	chr11	36295916	36295926	EVX2	10.3	+
chr11	36295916	36295926	intergenic__NA__chr11:36295889..36295901,-::	0	-	chr11	36295916	36295926	HOXA2	10.2075	-
chr11	36295916	36295926	intergenic__NA__chr11:36295889..36295901,-::	0	-	chr11	36295916	36295926	HOXB2	10.2075	+
chr11	36295916	36295926	intergenic__NA__chr11:36295889..36295901,-::	0	-	chr11	36295916	36295926	HOXB3	9.94	+
chr11	36295916	36295926	intergenic__NA__chr11:36295889..36295901,-::	0	-	chr11	36295916	36295926	MEOX1	11.6	+
chr11	36295916	36295926	intergenic__NA__chr11:36295889..36295901,-::	0	-	chr11	36295916	36295926	MEOX2	11.3069	+
chr11	36295916	36295926	intergenic__NA__chr11:36295889..36295901,-::	0	-	chr11	36295916	36295926	MNX1	11.194	+
chr11	36295917	36295925	intergenic__NA__chr11:36295889..36295901,-::	0	-	chr11	36295917	36295925	LMX1A	10.5354	+
chr11	36295917	36295925	intergenic__NA__chr11:36295889..36295901,-::	0	-	chr11	36295917	36295925	LMX1B	9.97368	+
chr11	36295917	36295925	intergenic__NA__chr11:36295889..36295901,-::	0	-	chr11	36295917	36295925	NKX6-1	11.4746	+
chr11	36295917	36295925	intergenic__NA__chr11:36295889..36295901,-::	0	-	chr11	36295917	36295925	NKX6-2	9.94	+
chr11	36295917	36295925	intergenic__NA__chr11:36295889..36295901,-::	0	-	chr11	36295917	36295925	PDX1	10.6415	+
chr11	36295917	36295925	intergenic__NA__chr11:36295889..36295901,-::	0	-	chr11	36295917	36295925	VAX1	10.381	-
chr11	36295917	36295925	intergenic__NA__chr11:36295889..36295901,-::	0	-	chr11	36295917	36295925	VAX2	10.5591	-
chr11	36295918	36295929	intergenic__NA__chr11:36295889..36295901,-::	0	-	chr11	36295918	36295929	PHOX2A	11.96	-
chr11	36295918	36295929	intergenic__NA__chr11:36295889..36295901,-::	0	-	chr11	36295918	36295929	Phox2b	11.617	-
chr11	36295926	36295937	intergenic__NA__chr11:36295889..36295901,-::	0	-	chr11	36295926	36295937	Nkx2-5(var.2)	11.4364	+
chr11	36295945	36295957	intergenic__NA__chr11:36295889..36295901,-::	0	-	chr11	36295945	36295957	YY1	10.2308	+
chr11	36295970	36295979	intergenic__NA__chr11:36295889..36295901,-::	0	-	chr11	36295970	36295991	IRF1	12.9032	-
chr11	36295973	36295979	intergenic__NA__chr11:36295889..36295901,-::	0	-	chr11	36295973	36295987	IRF7	9.66129	+
chr11	36295973	36295979	intergenic__NA__chr11:36295889..36295901,-::	0	-	chr11	36295973	36295987	IRF8	-1.78182	+
chr11	36295974	36295979	intergenic__NA__chr11:36295889..36295901,-::	0	-	chr11	36295974	36295988	SPIC	12.5915	+
chr11	36295974	36295979	intergenic__NA__chr11:36295889..36295901,-::	0	-	chr11	36295974	36295989	PRDM1	13.0727	+
chr11	36295974	36295979	intergenic__NA__chr11:36295889..36295901,-::	0	-	chr11	36295974	36295989	STAT1::STAT2	9.84848	-
chr11	36310945	36310953	protein_coding__p1@COMMD9__chr11:36310958..36310984,-::	0	-	chr11	36310945	36310953	MEIS2	11.5574	-
chr11	36310945	36310959	protein_coding__p1@COMMD9__chr11:36310958..36310984,-::	0	-	chr11	36310945	36310959	Rfx1	9.81034	-
chr11	36310949	36310958	protein_coding__p1@COMMD9__chr11:36310958..36310984,-::	0	-	chr11	36310949	36310958	THAP1	10.6579	-
chr11	36310954	36310966	protein_coding__p1@COMMD9__chr11:36310958..36310984,-::	0	-	chr11	36310954	36310966	YY1	18.9038	-
chr11	36310970	36310981	protein_coding__p1@COMMD9__chr11:36310958..36310984,-::	0	-	chr11	36310970	36310981	USF1	14.4286	-
chr11	36310970	36310981	protein_coding__p1@COMMD9__chr11:36310958..36310984,-::	0	-	chr11	36310970	36310981	USF2	16.3878	-
chr11	36310971	36310981	protein_coding__p1@COMMD9__chr11:36310958..36310984,-::	0	-	chr11	36310971	36310981	BHLHE41	7.80769	-
chr11	36310971	36310981	protein_coding__p1@COMMD9__chr11:36310958..36310984,-::	0	-	chr11	36310971	36310981	Srebf1(var.2)	10.0517	-
chr11	36310971	36310981	protein_coding__p1@COMMD9__chr11:36310958..36310984,-::	0	-	chr11	36310971	36310981	SREBF2(var.2)	9.01818	+
chr11	36310971	36310981	protein_coding__p1@COMMD9__chr11:36310958..36310984,-::	0	-	chr11	36310971	36310981	TFE3	11.551	+
chr11	36310971	36310981	protein_coding__p1@COMMD9__chr11:36310958..36310984,-::	0	-	chr11	36310971	36310981	TFEB	13.7115	+
chr11	36310971	36310981	protein_coding__p1@COMMD9__chr11:36310958..36310984,-::	0	-	chr11	36310971	36310981	TFEC	13.2073	+
chr11	36310971	36310982	protein_coding__p1@COMMD9__chr11:36310958..36310984,-::	0	-	chr11	36310971	36310982	USF1	13.7551	+
chr11	36310972	36310982	protein_coding__p1@COMMD9__chr11:36310958..36310984,-::	0	-	chr11	36310972	36310982	Mitf	10.602	-
chr11	36310981	36310997	protein_coding__p1@COMMD9__chr11:36310958..36310984,-::	0	-	chr11	36310981	36310997	ZNF143	2.08621	-
chr11	36310997	36311010	protein_coding__p1@COMMD9__chr11:36310958..36310984,-::	0	-	chr11	36310997	36311010	NR2F1	13.0612	+
chr11	36310999	36311007	protein_coding__p1@COMMD9__chr11:36310958..36310984,-::	0	-	chr11	36310999	36311007	NR4A2	12.3131	+
chr11	36311000	36311014	protein_coding__p1@COMMD9__chr11:36310958..36310984,-::	0	-	chr11	36311000	36311014	CREB3	11.2143	-
chr11	36311000	36311014	protein_coding__p1@COMMD9__chr11:36310958..36310984,-::	0	-	chr11	36311000	36311014	CREB3L1	11.6212	-
chr11	36311000	36311017	protein_coding__p1@COMMD9__chr11:36310958..36310984,-::	0	-	chr11	36311000	36311017	RARA::RXRA	10.5612	+
chr11	36311000	36311017	protein_coding__p1@COMMD9__chr11:36310958..36310984,-::	0	-	chr11	36311000	36311017	RARA(var.2)	3.65574	+
chr11	36311001	36311011	protein_coding__p1@COMMD9__chr11:36310958..36310984,-::	0	-	chr11	36311001	36311011	Arntl	14.1475	+
chr11	36311001	36311011	protein_coding__p1@COMMD9__chr11:36310958..36310984,-::	0	-	chr11	36311001	36311011	Mitf	13.5408	+
chr11	36311001	36311012	protein_coding__p1@COMMD9__chr11:36310958..36310984,-::	0	-	chr11	36311001	36311012	MAX::MYC	12.1837	+
chr11	36311001	36311012	protein_coding__p1@COMMD9__chr11:36310958..36310984,-::	0	-	chr11	36311001	36311012	USF1	18.102	-
chr11	36311001	36311012	protein_coding__p1@COMMD9__chr11:36310958..36310984,-::	0	-	chr11	36311001	36311012	USF2	16.7143	-
chr11	36311001	36311015	protein_coding__p1@COMMD9__chr11:36310958..36310984,-::	0	-	chr11	36311001	36311015	XBP1	9.5	-
chr11	36311002	36311011	protein_coding__p1@COMMD9__chr11:36310958..36310984,-::	0	-	chr11	36311002	36311011	Creb3l2	12.6517	+
chr11	36311002	36311012	protein_coding__p1@COMMD9__chr11:36310958..36310984,-::	0	-	chr11	36311002	36311012	BHLHE40	11.8077	-
chr11	36311002	36311012	protein_coding__p1@COMMD9__chr11:36310958..36310984,-::	0	-	chr11	36311002	36311012	BHLHE41	10.1346	-
chr11	36311002	36311012	protein_coding__p1@COMMD9__chr11:36310958..36310984,-::	0	-	chr11	36311002	36311012	Hes1	10.5874	-
chr11	36311002	36311012	protein_coding__p1@COMMD9__chr11:36310958..36310984,-::	0	-	chr11	36311002	36311012	HEY1	13.1455	-
chr11	36311002	36311012	protein_coding__p1@COMMD9__chr11:36310958..36310984,-::	0	-	chr11	36311002	36311012	HEY2	11.8793	+
chr11	36311002	36311012	protein_coding__p1@COMMD9__chr11:36310958..36310984,-::	0	-	chr11	36311002	36311012	MAX	12.7115	-
chr11	36311002	36311012	protein_coding__p1@COMMD9__chr11:36310958..36310984,-::	0	-	chr11	36311002	36311012	MLX	13.4286	+
chr11	36311002	36311012	protein_coding__p1@COMMD9__chr11:36310958..36310984,-::	0	-	chr11	36311002	36311012	MLXIPL	13.0152	+
chr11	36311002	36311012	protein_coding__p1@COMMD9__chr11:36310958..36310984,-::	0	-	chr11	36311002	36311012	MNT	12.803	-
chr11	36311002	36311012	protein_coding__p1@COMMD9__chr11:36310958..36310984,-::	0	-	chr11	36311002	36311012	Npas2	11.623	-
chr11	36311002	36311012	protein_coding__p1@COMMD9__chr11:36310958..36310984,-::	0	-	chr11	36311002	36311012	Srebf1(var.2)	12.069	-
chr11	36311002	36311012	protein_coding__p1@COMMD9__chr11:36310958..36310984,-::	0	-	chr11	36311002	36311012	SREBF2(var.2)	12.2	-
chr11	36311002	36311012	protein_coding__p1@COMMD9__chr11:36310958..36310984,-::	0	-	chr11	36311002	36311012	Tcfl5	9.80645	-
chr11	36311002	36311012	protein_coding__p1@COMMD9__chr11:36310958..36310984,-::	0	-	chr11	36311002	36311012	TFE3	13.9592	-
chr11	36311002	36311012	protein_coding__p1@COMMD9__chr11:36310958..36310984,-::	0	-	chr11	36311002	36311012	TFEB	15.1154	-
chr11	36311002	36311012	protein_coding__p1@COMMD9__chr11:36310958..36310984,-::	0	-	chr11	36311002	36311012	TFEC	13.0732	-
chr11	36311002	36311013	protein_coding__p1@COMMD9__chr11:36310958..36310984,-::	0	-	chr11	36311002	36311013	MAX::MYC	10.5408	-
chr11	36311002	36311013	protein_coding__p1@COMMD9__chr11:36310958..36310984,-::	0	-	chr11	36311002	36311013	USF1	12.4694	+
chr11	36311002	36311013	protein_coding__p1@COMMD9__chr11:36310958..36310984,-::	0	-	chr11	36311002	36311013	USF2	14.2653	+
chr11	36311003	36311011	protein_coding__p1@COMMD9__chr11:36310958..36310984,-::	0	-	chr11	36311003	36311011	Id2	12.7705	-
chr11	36311003	36311011	protein_coding__p1@COMMD9__chr11:36310958..36310984,-::	0	-	chr11	36311003	36311011	Mlxip	12.4098	+
chr11	36311003	36311012	protein_coding__p1@COMMD9__chr11:36310958..36310984,-::	0	-	chr11	36311003	36311012	Creb3l2	14.9663	-
chr11	36311004	36311012	protein_coding__p1@COMMD9__chr11:36310958..36310984,-::	0	-	chr11	36311004	36311012	Mycn	14.8197	-
chr11	36311020	36311035	protein_coding__p1@COMMD9__chr11:36310958..36310984,-::	0	-	chr11	36311020	36311035	ZBTB33	12.2576	+
chr11	36311028	36311047	protein_coding__p1@COMMD9__chr11:36310958..36310984,-::	0	-	chr11	36311028	36311047	CTCF	9.70492	+
chr11	36311029	36311042	protein_coding__p1@COMMD9__chr11:36310958..36310984,-::	0	-	chr11	36311029	36311042	TFAP2B(var.3)	9	-
chr11	36311033	36311044	protein_coding__p1@COMMD9__chr11:36310958..36310984,-::	0	-	chr11	36311033	36311044	TFAP2A	13.9091	-
chr11	36311033	36311044	protein_coding__p1@COMMD9__chr11:36310958..36310984,-::	0	-	chr11	36311033	36311044	TFAP2B(var.2)	14.0182	-
chr11	36311033	36311044	protein_coding__p1@COMMD9__chr11:36310958..36310984,-::	0	-	chr11	36311033	36311044	TFAP2C(var.2)	12.6923	-
chr11	36317757	36317763	protein_coding__p3@PRR5L__chr11:36317830..36317850,+::	0	+	chr11	36317751	36317763	Foxd3	10.8804	+
chr11	36317763	36317773	protein_coding__p3@PRR5L__chr11:36317830..36317850,+::	0	+	chr11	36317763	36317773	Hand1::Tcf3	12	+
chr11	36317776	36317785	protein_coding__p3@PRR5L__chr11:36317830..36317850,+::	0	+	chr11	36317776	36317785	SRY	11.3222	+
chr11	36317787	36317806	protein_coding__p3@PRR5L__chr11:36317830..36317850,+::	0	+	chr11	36317787	36317806	CTCF	11.9016	+
chr11	36317788	36317803	protein_coding__p3@PRR5L__chr11:36317830..36317850,+::	0	+	chr11	36317788	36317803	ZIC3	9.14286	-
chr11	36317788	36317803	protein_coding__p3@PRR5L__chr11:36317830..36317850,+::	0	+	chr11	36317788	36317803	ZIC4	10.4364	-
chr11	36317789	36317803	protein_coding__p3@PRR5L__chr11:36317830..36317850,+::	0	+	chr11	36317789	36317803	GLIS2	8.63934	-
chr11	36317794	36317811	protein_coding__p3@PRR5L__chr11:36317830..36317850,+::	0	+	chr11	36317794	36317811	Six3	15.5526	+
chr11	36317797	36317808	protein_coding__p3@PRR5L__chr11:36317830..36317850,+::	0	+	chr11	36317797	36317808	Spz1	15.5182	+
chr11	36317841	36317862	protein_coding__p3@PRR5L__chr11:36317830..36317850,+::	0	+	chr11	36317841	36317862	REST	6.83673	+
chr11	36317844	36317859	protein_coding__p3@PRR5L__chr11:36317830..36317850,+::	0	+	chr11	36317844	36317859	Nr5a2	9.84483	+
chr11	3636025	3636026	Enhancer__chr11:3636003-3636160	0	+	chr11	3636018	3636026	Bhlha15	12.623	+
chr11	3636025	3636027	Enhancer__chr11:3636003-3636160	0	+	chr11	3636017	3636027	Atoh1	11.371	-
chr11	3636025	3636027	Enhancer__chr11:3636003-3636160	0	+	chr11	3636017	3636027	BHLHE22	11.0758	-
chr11	3636025	3636027	Enhancer__chr11:3636003-3636160	0	+	chr11	3636017	3636027	Neurog1	10.1429	+
chr11	3636025	3636027	Enhancer__chr11:3636003-3636160	0	+	chr11	3636017	3636027	OLIG1	10.0769	-
chr11	3636025	3636027	Enhancer__chr11:3636003-3636160	0	+	chr11	3636017	3636027	OLIG2	10.431	-
chr11	3636025	3636027	Enhancer__chr11:3636003-3636160	0	+	chr11	3636017	3636027	OLIG3	11.069	-
chr11	3636025	3636027	Enhancer__chr11:3636003-3636160	0	+	chr11	3636017	3636027	Twist2	11.2131	+
chr11	3636025	3636038	Enhancer__chr11:3636003-3636160	0	+	chr11	3636025	3636038	NFKB1	6.7551	-
chr11	3636025	3636038	Enhancer__chr11:3636003-3636160	0	+	chr11	3636025	3636038	NFKB2	11.1364	+
chr11	3636026	3636036	Enhancer__chr11:3636003-3636160	0	+	chr11	3636026	3636036	REL	12.101	+
chr11	3636027	3636037	Enhancer__chr11:3636003-3636160	0	+	chr11	3636027	3636037	RELA	13.1837	+
chr11	3636033	3636044	Enhancer__chr11:3636003-3636160	0	+	chr11	3636033	3636044	TFAP2A	13.3455	+
chr11	3636033	3636044	Enhancer__chr11:3636003-3636160	0	+	chr11	3636033	3636044	TFAP2B(var.2)	13.3818	+
chr11	3636033	3636044	Enhancer__chr11:3636003-3636160	0	+	chr11	3636033	3636044	TFAP2C(var.2)	12.9808	-
chr11	3636034	3636048	Enhancer__chr11:3636003-3636160	0	+	chr11	3636034	3636048	Pax6	11.3111	-
chr11	3636039	3636047	Enhancer__chr11:3636003-3636160	0	+	chr11	3636039	3636047	MGA	11.4545	+
chr11	3636056	3636067	Enhancer__chr11:3636003-3636160	0	+	chr11	3636056	3636067	Gfi1b	11.2414	-
chr11	3636056	3636067	Enhancer__chr11:3636003-3636160	0	+	chr11	3636056	3636067	RUNX1	14.4483	+
chr11	3636057	3636067	Enhancer__chr11:3636003-3636160	0	+	chr11	3636057	3636067	RUNX3	11.0962	-
chr11	3636058	3636067	Enhancer__chr11:3636003-3636160	0	+	chr11	3636058	3636067	RUNX2	11.75	-
chr11	3636065	3636082	Enhancer__chr11:3636003-3636160	0	+	chr11	3636065	3636082	SP4	3.63636	+
chr11	3636067	3636078	Enhancer__chr11:3636003-3636160	0	+	chr11	3636067	3636078	Klf1	15.0758	+
chr11	3636067	3636082	Enhancer__chr11:3636003-3636160	0	+	chr11	3636067	3636082	Klf12	9.37705	+
chr11	3636068	3636078	Enhancer__chr11:3636003-3636160	0	+	chr11	3636068	3636078	Klf4	16.2959	-
chr11	3636068	3636078	Enhancer__chr11:3636003-3636160	0	+	chr11	3636068	3636078	KLF5	15.9592	+
chr11	3636068	3636079	Enhancer__chr11:3636003-3636160	0	+	chr11	3636068	3636079	KLF16	11.1034	+
chr11	3636068	3636079	Enhancer__chr11:3636003-3636160	0	+	chr11	3636068	3636079	SP1	14.5385	+
chr11	3636068	3636079	Enhancer__chr11:3636003-3636160	0	+	chr11	3636068	3636079	SP3	11.9837	+
chr11	3636068	3636083	Enhancer__chr11:3636003-3636160	0	+	chr11	3636068	3636083	SP2	13.4483	+
chr11	3636069	3636084	Enhancer__chr11:3636003-3636160	0	+	chr11	3636069	3636084	ZIC3	9.82857	+
chr11	3636078	3636091	Enhancer__chr11:3636003-3636160	0	+	chr11	3636078	3636091	SMAD2::SMAD3::SMAD4	12.0656	-
chr11	3636103	3636110	Enhancer__chr11:3636003-3636160	0	+	chr11	3636103	3636110	MEIS1	10.3111	+
chr11	3636103	3636111	Enhancer__chr11:3636003-3636160	0	+	chr11	3636103	3636111	MEIS2	13.6393	+
chr11	3636103	3636111	Enhancer__chr11:3636003-3636160	0	+	chr11	3636103	3636111	MEIS3	12.0769	+
chr11	3636104	3636114	Enhancer__chr11:3636003-3636160	0	+	chr11	3636104	3636114	Myb	11.7049	-
chr11	3636104	3636116	Enhancer__chr11:3636003-3636160	0	+	chr11	3636104	3636116	PKNOX1	8.06122	+
chr11	3636104	3636116	Enhancer__chr11:3636003-3636160	0	+	chr11	3636104	3636116	PKNOX2	7.32787	+
chr11	3636104	3636116	Enhancer__chr11:3636003-3636160	0	+	chr11	3636104	3636116	TGIF1	5.46154	+
chr11	3636104	3636116	Enhancer__chr11:3636003-3636160	0	+	chr11	3636104	3636116	TGIF2	11.4495	+
chr11	3636105	3636115	Enhancer__chr11:3636003-3636160	0	+	chr11	3636105	3636115	TFAP4	11.3636	-
chr11	3636105	3636116	Enhancer__chr11:3636003-3636160	0	+	chr11	3636105	3636116	Myog	13.102	+
chr11	3636105	3636116	Enhancer__chr11:3636003-3636160	0	+	chr11	3636105	3636116	Tcf12	12.9592	+
chr11	3636124	3636139	Enhancer__chr11:3636003-3636160	0	+	chr11	3636124	3636139	HNF4G	10.7308	+
chr11	3636125	3636139	Enhancer__chr11:3636003-3636160	0	+	chr11	3636125	3636139	Zfx	11.1364	-
chr11	3636136	3636140	Enhancer__chr11:3636003-3636160	0	+	chr11	3636136	3636151	PRDM1	9.74545	-
chr11	36447957	36447967	antisense__NA__chr11:36447935..36447936,-	0	-	chr11	36447957	36447967	FIGLA	12.5517	-
chr11	36447957	36447967	antisense__NA__chr11:36447935..36447936,-	0	-	chr11	36447957	36447967	TCF3	11.4423	-
chr11	36447957	36447967	antisense__NA__chr11:36447935..36447936,-	0	-	chr11	36447957	36447967	TCF4	11.4286	-
chr11	36447961	36447977	antisense__NA__chr11:36447935..36447936,-	0	-	chr11	36447961	36447977	ZNF143	4.74138	-
chr11	36448010	36448016	antisense__NA__chr11:36447935..36447936,-	0	-	chr11	36448010	36448018	Atf3	14.3279	+
chr11	36448010	36448016	antisense__NA__chr11:36447935..36447936,-	0	-	chr11	36448010	36448020	Crem	13.6066	+
chr11	36448011	36448016	antisense__NA__chr11:36447935..36447936,-	0	-	chr11	36448011	36448019	Atf1	13.0492	+
chr11	36448014	36448016	antisense__NA__chr11:36447935..36447936,-	0	-	chr11	36448014	36448031	Ar	5.87931	+
chr11	36448014	36448016	antisense__NA__chr11:36447935..36447936,-	0	-	chr11	36448014	36448031	NR3C2	4.10638	+
chr11	364599	364608	Enhancer__chr11:364521-364678	0	+	chr11	364599	364608	Hic1	11.6346	-
chr11	364600	364609	Enhancer__chr11:364521-364678	0	+	chr11	364600	364609	NFIX	10.2128	-
chr11	364602	364616	Enhancer__chr11:364521-364678	0	+	chr11	364602	364616	NFIC::TLX1	3.92857	+
chr11	364604	364614	Enhancer__chr11:364521-364678	0	+	chr11	364604	364614	Klf4	10.7959	-
chr11	364614	364626	Enhancer__chr11:364521-364678	0	+	chr11	364614	364626	ZBTB7A	10.8571	-
chr11	364617	364629	Enhancer__chr11:364521-364678	0	+	chr11	364617	364629	E2F1	11.1803	+
chr11	364635	364654	Enhancer__chr11:364521-364678	0	+	chr11	364635	364654	CTCF	10.8525	-
chr11	364639	364649	Enhancer__chr11:364521-364678	0	+	chr11	364639	364649	FIGLA	11.1207	+
chr11	364644	364655	Enhancer__chr11:364521-364678	0	+	chr11	364644	364655	SP3	12.6911	-
chr11	364645	364655	Enhancer__chr11:364521-364678	0	+	chr11	364645	364655	Klf4	12.8367	+
chr11	364645	364655	Enhancer__chr11:364521-364678	0	+	chr11	364645	364655	KLF5	12.2449	-
chr11	364645	364656	Enhancer__chr11:364521-364678	0	+	chr11	364645	364656	Klf1	14.0455	-
chr11	364646	364661	Enhancer__chr11:364521-364678	0	+	chr11	364646	364661	NR2C2	10.3714	+
chr11	364647	364661	Enhancer__chr11:364521-364678	0	+	chr11	364647	364661	EGR1	12.4423	-
chr11	364653	364667	Enhancer__chr11:364521-364678	0	+	chr11	364653	364667	Zfx	16.6667	+
chr11	364654	364668	Enhancer__chr11:364521-364678	0	+	chr11	364654	364668	Zfx	12.1364	-
chr11	364667	364680	Enhancer__chr11:364521-364678	0	+	chr11	364667	364680	Myod1	13.3265	-
chr11	364670	364679	Enhancer__chr11:364521-364678	0	+	chr11	364670	364679	SNAI2	13.0698	+
chr11	364670	364680	Enhancer__chr11:364521-364678	0	+	chr11	364670	364680	ID4	14.6393	-
chr11	364670	364680	Enhancer__chr11:364521-364678	0	+	chr11	364670	364680	TCF3	12.3462	-
chr11	364670	364680	Enhancer__chr11:364521-364678	0	+	chr11	364670	364680	TCF4	13.2653	-
chr11	364670	364681	Enhancer__chr11:364521-364678	0	+	chr11	364670	364681	Myog	12.2857	+
chr11	364670	364681	Enhancer__chr11:364521-364678	0	+	chr11	364670	364681	Tcf12	12.4286	+
chr11	364686	364707	Enhancer__chr11:364521-364678	0	+	chr11	364686	364707	REST	6.93878	-
chr11	364687	364707	Enhancer__chr11:364521-364678	0	+	chr11	364687	364707	TBX19	9.45122	+
chr11	364689	364698	Enhancer__chr11:364521-364678	0	+	chr11	364689	364698	ZEB1	15.6182	+
chr11	364689	364705	Enhancer__chr11:364521-364678	0	+	chr11	364689	364705	T	9.53846	-
chr11	364695	364706	Enhancer__chr11:364521-364678	0	+	chr11	364695	364706	SP3	12.6911	-
chr11	364696	364706	Enhancer__chr11:364521-364678	0	+	chr11	364696	364706	Klf4	12.8367	+
chr11	364696	364706	Enhancer__chr11:364521-364678	0	+	chr11	364696	364706	KLF5	12.2449	-
chr11	364696	364707	Enhancer__chr11:364521-364678	0	+	chr11	364696	364707	Klf1	14.0455	-
chr11	364697	364712	Enhancer__chr11:364521-364678	0	+	chr11	364697	364712	NR2C2	10.3714	+
chr11	364698	364712	Enhancer__chr11:364521-364678	0	+	chr11	364698	364712	EGR1	12.4423	-
chr11	364704	364712	Enhancer__chr11:364521-364678	0	+	chr11	364704	364718	Zfx	16.6667	+
chr11	364705	364712	Enhancer__chr11:364521-364678	0	+	chr11	364705	364719	Zfx	12.1364	-
chr11	36531787	36531789	div_pc__p1@TRAF6__chr11:36531774..36531858,-::	0	-	chr11	36531775	36531789	Zfx	12.6818	-
chr11	36531787	36531792	div_pc__p1@TRAF6__chr11:36531774..36531858,-::	0	-	chr11	36531775	36531792	SP4	4.76364	+
chr11	36531787	36531792	div_pc__p1@TRAF6__chr11:36531774..36531858,-::	0	-	chr11	36531777	36531792	Klf12	10.4098	+
chr11	36531787	36531795	div_pc__p1@TRAF6__chr11:36531774..36531858,-::	0	-	chr11	36531784	36531795	Myog	13.6531	-
chr11	36531787	36531795	div_pc__p1@TRAF6__chr11:36531774..36531858,-::	0	-	chr11	36531784	36531795	Tcf12	12.7347	-
chr11	36531787	36531795	div_pc__p1@TRAF6__chr11:36531774..36531858,-::	0	-	chr11	36531785	36531795	NHLH1	14.3621	+
chr11	36531787	36531795	div_pc__p1@TRAF6__chr11:36531774..36531858,-::	0	-	chr11	36531785	36531795	TCF4	11.3878	-
chr11	36531790	36531802	div_pc__p1@TRAF6__chr11:36531774..36531858,-::	0	-	chr11	36531790	36531802	HINFP	14.2121	-
chr11	36531801	36531812	div_pc__p1@TRAF6__chr11:36531774..36531858,-::	0	-	chr11	36531801	36531812	Gabpa	11.4426	-
chr11	36531802	36531813	div_pc__p1@TRAF6__chr11:36531774..36531858,-::	0	-	chr11	36531802	36531813	ELK4	12.3818	+
chr11	36531802	36531815	div_pc__p1@TRAF6__chr11:36531774..36531858,-::	0	-	chr11	36531802	36531815	ELF3	10.7586	-
chr11	36531803	36531813	div_pc__p1@TRAF6__chr11:36531774..36531858,-::	0	-	chr11	36531803	36531813	ETV5	10.9636	-
chr11	36531803	36531813	div_pc__p1@TRAF6__chr11:36531774..36531858,-::	0	-	chr11	36531803	36531813	ETV6	11.9808	-
chr11	36531803	36531814	div_pc__p1@TRAF6__chr11:36531774..36531858,-::	0	-	chr11	36531803	36531814	ELF5	12	-
chr11	36531803	36531815	div_pc__p1@TRAF6__chr11:36531774..36531858,-::	0	-	chr11	36531803	36531815	EHF	11.7541	-
chr11	36531803	36531815	div_pc__p1@TRAF6__chr11:36531774..36531858,-::	0	-	chr11	36531803	36531815	ELF1	9.67273	-
chr11	36531803	36531815	div_pc__p1@TRAF6__chr11:36531774..36531858,-::	0	-	chr11	36531803	36531815	ELF4	9.70492	-
chr11	36531803	36531817	div_pc__p1@TRAF6__chr11:36531774..36531858,-::	0	-	chr11	36531803	36531817	SPI1	7.34545	-
chr11	36531821	36531833	div_pc__p1@TRAF6__chr11:36531774..36531858,-::	0	-	chr11	36531821	36531833	TFAP2A(var.2)	12.4364	-
chr11	36531821	36531833	div_pc__p1@TRAF6__chr11:36531774..36531858,-::	0	-	chr11	36531821	36531833	TFAP2B	11	-
chr11	36531821	36531833	div_pc__p1@TRAF6__chr11:36531774..36531858,-::	0	-	chr11	36531821	36531833	TFAP2C	10.6939	-
chr11	36531823	36531833	div_pc__p3@RAG1__chr11:36531897..36531927,+::	0	+	chr11	36531821	36531833	TFAP2A(var.2)	12.4364	-
chr11	36531823	36531833	div_pc__p3@RAG1__chr11:36531897..36531927,+::	0	+	chr11	36531821	36531833	TFAP2B	11	-
chr11	36531823	36531833	div_pc__p3@RAG1__chr11:36531897..36531927,+::	0	+	chr11	36531821	36531833	TFAP2C	10.6939	-
chr11	36531828	36531843	div_pc__p1@TRAF6__chr11:36531774..36531858,-::	0	-	chr11	36531828	36531843	NR2C2	9.54286	+
chr11	36531828	36531843	div_pc__p3@RAG1__chr11:36531897..36531927,+::	0	+	chr11	36531828	36531843	NR2C2	9.54286	+
chr11	36531835	36531850	div_pc__p1@TRAF6__chr11:36531774..36531858,-::	0	-	chr11	36531835	36531850	NR2C2	9.65714	+
chr11	36531835	36531850	div_pc__p3@RAG1__chr11:36531897..36531927,+::	0	+	chr11	36531835	36531850	NR2C2	9.65714	+
chr11	36531847	36531862	div_pc__p1@TRAF6__chr11:36531774..36531858,-::	0	-	chr11	36531847	36531862	ZIC3	9.35714	-
chr11	36531847	36531862	div_pc__p1@TRAF6__chr11:36531774..36531858,-::	0	-	chr11	36531847	36531862	ZIC4	9.87273	-
chr11	36531847	36531862	div_pc__p3@RAG1__chr11:36531897..36531927,+::	0	+	chr11	36531847	36531862	ZIC3	9.35714	-
chr11	36531847	36531862	div_pc__p3@RAG1__chr11:36531897..36531927,+::	0	+	chr11	36531847	36531862	ZIC4	9.87273	-
chr11	36531885	36531902	div_pc__p1@TRAF6__chr11:36531774..36531858,-::	0	-	chr11	36531885	36531904	CTCF	20.2131	-
chr11	36531885	36531904	div_pc__p3@RAG1__chr11:36531897..36531927,+::	0	+	chr11	36531885	36531904	CTCF	20.2131	-
chr11	36531887	36531896	div_pc__p1@TRAF6__chr11:36531774..36531858,-::	0	-	chr11	36531887	36531896	HIC2	10.7636	+
chr11	36531887	36531896	div_pc__p3@RAG1__chr11:36531897..36531927,+::	0	+	chr11	36531887	36531896	HIC2	10.7636	+
chr11	36531888	36531900	div_pc__p1@TRAF6__chr11:36531774..36531858,-::	0	-	chr11	36531888	36531900	INSM1	9.47959	-
chr11	36531888	36531900	div_pc__p3@RAG1__chr11:36531897..36531927,+::	0	+	chr11	36531888	36531900	INSM1	9.47959	-
chr11	36531920	36531932	div_pc__p3@RAG1__chr11:36531897..36531927,+::	0	+	chr11	36531920	36531932	HES7	4.46552	-
chr11	36531935	36531938	div_pc__p3@RAG1__chr11:36531897..36531927,+::	0	+	chr11	36531935	36531947	ZBTB7A	10.8143	+
chr11	36531937	36531938	div_pc__p3@RAG1__chr11:36531897..36531927,+::	0	+	chr11	36531937	36531949	INSM1	15.1224	-
chr11	36531937	36531938	div_pc__p3@RAG1__chr11:36531897..36531927,+::	0	+	chr11	36531937	36531949	TFAP2A(var.2)	12.2	+
chr11	36531937	36531938	div_pc__p3@RAG1__chr11:36531897..36531927,+::	0	+	chr11	36531937	36531952	NR2C2	8.51429	-
chr11	36616015	36616025	protein_coding__p1@C11orf74__chr11:36616044..36616095,+::	0	+	chr11	36616015	36616025	TFAP4	10.1091	-
chr11	36616032	36616047	protein_coding__p1@C11orf74__chr11:36616044..36616095,+::	0	+	chr11	36616032	36616047	Stat6	10.2759	+
chr11	36616033	36616048	protein_coding__p1@C11orf74__chr11:36616044..36616095,+::	0	+	chr11	36616033	36616048	Stat6	12.9483	-
chr11	36616034	36616045	protein_coding__p1@C11orf74__chr11:36616044..36616095,+::	0	+	chr11	36616034	36616045	Stat5a::Stat5b	12.5714	+
chr11	36616063	36616079	protein_coding__p1@C11orf74__chr11:36616044..36616095,+::	0	+	chr11	36616063	36616079	RFX2	5.47143	+
chr11	36616063	36616079	protein_coding__p1@C11orf74__chr11:36616044..36616095,+::	0	+	chr11	36616063	36616079	RFX3	9.5	+
chr11	36616063	36616079	protein_coding__p1@C11orf74__chr11:36616044..36616095,+::	0	+	chr11	36616063	36616079	RFX4	9.24242	-
chr11	36616086	36616100	protein_coding__p1@C11orf74__chr11:36616044..36616095,+::	0	+	chr11	36616086	36616100	Rfx1	9.84483	-
chr11	36616101	36616107	protein_coding__p1@C11orf74__chr11:36616044..36616095,+::	0	+	chr11	36616101	36616118	BCL6B	-11.7571	-
chr11	36619751	36619752	protein_coding__p1@RAG2__chr11:36619771..36619793,-::	0	-	chr11	36619736	36619752	GLIS1	-2.51923	+
chr11	36619797	36619810	protein_coding__p1@RAG2__chr11:36619771..36619793,-::	0	-	chr11	36619797	36619810	ZBTB18	14.1571	+
chr11	36619797	36619811	protein_coding__p1@RAG2__chr11:36619771..36619793,-::	0	-	chr11	36619797	36619811	Tcf21	7.43421	-
chr11	36619799	36619811	protein_coding__p1@RAG2__chr11:36619771..36619793,-::	0	-	chr11	36619799	36619811	TAL1::TCF3	13.7865	-
chr11	36619805	36619820	protein_coding__p1@RAG2__chr11:36619771..36619793,-::	0	-	chr11	36619805	36619820	Stat6	10.1724	-
chr11	36619824	36619832	protein_coding__p1@RAG2__chr11:36619771..36619793,-::	0	-	chr11	36619824	36619832	BSX	10.1887	-
chr11	36619832	36619852	protein_coding__p1@RAG2__chr11:36619771..36619793,-::	0	-	chr11	36619832	36619852	PPARG	8.05556	-
chr11	36619833	36619843	protein_coding__p1@RAG2__chr11:36619771..36619793,-::	0	-	chr11	36619833	36619843	Myb	10.7869	+
chr11	36619834	36619853	protein_coding__p1@RAG2__chr11:36619771..36619793,-::	0	-	chr11	36619834	36619853	Nr1h3::Rxra	9.95161	+
chr11	36619840	36619853	protein_coding__p1@RAG2__chr11:36619771..36619793,-::	0	-	chr11	36619840	36619853	NR2F1	11.7959	-
chr11	36619843	36619851	protein_coding__p1@RAG2__chr11:36619771..36619793,-::	0	-	chr11	36619843	36619851	NR4A2	13.4444	-
chr11	36619844	36619854	protein_coding__p1@RAG2__chr11:36619771..36619793,-::	0	-	chr11	36619844	36619854	RORA	13.7753	-
chr11	36619849	36619864	protein_coding__p1@RAG2__chr11:36619771..36619793,-::	0	-	chr11	36619849	36619864	FOXP1	11.7606	-
chr11	3663486	3663494	protein_coding__p3@ART5__chr11:3663502..3663526,-::	0	-	chr11	3663478	3663494	Hnf4a	1.92727	+
chr11	3663521	3663537	protein_coding__p3@ART5__chr11:3663502..3663526,-::	0	-	chr11	3663521	3663537	GLIS1	-6.76923	+
chr11	3663522	3663536	protein_coding__p3@ART5__chr11:3663502..3663526,-::	0	-	chr11	3663522	3663536	GLIS2	8.19672	+
chr11	3663522	3663536	protein_coding__p3@ART5__chr11:3663502..3663526,-::	0	-	chr11	3663522	3663536	GLIS3	2.81818	+
chr11	3663557	3663572	protein_coding__p3@ART5__chr11:3663502..3663526,-::	0	-	chr11	3663557	3663572	CENPB	10.1731	-
chr11	3663562	3663572	protein_coding__p3@ART5__chr11:3663502..3663526,-::	0	-	chr11	3663562	3663572	Hes1	9.9021	+
chr11	3663564	3663579	protein_coding__p3@ART5__chr11:3663502..3663526,-::	0	-	chr11	3663564	3663579	EGR3	7.10345	-
chr11	3663572	3663586	protein_coding__p3@ART5__chr11:3663502..3663526,-::	0	-	chr11	3663572	3663586	EGR1	12.4615	-
chr11	3663577	3663588	protein_coding__p3@ART5__chr11:3663502..3663526,-::	0	-	chr11	3663577	3663588	NRF1	12.5636	+
chr11	3663579	3663590	protein_coding__p3@ART5__chr11:3663502..3663526,-::	0	-	chr11	3663579	3663590	NRF1	11.0545	+
chr11	3663584	3663595	protein_coding__p3@ART5__chr11:3663502..3663526,-::	0	-	chr11	3663584	3663595	NRF1	9.2	-
chr11	3666278	3666279	protein_coding__p1@ART1__chr11:3666335..3666361,+::	0	+	chr11	3666262	3666279	SP4	11.6727	-
chr11	3666278	3666287	protein_coding__p1@ART1__chr11:3666335..3666361,+::	0	+	chr11	3666274	3666287	Hes2	10.6508	-
chr11	3666282	3666295	protein_coding__p1@ART1__chr11:3666335..3666361,+::	0	+	chr11	3666282	3666295	Myod1	10.8571	-
chr11	3666284	3666295	protein_coding__p1@ART1__chr11:3666335..3666361,+::	0	+	chr11	3666284	3666295	Myog	13.5714	-
chr11	3666284	3666295	protein_coding__p1@ART1__chr11:3666335..3666361,+::	0	+	chr11	3666284	3666295	Tcf12	13.4898	-
chr11	3666285	3666295	protein_coding__p1@ART1__chr11:3666335..3666361,+::	0	+	chr11	3666285	3666295	Ascl2	13.7571	-
chr11	3666285	3666295	protein_coding__p1@ART1__chr11:3666335..3666361,+::	0	+	chr11	3666285	3666295	MSC	9.96341	+
chr11	3666285	3666295	protein_coding__p1@ART1__chr11:3666335..3666361,+::	0	+	chr11	3666285	3666295	NHLH1	14.6207	-
chr11	3666285	3666295	protein_coding__p1@ART1__chr11:3666335..3666361,+::	0	+	chr11	3666285	3666295	TFAP4	10.6364	-
chr11	3666285	3666296	protein_coding__p1@ART1__chr11:3666335..3666361,+::	0	+	chr11	3666285	3666296	Myog	11.4694	+
chr11	3666285	3666296	protein_coding__p1@ART1__chr11:3666335..3666361,+::	0	+	chr11	3666285	3666296	Tcf12	11.5102	+
chr11	3666285	3666298	protein_coding__p1@ART1__chr11:3666335..3666361,+::	0	+	chr11	3666285	3666298	Myod1	12.0408	+
chr11	3666291	3666306	protein_coding__p1@ART1__chr11:3666335..3666361,+::	0	+	chr11	3666291	3666306	EGR3	7.31034	-
chr11	3666294	3666304	protein_coding__p1@ART1__chr11:3666335..3666361,+::	0	+	chr11	3666294	3666304	ZNF740	12.4128	-
chr11	3666300	3666315	protein_coding__p1@ART1__chr11:3666335..3666361,+::	0	+	chr11	3666300	3666315	NR2C2	8.71429	+
chr11	3666301	3666315	protein_coding__p1@ART1__chr11:3666335..3666361,+::	0	+	chr11	3666301	3666315	RXRB	0.381818	+
chr11	3666301	3666315	protein_coding__p1@ART1__chr11:3666335..3666361,+::	0	+	chr11	3666301	3666315	RXRG	1.61702	+
chr11	3666301	3666317	protein_coding__p1@ART1__chr11:3666335..3666361,+::	0	+	chr11	3666301	3666317	Rarg	0.285714	+
chr11	3666309	3666319	protein_coding__p1@ART1__chr11:3666335..3666361,+::	0	+	chr11	3666309	3666319	KLF5	14.8367	-
chr11	3666343	3666362	protein_coding__p1@ART1__chr11:3666335..3666361,+::	0	+	chr11	3666343	3666362	CTCF	9.06557	-
chr11	3666346	3666365	protein_coding__p1@ART1__chr11:3666335..3666361,+::	0	+	chr11	3666346	3666365	CTCF	9.95082	-
chr11	3666376	3666386	protein_coding__p1@ART1__chr11:3666335..3666361,+::	0	+	chr11	3666376	3666386	Ascl2	12.5857	-
chr11	3666385	3666393	protein_coding__p1@ART1__chr11:3666335..3666361,+::	0	+	chr11	3666385	3666396	Klf1	10.7576	+
chr11	3666385	3666393	protein_coding__p1@ART1__chr11:3666335..3666361,+::	0	+	chr11	3666385	3666406	REST	12.3367	+
chr11	3666386	3666393	protein_coding__p1@ART1__chr11:3666335..3666361,+::	0	+	chr11	3666386	3666396	Klf4	12.7857	-
chr11	3666386	3666393	protein_coding__p1@ART1__chr11:3666335..3666361,+::	0	+	chr11	3666386	3666396	KLF5	14.0408	+
chr11	36705586	36705589	Enhancer__chr11:36705519-36705671	0	+	chr11	36705576	36705589	Myod1	11.0204	-
chr11	36705586	36705589	Enhancer__chr11:36705519-36705671	0	+	chr11	36705579	36705589	TFAP4	13.3091	+
chr11	36705586	36705590	Enhancer__chr11:36705519-36705671	0	+	chr11	36705579	36705590	Myog	12.9388	+
chr11	36705586	36705590	Enhancer__chr11:36705519-36705671	0	+	chr11	36705579	36705590	Tcf12	13.4286	+
chr11	36705586	36705597	Enhancer__chr11:36705519-36705671	0	+	chr11	36705585	36705597	TAL1::TCF3	13.7528	+
chr11	36705586	36705599	Enhancer__chr11:36705519-36705671	0	+	chr11	36705586	36705599	ZBTB18	16.4714	-
chr11	36705587	36705597	Enhancer__chr11:36705519-36705671	0	+	chr11	36705587	36705597	Atoh1	11.0484	+
chr11	36705587	36705597	Enhancer__chr11:36705519-36705671	0	+	chr11	36705587	36705597	NEUROG2	9.92424	+
chr11	36705587	36705599	Enhancer__chr11:36705519-36705671	0	+	chr11	36705587	36705599	TAL1::TCF3	11.0449	-
chr11	36705588	36705596	Enhancer__chr11:36705519-36705671	0	+	chr11	36705588	36705596	Bhlha15	11.918	-
chr11	36705594	36705605	Enhancer__chr11:36705519-36705671	0	+	chr11	36705594	36705605	Nkx2-5(var.2)	11.8545	+
chr11	36705605	36705614	Enhancer__chr11:36705519-36705671	0	+	chr11	36705605	36705614	SNAI2	12.3023	+
chr11	36705605	36705615	Enhancer__chr11:36705519-36705671	0	+	chr11	36705605	36705615	ID4	13.459	-
chr11	36705605	36705615	Enhancer__chr11:36705519-36705671	0	+	chr11	36705605	36705615	TCF3	13.1346	-
chr11	36705605	36705615	Enhancer__chr11:36705519-36705671	0	+	chr11	36705605	36705615	TCF4	13.6122	-
chr11	36705644	36705652	Enhancer__chr11:36705519-36705671	0	+	chr11	36705644	36705652	GATA3	12.6727	+
chr11	36706766	36706776	Enhancer__chr11:36706778-36707052	0	+	chr11	36706766	36706776	Ascl2	12.5857	+
chr11	36706774	36706785	Enhancer__chr11:36706778-36707052	0	+	chr11	36706774	36706785	STAT1	10.0727	+
chr11	36706774	36706785	Enhancer__chr11:36706778-36707052	0	+	chr11	36706774	36706785	STAT3	12.4898	+
chr11	36706774	36706788	Enhancer__chr11:36706778-36707052	0	+	chr11	36706774	36706788	Stat4	13.2759	+
chr11	36706775	36706786	Enhancer__chr11:36706778-36707052	0	+	chr11	36706775	36706786	Stat5a::Stat5b	13.3673	-
chr11	36706787	36706797	Enhancer__chr11:36706778-36707052	0	+	chr11	36706787	36706797	FIGLA	14.2586	-
chr11	36706787	36706797	Enhancer__chr11:36706778-36707052	0	+	chr11	36706787	36706797	MSC	9.42683	-
chr11	36706787	36706797	Enhancer__chr11:36706778-36707052	0	+	chr11	36706787	36706797	TCF3	12.1923	-
chr11	36706787	36706797	Enhancer__chr11:36706778-36707052	0	+	chr11	36706787	36706797	TCF4	11.3061	-
chr11	36706787	36706799	Enhancer__chr11:36706778-36707052	0	+	chr11	36706787	36706799	TAL1::TCF3	11.4045	-
chr11	36706798	36706816	Enhancer__chr11:36706778-36707052	0	+	chr11	36706798	36706816	EWSR1-FLI1	-10.1974	-
chr11	36706808	36706822	Enhancer__chr11:36706778-36707052	0	+	chr11	36706808	36706822	Bcl6	11.8548	-
chr11	36706808	36706825	Enhancer__chr11:36706778-36707052	0	+	chr11	36706808	36706825	BCL6B	-12.7	+
chr11	36706831	36706839	Enhancer__chr11:36706778-36707052	0	+	chr11	36706831	36706839	MEIS2	13.6393	-
chr11	36706831	36706839	Enhancer__chr11:36706778-36707052	0	+	chr11	36706831	36706839	MEIS3	12.0769	-
chr11	36706832	36706839	Enhancer__chr11:36706778-36707052	0	+	chr11	36706832	36706839	MEIS1	10.3111	-
chr11	36706837	36706849	Enhancer__chr11:36706778-36707052	0	+	chr11	36706837	36706849	SP8	10.7105	+
chr11	36706847	36706859	Enhancer__chr11:36706778-36707052	0	+	chr11	36706847	36706859	PBX1	12.4592	+
chr11	36706859	36706872	Enhancer__chr11:36706778-36707052	0	+	chr11	36706859	36706872	SMAD2::SMAD3::SMAD4	10.3115	-
chr11	36706860	36706868	Enhancer__chr11:36706778-36707052	0	+	chr11	36706860	36706868	MEIS2	11.5574	-
chr11	36730854	36730869	Enhancer__chr11:36730903-36730935	0	+	chr11	36730854	36730869	NFYB	10.7692	+
chr11	36730857	36730875	Enhancer__chr11:36730903-36730935	0	+	chr11	36730857	36730875	NFYA	9.4878	-
chr11	36730861	36730869	Enhancer__chr11:36730903-36730935	0	+	chr11	36730861	36730869	Dux	12.8689	+
chr11	36730876	36730894	Enhancer__chr11:36730903-36730935	0	+	chr11	36730876	36730894	NFYA	12.2195	-
chr11	36730888	36730901	Enhancer__chr11:36730903-36730935	0	+	chr11	36730888	36730901	ZBTB18	9.42857	+
chr11	36730890	36730900	Enhancer__chr11:36730903-36730935	0	+	chr11	36730890	36730900	Ascl2	11.9	-
chr11	36730890	36730900	Enhancer__chr11:36730903-36730935	0	+	chr11	36730890	36730900	NHLH1	10.1379	-
chr11	36730940	36730954	Enhancer__chr11:36730903-36730935	0	+	chr11	36730940	36730954	NFIC::TLX1	6.55102	-
chr11	36730947	36730963	Enhancer__chr11:36730903-36730935	0	+	chr11	36730947	36730963	ZNF143	3.67241	-
chr11	36730947	36730968	Enhancer__chr11:36730903-36730935	0	+	chr11	36730947	36730968	REST	4.43878	+
chr11	368446	368458	Enhancer__chr11:368352-368730	0	+	chr11	368446	368458	INSM1	13.7959	-
chr11	368451	368464	Enhancer__chr11:368352-368730	0	+	chr11	368451	368464	Myod1	11.4694	-
chr11	368453	368463	Enhancer__chr11:368352-368730	0	+	chr11	368453	368463	Myb	12.0328	-
chr11	368454	368464	Enhancer__chr11:368352-368730	0	+	chr11	368454	368464	NHLH1	12.1897	-
chr11	368454	368465	Enhancer__chr11:368352-368730	0	+	chr11	368454	368465	Myog	13.2653	+
chr11	368454	368465	Enhancer__chr11:368352-368730	0	+	chr11	368454	368465	Tcf12	12.4286	+
chr11	368462	368474	Enhancer__chr11:368352-368730	0	+	chr11	368462	368474	TFAP2A(var.2)	12.0545	-
chr11	368462	368474	Enhancer__chr11:368352-368730	0	+	chr11	368462	368474	TFAP2B	11.9455	+
chr11	368462	368474	Enhancer__chr11:368352-368730	0	+	chr11	368462	368474	TFAP2C	11.602	+
chr11	368479	368491	Enhancer__chr11:368352-368730	0	+	chr11	368479	368491	ZBTB7A	11.2429	+
chr11	368482	368496	Enhancer__chr11:368352-368730	0	+	chr11	368482	368496	ZIC1	8.95745	+
chr11	368482	368497	Enhancer__chr11:368352-368730	0	+	chr11	368482	368497	ZIC3	11.1	+
chr11	368482	368497	Enhancer__chr11:368352-368730	0	+	chr11	368482	368497	ZIC4	12.7455	+
chr11	368524	368535	Enhancer__chr11:368352-368730	0	+	chr11	368524	368536	TFAP2A(var.2)	14.1091	-
chr11	368524	368535	Enhancer__chr11:368352-368730	0	+	chr11	368524	368536	TFAP2B	13.8545	-
chr11	368524	368535	Enhancer__chr11:368352-368730	0	+	chr11	368524	368536	TFAP2C	13.602	-
chr11	368525	368535	Enhancer__chr11:368352-368730	0	+	chr11	368525	368536	TFAP2A	11.5636	-
chr11	368528	368535	Enhancer__chr11:368352-368730	0	+	chr11	368528	368543	Pparg::Rxra	12.2432	+
chr1	1368667	1368682	Enhancer__chr1:1368471-1368786	0	+	chr1	1368667	1368682	EGR3	9.48276	-
chr1	1368668	1368683	Enhancer__chr1:1368471-1368786	0	+	chr1	1368668	1368683	SP2	13.0862	-
chr1	1368669	1368680	Enhancer__chr1:1368471-1368786	0	+	chr1	1368669	1368680	EGR2	8.67241	-
chr1	1368669	1368683	Enhancer__chr1:1368471-1368786	0	+	chr1	1368669	1368683	EGR1	15.0577	-
chr1	1368672	1368683	Enhancer__chr1:1368471-1368786	0	+	chr1	1368672	1368683	SP1	12.8654	-
chr1	1368674	1368685	Enhancer__chr1:1368471-1368786	0	+	chr1	1368674	1368685	E2F6	12.3621	+
chr1	1368696	1368711	Enhancer__chr1:1368471-1368786	0	+	chr1	1368696	1368711	SP2	13.2931	-
chr1	1368697	1368711	Enhancer__chr1:1368471-1368786	0	+	chr1	1368697	1368711	EGR1	16.0192	-
chr1	1368699	1368708	Enhancer__chr1:1368471-1368786	0	+	chr1	1368699	1368708	THAP1	9.96053	-
chr1	1368699	1368714	Enhancer__chr1:1368471-1368786	0	+	chr1	1368699	1368714	NR2C2	10.5714	+
chr1	1368700	1368711	Enhancer__chr1:1368471-1368786	0	+	chr1	1368700	1368711	KLF16	9.96552	-
chr1	1368700	1368711	Enhancer__chr1:1368471-1368786	0	+	chr1	1368700	1368711	SP3	10.5935	-
chr1	1368700	1368716	Enhancer__chr1:1368471-1368786	0	+	chr1	1368700	1368716	EGR4	10.0364	-
chr1	1368701	1368712	Enhancer__chr1:1368471-1368786	0	+	chr1	1368701	1368712	NRF1	9.98182	-
chr1	1368701	1368716	Enhancer__chr1:1368471-1368786	0	+	chr1	1368701	1368716	EGR3	6.5	-
chr1	1368702	1368717	Enhancer__chr1:1368471-1368786	0	+	chr1	1368702	1368717	SP2	15.6897	-
chr1	1368703	1368717	Enhancer__chr1:1368471-1368786	0	+	chr1	1368703	1368717	EGR1	13.5769	-
chr1	1368706	1368717	Enhancer__chr1:1368471-1368786	0	+	chr1	1368706	1368717	KLF16	10.8448	-
chr1	1368706	1368717	Enhancer__chr1:1368471-1368786	0	+	chr1	1368706	1368717	SP3	10.7967	-
chr1	1368707	1368717	Enhancer__chr1:1368471-1368786	0	+	chr1	1368707	1368717	Klf4	10.9286	+
chr1	1368721	1368729	Enhancer__chr1:1368471-1368786	0	+	chr1	1368721	1368729	MEIS2	11.8033	+
chr1	1368721	1368729	Enhancer__chr1:1368471-1368786	0	+	chr1	1368721	1368729	MEIS3	11.4231	+
chr1	1368722	1368734	Enhancer__chr1:1368471-1368786	0	+	chr1	1368722	1368734	PKNOX2	2.57377	-
chr1	1368737	1368748	Enhancer__chr1:1368471-1368786	0	+	chr1	1368737	1368748	ELK4	10.6545	+
chr1	1368737	1368751	Enhancer__chr1:1368471-1368786	0	+	chr1	1368737	1368751	Stat4	15.1897	-
chr1	1368738	1368749	Enhancer__chr1:1368471-1368786	0	+	chr1	1368738	1368749	ELF5	11.0182	-
chr1	1368739	1368750	Enhancer__chr1:1368471-1368786	0	+	chr1	1368739	1368750	Stat5a::Stat5b	12.9796	+
chr1	1368740	1368751	Enhancer__chr1:1368471-1368786	0	+	chr1	1368740	1368751	STAT1	15.3818	-
chr1	1368740	1368751	Enhancer__chr1:1368471-1368786	0	+	chr1	1368740	1368751	STAT3	12.898	-
chr1	1368740	1368754	Enhancer__chr1:1368471-1368786	0	+	chr1	1368740	1368754	Stat4	10.7069	+
chr1	1368741	1368752	Enhancer__chr1:1368471-1368786	0	+	chr1	1368741	1368752	Stat5a::Stat5b	13.9388	-
chr1	1368754	1368763	Enhancer__chr1:1368471-1368786	0	+	chr1	1368754	1368763	ZEB1	10.9455	+
chr1	1368754	1368765	Enhancer__chr1:1368471-1368786	0	+	chr1	1368754	1368765	Myog	12.5714	-
chr1	1368754	1368765	Enhancer__chr1:1368471-1368786	0	+	chr1	1368754	1368765	Tcf12	12.0612	-
chr1	1368755	1368765	Enhancer__chr1:1368471-1368786	0	+	chr1	1368755	1368765	ID4	11.7705	+
chr1	1368755	1368765	Enhancer__chr1:1368471-1368786	0	+	chr1	1368755	1368765	TCF3	11.7692	+
chr1	1368755	1368765	Enhancer__chr1:1368471-1368786	0	+	chr1	1368755	1368765	TCF4	11.7755	+
chr1	1368755	1368768	Enhancer__chr1:1368471-1368786	0	+	chr1	1368755	1368768	Myod1	12.1224	+
chr1	1368756	1368765	Enhancer__chr1:1368471-1368786	0	+	chr1	1368756	1368765	SNAI2	12.7209	-
chr1	1368780	1368782	Enhancer__chr1:1368471-1368786	0	+	chr1	1368780	1368795	ESR2	13.2885	+
chr11	3693018	3693039	protein_coding__NA__chr11:3693048..3693056,-::	0	-	chr11	3693018	3693039	MAFG	11.3878	-
chr11	3693023	3693041	protein_coding__NA__chr11:3693048..3693056,-::	0	-	chr11	3693023	3693041	MAFF	12.7111	+
chr11	3693024	3693039	protein_coding__NA__chr11:3693048..3693056,-::	0	-	chr11	3693024	3693039	MAFK	13.1111	+
chr11	3693028	3693039	protein_coding__NA__chr11:3693048..3693056,-::	0	-	chr11	3693028	3693039	NRL	10.5577	-
chr11	3693062	3693072	protein_coding__NA__chr11:3693048..3693056,-::	0	-	chr11	3693062	3693072	SREBF1	11.8171	+
chr11	3693062	3693072	protein_coding__NA__chr11:3693048..3693056,-::	0	-	chr11	3693062	3693072	SREBF2	13.5393	-
chr11	3693088	3693099	protein_coding__NA__chr11:3693048..3693056,-::	0	-	chr11	3693088	3693099	RUNX1	11.3966	-
chr11	3693093	3693110	protein_coding__NA__chr11:3693048..3693056,-::	0	-	chr11	3693093	3693110	SP4	6.90909	+
chr11	3693095	3693106	protein_coding__NA__chr11:3693048..3693056,-::	0	-	chr11	3693095	3693106	Klf1	11.9091	+
chr11	3693096	3693106	protein_coding__NA__chr11:3693048..3693056,-::	0	-	chr11	3693096	3693106	Klf4	13.3469	-
chr11	3693096	3693106	protein_coding__NA__chr11:3693048..3693056,-::	0	-	chr11	3693096	3693106	KLF5	15.3878	+
chr11	3693096	3693107	protein_coding__NA__chr11:3693048..3693056,-::	0	-	chr11	3693096	3693107	SP1	15.5577	+
chr11	3693096	3693111	protein_coding__NA__chr11:3693048..3693056,-::	0	-	chr11	3693096	3693111	SP2	14.7069	+
chr11	3693098	3693109	protein_coding__NA__chr11:3693048..3693056,-::	0	-	chr11	3693098	3693109	E2F6	12.8621	-
chr11	3693115	3693129	protein_coding__NA__chr11:3693048..3693056,-::	0	-	chr11	3693115	3693129	POU1F1	12.3448	-
chr11	3693116	3693128	protein_coding__NA__chr11:3693048..3693056,-::	0	-	chr11	3693116	3693128	POU3F2	11.4839	-
chr11	3693116	3693129	protein_coding__NA__chr11:3693048..3693056,-::	0	-	chr11	3693116	3693129	POU3F3	11.22	-
chr11	3693119	3693133	protein_coding__NA__chr11:3693048..3693056,-::	0	-	chr11	3693119	3693135	Hoxd3	11.6753	+
chr11	3693121	3693133	protein_coding__NA__chr11:3693048..3693056,-::	0	-	chr11	3693121	3693137	Hoxd3	10.9481	-
chr11	3693123	3693133	protein_coding__NA__chr11:3693048..3693056,-::	0	-	chr11	3693123	3693133	HOXB2	9.67925	-
chr11	3693123	3693133	protein_coding__NA__chr11:3693048..3693056,-::	0	-	chr11	3693123	3693133	MEOX2	10.6238	-
chr11	3693123	3693133	protein_coding__NA__chr11:3693048..3693056,-::	0	-	chr11	3693123	3693133	MNX1	10.4627	-
chr11	3693124	3693132	protein_coding__NA__chr11:3693048..3693056,-::	0	-	chr11	3693124	3693132	LMX1A	10.5354	-
chr11	3693124	3693132	protein_coding__NA__chr11:3693048..3693056,-::	0	-	chr11	3693124	3693132	LMX1B	9.97368	-
chr11	3693124	3693132	protein_coding__NA__chr11:3693048..3693056,-::	0	-	chr11	3693124	3693132	NKX6-1	11.4746	-
chr11	3693124	3693132	protein_coding__NA__chr11:3693048..3693056,-::	0	-	chr11	3693124	3693132	NKX6-2	9.94	-
chr11	3693124	3693132	protein_coding__NA__chr11:3693048..3693056,-::	0	-	chr11	3693124	3693132	PDX1	10.6415	-
chr11	3693124	3693132	protein_coding__NA__chr11:3693048..3693056,-::	0	-	chr11	3693124	3693132	VAX1	10.381	+
chr11	3693124	3693132	protein_coding__NA__chr11:3693048..3693056,-::	0	-	chr11	3693124	3693132	VAX2	10.5591	+
chr11	369418	369425	protein_coding__p1@B4GALNT4__chr11:369462..369546,+::	0	+	chr11	369414	369425	SP3	10.4878	+
chr11	369418	369426	protein_coding__p1@B4GALNT4__chr11:369462..369546,+::	0	+	chr11	369414	369426	SP8	10.3026	+
chr11	369418	369428	protein_coding__p1@B4GALNT4__chr11:369462..369546,+::	0	+	chr11	369411	369428	SP4	3.63636	+
chr11	369421	369431	protein_coding__p1@B4GALNT4__chr11:369462..369546,+::	0	+	chr11	369421	369431	Klf4	11.2041	-
chr11	369421	369431	protein_coding__p1@B4GALNT4__chr11:369462..369546,+::	0	+	chr11	369421	369431	KLF5	13.4082	+
chr11	369421	369432	protein_coding__p1@B4GALNT4__chr11:369462..369546,+::	0	+	chr11	369421	369432	SP1	12.7692	+
chr11	369421	369433	protein_coding__p1@B4GALNT4__chr11:369462..369546,+::	0	+	chr11	369421	369433	SP8	10.6974	+
chr11	369421	369436	protein_coding__p1@B4GALNT4__chr11:369462..369546,+::	0	+	chr11	369421	369436	SP2	12.0345	+
chr11	369424	369435	protein_coding__p1@B4GALNT4__chr11:369462..369546,+::	0	+	chr11	369424	369435	E2F4	11.8448	-
chr11	369428	369438	protein_coding__p1@B4GALNT4__chr11:369462..369546,+::	0	+	chr11	369428	369438	Tcfl5	10.0645	-
chr11	369434	369445	protein_coding__p1@B4GALNT4__chr11:369462..369546,+::	0	+	chr11	369434	369445	YY2	13.1515	+
chr11	369438	369453	protein_coding__p1@B4GALNT4__chr11:369462..369546,+::	0	+	chr11	369438	369453	NFYB	9.84615	-
chr11	369444	369458	protein_coding__p1@B4GALNT4__chr11:369462..369546,+::	0	+	chr11	369444	369458	GLIS2	7.44262	+
chr11	369444	369458	protein_coding__p1@B4GALNT4__chr11:369462..369546,+::	0	+	chr11	369444	369458	ZIC1	8.17021	+
chr11	369444	369459	protein_coding__p1@B4GALNT4__chr11:369462..369546,+::	0	+	chr11	369444	369459	ZIC3	9.64286	+
chr11	369444	369459	protein_coding__p1@B4GALNT4__chr11:369462..369546,+::	0	+	chr11	369444	369459	ZIC4	12.4909	+
chr11	369445	369456	protein_coding__p1@B4GALNT4__chr11:369462..369546,+::	0	+	chr11	369445	369456	E2F4	10.0172	-
chr11	369446	369460	protein_coding__p1@B4GALNT4__chr11:369462..369546,+::	0	+	chr11	369446	369460	Zfx	15.1667	+
chr11	369447	369459	protein_coding__p1@B4GALNT4__chr11:369462..369546,+::	0	+	chr11	369447	369459	TFAP2A(var.2)	11.3636	+
chr11	369461	369479	protein_coding__p1@B4GALNT4__chr11:369462..369546,+::	0	+	chr11	369461	369479	NFYA	12.378	+
chr11	369467	369482	protein_coding__p1@B4GALNT4__chr11:369462..369546,+::	0	+	chr11	369467	369482	NFYB	14.3269	-
chr11	369477	369488	protein_coding__p1@B4GALNT4__chr11:369462..369546,+::	0	+	chr11	369477	369488	NRF1	11.8727	+
chr11	369478	369488	protein_coding__p1@B4GALNT4__chr11:369462..369546,+::	0	+	chr11	369478	369488	Tcfl5	10.1452	-
chr11	369478	369489	protein_coding__p1@B4GALNT4__chr11:369462..369546,+::	0	+	chr11	369478	369489	NRF1	11.8727	-
chr11	369480	369490	protein_coding__p1@B4GALNT4__chr11:369462..369546,+::	0	+	chr11	369480	369490	Tcfl5	10.0645	-
chr11	369482	369493	protein_coding__p1@B4GALNT4__chr11:369462..369546,+::	0	+	chr11	369482	369493	NRF1	9.76364	-
chr11	369485	369499	protein_coding__p1@B4GALNT4__chr11:369462..369546,+::	0	+	chr11	369485	369499	Zfx	10.7121	+
chr11	369529	369533	protein_coding__p1@B4GALNT4__chr11:369462..369546,+::	0	+	chr11	369529	369543	EGR1	16.0577	+
chr11	369530	369533	protein_coding__p1@B4GALNT4__chr11:369462..369546,+::	0	+	chr11	369530	369545	EGR3	8.2931	+
chr11	369530	369533	protein_coding__p1@B4GALNT4__chr11:369462..369546,+::	0	+	chr11	369530	369546	EGR4	9.94545	+
chr1	1369833	1369834	div_pc__NA__chr1:1369913..1369914,+	0	+	chr1	1369819	1369834	ZIC3	12.3429	-
chr1	1369833	1369834	div_pc__NA__chr1:1369913..1369914,+	0	+	chr1	1369819	1369834	ZIC4	13.0182	-
chr1	1369833	1369834	div_pc__NA__chr1:1369913..1369914,+	0	+	chr1	1369820	1369834	GLIS2	7.83607	-
chr1	1369833	1369834	div_pc__NA__chr1:1369913..1369914,+	0	+	chr1	1369820	1369834	ZIC1	12.0213	-
chr1	1369833	1369837	div_pc__NA__chr1:1369913..1369914,+	0	+	chr1	1369827	1369837	ZNF740	12.3853	-
chr1	1369833	1369838	div_pc__NA__chr1:1369913..1369914,+	0	+	chr1	1369826	1369838	SP8	15.3421	-
chr1	1369833	1369838	div_pc__NA__chr1:1369913..1369914,+	0	+	chr1	1369827	1369838	KLF16	14.4655	-
chr1	1369833	1369838	div_pc__NA__chr1:1369913..1369914,+	0	+	chr1	1369827	1369838	SP3	13.2033	-
chr1	1369833	1369840	div_pc__NA__chr1:1369913..1369914,+	0	+	chr1	1369825	1369840	SP2	14.7759	-
chr1	1369833	1369840	div_pc__NA__chr1:1369913..1369914,+	0	+	chr1	1369828	1369840	SP8	12.4079	-
chr1	1369833	1369840	div_pc__NA__chr1:1369913..1369914,+	0	+	chr1	1369829	1369840	KLF16	14.6724	-
chr1	1369833	1369840	div_pc__NA__chr1:1369913..1369914,+	0	+	chr1	1369829	1369840	SP1	15.8462	-
chr1	1369833	1369840	div_pc__NA__chr1:1369913..1369914,+	0	+	chr1	1369829	1369840	SP3	14.3659	-
chr1	1369833	1369840	div_pc__NA__chr1:1369913..1369914,+	0	+	chr1	1369830	1369840	Klf4	12.7041	+
chr1	1369833	1369840	div_pc__NA__chr1:1369913..1369914,+	0	+	chr1	1369830	1369840	KLF5	14.7755	-
chr1	1369833	1369841	div_pc__NA__chr1:1369913..1369914,+	0	+	chr1	1369827	1369841	PLAG1	13.3878	+
chr1	1369833	1369843	div_pc__NA__chr1:1369913..1369914,+	0	+	chr1	1369827	1369843	EGR4	9.65455	-
chr1	1369833	1369843	div_pc__NA__chr1:1369913..1369914,+	0	+	chr1	1369828	1369843	NR2C2	10.1857	+
chr1	1369833	1369843	div_pc__NA__chr1:1369913..1369914,+	0	+	chr1	1369833	1369843	ZNF740	11.8349	-
chr1	1369833	1369844	div_pc__NA__chr1:1369913..1369914,+	0	+	chr1	1369824	1369844	RREB1	6.20183	-
chr1	1369833	1369844	div_pc__NA__chr1:1369913..1369914,+	0	+	chr1	1369832	1369844	ZBTB7B	10.8966	-
chr1	1369833	1369844	div_pc__NA__chr1:1369913..1369914,+	0	+	chr1	1369832	1369844	ZBTB7C	11.9355	-
chr1	1369833	1369845	div_pc__NA__chr1:1369913..1369914,+	0	+	chr1	1369833	1369845	ZBTB7A	11.2857	-
chr1	1369839	1369850	div_pc__NA__chr1:1369913..1369914,+	0	+	chr1	1369839	1369850	NRF1	12.2727	-
chr1	1369841	1369853	div_pc__NA__chr1:1369913..1369914,+	0	+	chr1	1369841	1369853	TFAP2A(var.2)	12.3273	-
chr1	1369844	1369855	div_pc__NA__chr1:1369913..1369914,+	0	+	chr1	1369844	1369855	E2F4	10.2931	+
chr1	1369854	1369875	div_pc__NA__chr1:1369913..1369914,+	0	+	chr1	1369854	1369875	REST	5.17347	-
chr1	1369888	1369907	div_pc__NA__chr1:1369913..1369914,+	0	+	chr1	1369888	1369907	PAX5	12.2581	-
chr1	1369900	1369914	div_pc__NA__chr1:1369913..1369914,+	0	+	chr1	1369900	1369914	SPI1	7.27273	-
chr1	1369900	1369914	div_pc__NA__chr1:1369913..1369914,+	0	+	chr1	1369900	1369914	SPIC	13.4648	-
chr1	1369906	1369921	div_pc__NA__chr1:1369913..1369914,+	0	+	chr1	1369906	1369921	Pou5f1::Sox2	10.1935	+
chr1	1369920	1369929	div_pc__NA__chr1:1369913..1369914,+	0	+	chr1	1369920	1369929	NKX2-8	10.8269	-
chr1	1369930	1369942	div_pc__NA__chr1:1369913..1369914,+	0	+	chr1	1369930	1369942	HINFP	11.4394	+
chr1	1369938	1369948	div_pc__NA__chr1:1369913..1369914,+	0	+	chr1	1369938	1369953	EGR3	6.13793	+
chr1	1369940	1369948	div_pc__NA__chr1:1369913..1369914,+	0	+	chr1	1369940	1369951	EGR2	8.86207	+
chr1	1369943	1369948	div_pc__NA__chr1:1369913..1369914,+	0	+	chr1	1369943	1369958	ZBTB33	10.5606	+
chr1	1370007	1370012	div_lnc__NA__chr1:1370041..1370045,-	0	-	chr1	1370001	1370012	E2F4	13.3966	-
chr1	1370010	1370021	div_lnc__NA__chr1:1370041..1370045,-	0	-	chr1	1370010	1370021	NRF1	11.4182	-
chr1	1370017	1370036	div_lnc__NA__chr1:1370041..1370045,-	0	-	chr1	1370017	1370036	CTCF	11.8689	+
chr1	1370023	1370037	div_lnc__NA__chr1:1370041..1370045,-	0	-	chr1	1370023	1370037	EGR1	12.9615	-
chr1	1370027	1370037	div_lnc__NA__chr1:1370041..1370045,-	0	-	chr1	1370027	1370037	KLF5	14.1224	-
chr1	1370027	1370038	div_lnc__NA__chr1:1370041..1370045,-	0	-	chr1	1370027	1370038	Klf1	10.3485	-
chr1	1370048	1370057	div_lnc__NA__chr1:1370041..1370045,-	0	-	chr1	1370048	1370057	THAP1	9.82895	-
chr1	1370053	1370070	div_lnc__NA__chr1:1370041..1370045,-	0	-	chr1	1370053	1370070	SP4	5.72727	+
chr1	1370055	1370069	div_lnc__NA__chr1:1370041..1370045,-	0	-	chr1	1370055	1370069	KLF14	10.4483	+
chr1	1370055	1370070	div_lnc__NA__chr1:1370041..1370045,-	0	-	chr1	1370055	1370070	EGR3	6.82759	+
chr1	1370055	1370071	div_lnc__NA__chr1:1370041..1370045,-	0	-	chr1	1370055	1370071	EGR4	10.0727	+
chr1	1370056	1370067	div_lnc__NA__chr1:1370041..1370045,-	0	-	chr1	1370056	1370067	KLF16	14.931	+
chr1	1370056	1370068	div_lnc__NA__chr1:1370041..1370045,-	0	-	chr1	1370056	1370068	SP8	14.1184	+
chr1	1370057	1370067	div_lnc__NA__chr1:1370041..1370045,-	0	-	chr1	1370057	1370067	ZNF740	11.3486	+
chr1	1370057	1370072	div_lnc__NA__chr1:1370041..1370045,-	0	-	chr1	1370057	1370072	EGR3	5.15517	+
chr1	1370059	1370069	div_lnc__NA__chr1:1370041..1370045,-	0	-	chr1	1370059	1370069	ZNF740	17.1101	+
chr1	1370059	1370073	div_lnc__NA__chr1:1370041..1370045,-	0	-	chr1	1370059	1370073	GLIS2	11.623	+
chr1	1370059	1370073	div_lnc__NA__chr1:1370041..1370045,-	0	-	chr1	1370059	1370073	GLIS3	2.75758	+
chr1	1370060	1370080	div_lnc__NA__chr1:1370041..1370045,-	0	-	chr1	1370060	1370080	RREB1	6.47706	+
chr1	1370061	1370075	div_lnc__NA__chr1:1370041..1370045,-	0	-	chr1	1370061	1370075	PLAG1	9.82653	-
chr1	1370061	1370082	div_lnc__NA__chr1:1370041..1370045,-	0	-	chr1	1370061	1370082	ZNF263	18.551	-
chr1	1370065	1370073	div_lnc__NA__chr1:1370041..1370045,-	0	-	chr1	1370065	1370073	ARNT::HIF1A	11.1184	-
chr1	1370065	1370077	div_lnc__NA__chr1:1370041..1370045,-	0	-	chr1	1370065	1370077	HINFP	10.9848	+
chr1	1370104	1370118	div_lnc__NA__chr1:1370041..1370045,-	0	-	chr1	1370104	1370118	NFIC::TLX1	5.66327	+
chr1	1370110	1370122	div_lnc__NA__chr1:1370041..1370045,-	0	-	chr1	1370110	1370124	Rfx1	11.0172	+
chr11	37350780	37350790	Enhancer__chr11:37350813-37350846	0	+	chr11	37350780	37350790	Myb	14.6557	-
chr11	37350780	37350794	Enhancer__chr11:37350813-37350846	0	+	chr11	37350780	37350794	NFIC::TLX1	6.43878	+
chr11	37350814	37350824	Enhancer__chr11:37350813-37350846	0	+	chr11	37350814	37350824	TEAD1	10.8387	+
chr11	37350814	37350824	Enhancer__chr11:37350813-37350846	0	+	chr11	37350814	37350824	TEAD4	11.2419	+
chr11	37497610	37497611	Enhancer__chr11:37497688-37497965	0	+	chr11	37497603	37497611	FOXD1	13.33	+
chr11	37497610	37497611	Enhancer__chr11:37497688-37497965	0	+	chr11	37497603	37497611	FOXG1	13.7978	+
chr11	37497610	37497611	Enhancer__chr11:37497688-37497965	0	+	chr11	37497603	37497611	Foxj2	13.3226	+
chr11	37497610	37497611	Enhancer__chr11:37497688-37497965	0	+	chr11	37497603	37497611	FOXO3	14.3636	+
chr11	37497610	37497612	Enhancer__chr11:37497688-37497965	0	+	chr11	37497600	37497612	FOXC2	12.4455	+
chr11	37497610	37497612	Enhancer__chr11:37497688-37497965	0	+	chr11	37497601	37497612	FOXP2	14.0909	+
chr11	37497610	37497612	Enhancer__chr11:37497688-37497965	0	+	chr11	37497603	37497612	SRY	10.8889	+
chr11	37497610	37497613	Enhancer__chr11:37497688-37497965	0	+	chr11	37497598	37497613	FOXP1	14.9155	+
chr11	37497610	37497613	Enhancer__chr11:37497688-37497965	0	+	chr11	37497602	37497613	Foxo1	11.5345	-
chr11	37497610	37497614	Enhancer__chr11:37497688-37497965	0	+	chr11	37497599	37497614	FOXA1	12.7143	-
chr11	37497610	37497615	Enhancer__chr11:37497688-37497965	0	+	chr11	37497598	37497615	Foxj3	12.5584	+
chr11	37497610	37497615	Enhancer__chr11:37497688-37497965	0	+	chr11	37497598	37497615	Foxk1	14.7403	+
chr11	37497616	37497631	Enhancer__chr11:37497688-37497965	0	+	chr11	37497616	37497631	STAT1::STAT2	12.1818	-
chr11	37497644	37497659	Enhancer__chr11:37497688-37497965	0	+	chr11	37497644	37497659	ESR2	11.6923	-
chr11	37497666	37497683	Enhancer__chr11:37497688-37497965	0	+	chr11	37497666	37497683	Hoxd8	11.6071	+
chr11	37497679	37497700	Enhancer__chr11:37497688-37497965	0	+	chr11	37497679	37497700	IRF1	14.6452	+
chr11	37497681	37497696	Enhancer__chr11:37497688-37497965	0	+	chr11	37497681	37497696	PRDM1	12.6909	-
chr11	37497681	37497696	Enhancer__chr11:37497688-37497965	0	+	chr11	37497681	37497696	STAT1::STAT2	9.74242	+
chr11	37497682	37497696	Enhancer__chr11:37497688-37497965	0	+	chr11	37497682	37497696	SPIC	10.9155	-
chr11	37497714	37497725	Enhancer__chr11:37497688-37497965	0	+	chr11	37497714	37497725	Foxq1	12.2449	+
chr11	37525863	37525877	Enhancer__chr11:37525697-37526074	0	+	chr11	37525863	37525877	JUN(var.2)	15.6538	+
chr11	37525865	37525876	Enhancer__chr11:37525697-37526074	0	+	chr11	37525865	37525876	BATF::JUN	15.4615	+
chr11	37525866	37525877	Enhancer__chr11:37525697-37526074	0	+	chr11	37525866	37525877	FOSL2	14.7636	+
chr11	37525866	37525877	Enhancer__chr11:37525697-37526074	0	+	chr11	37525866	37525877	JUNB	14.4082	+
chr11	37525867	37525878	Enhancer__chr11:37525697-37526074	0	+	chr11	37525867	37525878	FOS	15.1489	-
chr11	37525867	37525878	Enhancer__chr11:37525697-37526074	0	+	chr11	37525867	37525878	FOSL1	13.8	+
chr11	37525867	37525878	Enhancer__chr11:37525697-37526074	0	+	chr11	37525867	37525878	JUND	12.3404	-
chr11	37525868	37525877	Enhancer__chr11:37525697-37526074	0	+	chr11	37525868	37525877	JDP2	9	-
chr11	37525868	37525882	Enhancer__chr11:37525697-37526074	0	+	chr11	37525868	37525882	JUN(var.2)	10.3846	-
chr11	37525869	37525876	Enhancer__chr11:37525697-37526074	0	+	chr11	37525869	37525876	FOS::JUN	11.9703	+
chr11	37525869	37525880	Enhancer__chr11:37525697-37526074	0	+	chr11	37525869	37525880	BATF::JUN	11.1538	-
chr11	37525881	37525899	Enhancer__chr11:37525697-37526074	0	+	chr11	37525881	37525899	EWSR1-FLI1	-5.57895	-
chr11	37525891	37525900	Enhancer__chr11:37525697-37526074	0	+	chr11	37525891	37525900	THAP1	10.5526	+
chr11	37525938	37525954	Enhancer__chr11:37525697-37526074	0	+	chr11	37525938	37525954	Hoxd3	11.4935	+
chr11	37525964	37525968	Enhancer__chr11:37525697-37526074	0	+	chr11	37525964	37525973	NFIX	10.1915	+
chr11	37525964	37525968	Enhancer__chr11:37525697-37526074	0	+	chr11	37525964	37525974	NFIA	12.0889	+
chr11	37809885	37809888	Enhancer__chr11:37809838-37809966	0	+	chr11	37809877	37809888	BATF::JUN	11.7115	+
chr11	37809885	37809889	Enhancer__chr11:37809838-37809966	0	+	chr11	37809878	37809889	JUNB	10.3061	+
chr11	37809885	37809890	Enhancer__chr11:37809838-37809966	0	+	chr11	37809879	37809890	FOSL1	9.61818	+
chr11	37809885	37809891	Enhancer__chr11:37809838-37809966	0	+	chr11	37809876	37809891	Nfe2l2	10.1212	+
chr11	37809885	37809895	Enhancer__chr11:37809838-37809966	0	+	chr11	37809880	37809895	MAF::NFE2	9	+
chr11	37809927	37809938	Enhancer__chr11:37809838-37809966	0	+	chr11	37809927	37809938	ELF5	11.8	-
chr11	37809927	37809941	Enhancer__chr11:37809838-37809966	0	+	chr11	37809927	37809941	SPI1	3.87273	-
chr11	37809959	37809972	Enhancer__chr11:37809838-37809966	0	+	chr11	37809959	37809972	EOMES	14.4634	-
chr11	37809961	37809971	Enhancer__chr11:37809838-37809966	0	+	chr11	37809961	37809971	TBR1	13.5532	-
chr11	37809961	37809972	Enhancer__chr11:37809838-37809966	0	+	chr11	37809961	37809972	TBX20	12.6061	-
chr11	37809961	37809972	Enhancer__chr11:37809838-37809966	0	+	chr11	37809961	37809972	TBX2	13.2545	-
chr11	37809962	37809972	Enhancer__chr11:37809838-37809966	0	+	chr11	37809962	37809972	TBX21	13.1273	-
chr11	37809963	37809971	Enhancer__chr11:37809838-37809966	0	+	chr11	37809963	37809971	MGA	11.2424	-
chr11	37809976	37809989	Enhancer__chr11:37809838-37809966	0	+	chr11	37809976	37809989	Myod1	14	-
chr11	37809979	37809988	Enhancer__chr11:37809838-37809966	0	+	chr11	37809979	37809988	SNAI2	12.5581	+
chr11	37809979	37809989	Enhancer__chr11:37809838-37809966	0	+	chr11	37809979	37809989	Ascl2	11.1429	-
chr11	37809979	37809989	Enhancer__chr11:37809838-37809966	0	+	chr11	37809979	37809989	FIGLA	12.931	-
chr11	37809979	37809989	Enhancer__chr11:37809838-37809966	0	+	chr11	37809979	37809989	MSC	10.7439	-
chr11	37809979	37809989	Enhancer__chr11:37809838-37809966	0	+	chr11	37809979	37809989	TCF3	12.7885	-
chr11	37809979	37809989	Enhancer__chr11:37809838-37809966	0	+	chr11	37809979	37809989	TCF4	11.5102	-
chr11	37809979	37809990	Enhancer__chr11:37809838-37809966	0	+	chr11	37809979	37809990	Myog	12.0816	+
chr11	37809979	37809990	Enhancer__chr11:37809838-37809966	0	+	chr11	37809979	37809990	Tcf12	11.9388	+
chr11	37809991	37810000	Enhancer__chr11:37809838-37809966	0	+	chr11	37809991	37810002	DMRT3	12.0492	-
chr11	37810341	37810344	Enhancer__chr11:37810035-37810422	0	+	chr11	37810332	37810344	PBX1	17.949	-
chr11	37810341	37810345	Enhancer__chr11:37810035-37810422	0	+	chr11	37810328	37810345	Hmx1	12.7927	-
chr11	37810341	37810345	Enhancer__chr11:37810035-37810422	0	+	chr11	37810328	37810345	Hmx2	12.8026	-
chr11	37810341	37810345	Enhancer__chr11:37810035-37810422	0	+	chr11	37810328	37810345	Hmx3	12.5732	-
chr11	37810341	37810345	Enhancer__chr11:37810035-37810422	0	+	chr11	37810334	37810345	Hoxa9	16.6184	-
chr11	37810341	37810346	Enhancer__chr11:37810035-37810422	0	+	chr11	37810333	37810346	Hoxc9	13.4921	-
chr11	37810341	37810348	Enhancer__chr11:37810035-37810422	0	+	chr11	37810339	37810348	HIC2	10.8182	-
chr11	37810393	37810403	Enhancer__chr11:37810035-37810422	0	+	chr11	37810393	37810403	Twist2	11.3279	+
chr11	37810393	37810411	Enhancer__chr11:37810035-37810422	0	+	chr11	37810393	37810411	TP53	12.1224	-
chr11	37810393	37810411	Enhancer__chr11:37810035-37810422	0	+	chr11	37810393	37810411	TP63	-1.44828	+
chr11	37810393	37810411	Enhancer__chr11:37810035-37810422	0	+	chr11	37810393	37810411	TP73	9.28846	+
chr11	37810431	37810441	Enhancer__chr11:37810035-37810422	0	+	chr11	37810431	37810441	NFAT5	12.5484	+
chr11	37810432	37810439	Enhancer__chr11:37810035-37810422	0	+	chr11	37810432	37810439	NFATC2	12.2022	+
chr11	37852223	37852236	Enhancer__chr11:37852185-37852304	0	+	chr11	37852221	37852236	PRDM1	13.2909	+
chr11	37852223	37852236	Enhancer__chr11:37852185-37852304	0	+	chr11	37852221	37852236	STAT1::STAT2	15.0909	-
chr11	37852223	37852238	Enhancer__chr11:37852185-37852304	0	+	chr11	37852217	37852238	IRF1	11.8871	-
chr11	37852223	37852239	Enhancer__chr11:37852185-37852304	0	+	chr11	37852221	37852239	IRF2	9.85321	+
chr11	37852237	37852258	Enhancer__chr11:37852185-37852304	0	+	chr11	37852237	37852258	IRF1	13.2419	-
chr11	37852240	37852254	Enhancer__chr11:37852185-37852304	0	+	chr11	37852240	37852254	IRF7	8.66129	+
chr11	37852240	37852254	Enhancer__chr11:37852185-37852304	0	+	chr11	37852240	37852254	IRF8	-2.01818	+
chr11	37852241	37852255	Enhancer__chr11:37852185-37852304	0	+	chr11	37852241	37852255	SPI1	12.7455	+
chr11	37852241	37852255	Enhancer__chr11:37852185-37852304	0	+	chr11	37852241	37852255	SPIC	12.5915	+
chr11	37852241	37852256	Enhancer__chr11:37852185-37852304	0	+	chr11	37852241	37852256	STAT1::STAT2	13.6818	-
chr11	37852243	37852255	Enhancer__chr11:37852185-37852304	0	+	chr11	37852243	37852255	EHF	12.459	+
chr11	37852243	37852255	Enhancer__chr11:37852185-37852304	0	+	chr11	37852243	37852255	ELF1	12.6727	+
chr11	37852243	37852255	Enhancer__chr11:37852185-37852304	0	+	chr11	37852243	37852255	ELF4	12.2623	+
chr11	37852243	37852256	Enhancer__chr11:37852185-37852304	0	+	chr11	37852243	37852256	ELF3	13.069	+
chr11	37852244	37852255	Enhancer__chr11:37852185-37852304	0	+	chr11	37852244	37852255	ELF5	12.8727	+
chr11	37852244	37852255	Enhancer__chr11:37852185-37852304	0	+	chr11	37852244	37852255	ETV2	11.9508	+
chr11	37852245	37852255	Enhancer__chr11:37852185-37852304	0	+	chr11	37852245	37852255	ELK1	12.234	+
chr11	37852245	37852255	Enhancer__chr11:37852185-37852304	0	+	chr11	37852245	37852255	ELK3	12.9138	+
chr11	37852245	37852255	Enhancer__chr11:37852185-37852304	0	+	chr11	37852245	37852255	ERF	12.1286	+
chr11	37852245	37852255	Enhancer__chr11:37852185-37852304	0	+	chr11	37852245	37852255	ERG	12.9455	+
chr11	37852245	37852255	Enhancer__chr11:37852185-37852304	0	+	chr11	37852245	37852255	ETS1	12.1207	+
chr11	37852245	37852255	Enhancer__chr11:37852185-37852304	0	+	chr11	37852245	37852255	ETV1	12.1091	+
chr11	37852245	37852255	Enhancer__chr11:37852185-37852304	0	+	chr11	37852245	37852255	ETV3	13	+
chr11	37852245	37852255	Enhancer__chr11:37852185-37852304	0	+	chr11	37852245	37852255	ETV4	12.2759	+
chr11	37852245	37852255	Enhancer__chr11:37852185-37852304	0	+	chr11	37852245	37852255	ETV5	11.8	+
chr11	37852245	37852255	Enhancer__chr11:37852185-37852304	0	+	chr11	37852245	37852255	ETV6	12.4423	+
chr11	37852245	37852255	Enhancer__chr11:37852185-37852304	0	+	chr11	37852245	37852255	FEV	13.1731	+
chr11	37852245	37852255	Enhancer__chr11:37852185-37852304	0	+	chr11	37852245	37852255	FLI1	12.7872	+
chr11	37852245	37852256	Enhancer__chr11:37852185-37852304	0	+	chr11	37852245	37852256	ELK4	10.7455	-
chr11	37852246	37852257	Enhancer__chr11:37852185-37852304	0	+	chr11	37852246	37852257	Gabpa	11.5246	+
chr11	37852260	37852278	Enhancer__chr11:37852185-37852304	0	+	chr11	37852260	37852278	GATA1::TAL1	10.8	-
chr11	37852298	37852312	Enhancer__chr11:37852185-37852304	0	+	chr11	37852298	37852312	Tcf21	6.52632	+
chr11	37852300	37852310	Enhancer__chr11:37852185-37852304	0	+	chr11	37852300	37852310	MYF6	12.2727	-
chr11	37852322	37852338	Enhancer__chr11:37852185-37852304	0	+	chr11	37852322	37852339	NR1H2::RXRA	-5.1236	-
chr11	37852333	37852338	Enhancer__chr11:37852185-37852304	0	+	chr11	37852333	37852351	NFYA	9.53659	+
chr11	37852337	37852338	Enhancer__chr11:37852185-37852304	0	+	chr11	37852337	37852347	Gfi1	12.7561	-
chr11	37978643	37978653	Enhancer__chr11:37978500-37978723	0	+	chr11	37978643	37978653	Sox3	11.8793	-
chr11	37978643	37978653	Enhancer__chr11:37978500-37978723	0	+	chr11	37978643	37978653	Sox6	14.7429	-
chr11	37978644	37978653	Enhancer__chr11:37978500-37978723	0	+	chr11	37978644	37978653	SOX9	11.1341	-
chr11	37978645	37978653	Enhancer__chr11:37978500-37978723	0	+	chr11	37978645	37978653	Sox2	13.0984	-
chr11	37978645	37978654	Enhancer__chr11:37978500-37978723	0	+	chr11	37978645	37978654	Sox17	12	-
chr11	37978651	37978661	Enhancer__chr11:37978500-37978723	0	+	chr11	37978651	37978661	Ascl2	11.9	-
chr11	37978651	37978661	Enhancer__chr11:37978500-37978723	0	+	chr11	37978651	37978661	NHLH1	10.1379	-
chr11	37978670	37978678	Enhancer__chr11:37978500-37978723	0	+	chr11	37978670	37978678	CREB1	12.4234	-
chr11	37978682	37978697	Enhancer__chr11:37978500-37978723	0	+	chr11	37978682	37978697	MAF::NFE2	8.67213	-
chr11	37978691	37978708	Enhancer__chr11:37978500-37978723	0	+	chr11	37978691	37978708	Dmbx1	10.8553	-
chr11	37978694	37978703	Enhancer__chr11:37978500-37978723	0	+	chr11	37978694	37978703	PITX3	11.7115	+
chr11	37978694	37978704	Enhancer__chr11:37978500-37978723	0	+	chr11	37978694	37978704	GSC2	10.6102	+
chr11	37978695	37978703	Enhancer__chr11:37978500-37978723	0	+	chr11	37978695	37978703	Pitx1	11	+
chr11	37978695	37978703	Enhancer__chr11:37978500-37978723	0	+	chr11	37978695	37978703	RHOXF1	9.98077	+
chr11	37978696	37978707	Enhancer__chr11:37978500-37978723	0	+	chr11	37978696	37978707	DUX4	10.617	+
chr11	37978741	37978755	Enhancer__chr11:37978500-37978723	0	+	chr11	37978741	37978755	EGR1	12.3654	+
chr11	37978743	37978754	Enhancer__chr11:37978500-37978723	0	+	chr11	37978743	37978754	E2F6	10.8621	-
chr11	37978754	37978757	Enhancer__chr11:37978500-37978723	0	+	chr11	37978754	37978768	Zfx	10.2879	-
chr11	3818750	3818761	div_pc__p1@NUP98__chr11:3818756..3818793,-::	0	-	chr11	3818750	3818761	TFAP2A	12.2909	-
chr11	3818750	3818761	div_pc__p1@NUP98__chr11:3818756..3818793,-::	0	-	chr11	3818750	3818761	TFAP2B(var.2)	10.7273	-
chr11	3818750	3818761	div_pc__p1@NUP98__chr11:3818756..3818793,-::	0	-	chr11	3818750	3818761	TFAP2C(var.2)	11.5962	-
chr11	3818781	3818789	div_pc__p1@NUP98__chr11:3818756..3818793,-::	0	-	chr11	3818781	3818789	Atf1	11.5246	-
chr11	3818813	3818825	div_pc__p1@NUP98__chr11:3818756..3818793,-::	0	-	chr11	3818813	3818825	HINFP	14.3333	-
chr11	3818818	3818835	div_pc__p1@NUP98__chr11:3818756..3818793,-::	0	-	chr11	3818818	3818835	SP4	5.30909	+
chr11	3818821	3818831	div_pc__p1@NUP98__chr11:3818756..3818793,-::	0	-	chr11	3818821	3818831	KLF5	13.102	+
chr11	3818821	3818835	div_pc__p1@NUP98__chr11:3818756..3818793,-::	0	-	chr11	3818821	3818835	EGR1	15.0385	+
chr11	3818821	3818836	div_pc__p1@NUP98__chr11:3818756..3818793,-::	0	-	chr11	3818821	3818836	SP2	15.9828	+
chr11	3818822	3818837	div_pc__p1@NUP98__chr11:3818756..3818793,-::	0	-	chr11	3818822	3818837	EGR3	8.05172	+
chr11	3818822	3818838	div_pc__p1@NUP98__chr11:3818756..3818793,-::	0	-	chr11	3818822	3818838	EGR4	13.2909	+
chr11	3818831	3818843	div_pc__p1@NUP98__chr11:3818756..3818793,-::	0	-	chr11	3818831	3818843	HINFP	14.1364	+
chr11	3818834	3818852	div_pc__p1@NUP98__chr11:3818756..3818793,-::	0	-	chr11	3818834	3818852	NFYA	8.78049	+
chr11	3818844	3818856	div_pc__p1@NUP98__chr11:3818756..3818793,-::	0	-	chr11	3818844	3818856	ZBTB7A	12.0857	-
chr11	3819090	3819105	div_pc__p1@PGAP2__chr11:3819121..3819174,+::	0	+	chr11	3819090	3819105	ZIC3	8.95714	-
chr11	3819090	3819105	div_pc__p1@PGAP2__chr11:3819121..3819174,+::	0	+	chr11	3819090	3819105	ZIC4	11.7636	-
chr11	3819091	3819105	div_pc__p1@PGAP2__chr11:3819121..3819174,+::	0	+	chr11	3819091	3819105	ZIC1	9.91489	-
chr11	3819111	3819126	div_pc__p1@PGAP2__chr11:3819121..3819174,+::	0	+	chr11	3819111	3819126	JUND(var.2)	10.1702	+
chr11	3819112	3819125	div_pc__p1@PGAP2__chr11:3819121..3819174,+::	0	+	chr11	3819112	3819125	JUN	9.61224	+
chr11	3819112	3819129	div_pc__p1@PGAP2__chr11:3819121..3819174,+::	0	+	chr11	3819112	3819129	Gmeb1	11.0395	+
chr11	3819113	3819126	div_pc__p1@PGAP2__chr11:3819121..3819174,+::	0	+	chr11	3819113	3819126	ATF4	15.1148	+
chr11	3819115	3819123	div_pc__p1@PGAP2__chr11:3819121..3819174,+::	0	+	chr11	3819115	3819123	Atf1	11.5246	+
chr11	3819115	3819125	div_pc__p1@PGAP2__chr11:3819121..3819174,+::	0	+	chr11	3819115	3819125	CEBPB	11.92	+
chr11	3819115	3819125	div_pc__p1@PGAP2__chr11:3819121..3819174,+::	0	+	chr11	3819115	3819125	CEBPD	11.9615	+
chr11	3819115	3819125	div_pc__p1@PGAP2__chr11:3819121..3819174,+::	0	+	chr11	3819115	3819125	CEBPE	11.8545	+
chr11	3819115	3819125	div_pc__p1@PGAP2__chr11:3819121..3819174,+::	0	+	chr11	3819115	3819125	CEBPG	10.9184	+
chr11	3819128	3819145	div_pc__p1@PGAP2__chr11:3819121..3819174,+::	0	+	chr11	3819128	3819145	SP4	15.5273	+
chr11	3819130	3819144	div_pc__p1@PGAP2__chr11:3819121..3819174,+::	0	+	chr11	3819130	3819144	KLF14	15.1379	+
chr11	3819131	3819143	div_pc__p1@PGAP2__chr11:3819121..3819174,+::	0	+	chr11	3819131	3819143	SP8	12.4868	+
chr11	3819131	3819145	div_pc__p1@PGAP2__chr11:3819121..3819174,+::	0	+	chr11	3819131	3819145	EGR1	13.7692	+
chr11	3819131	3819146	div_pc__p1@PGAP2__chr11:3819121..3819174,+::	0	+	chr11	3819131	3819146	SP2	15.4828	+
chr11	3819135	3819147	div_pc__p1@PGAP2__chr11:3819121..3819174,+::	0	+	chr11	3819135	3819147	INSM1	12.2653	-
chr11	3819174	3819180	div_pc__p1@PGAP2__chr11:3819121..3819174,+::	0	+	chr11	3819174	3819189	NFYB	17.6154	+
chr11	3819177	3819180	div_pc__p1@PGAP2__chr11:3819121..3819174,+::	0	+	chr11	3819177	3819195	NFYA	18.2561	-
chr11	38210514	38210524	Enhancer__chr11:38210456-38210607	0	+	chr11	38210514	38210524	Gfi1	11.0366	-
chr11	38210534	38210547	Enhancer__chr11:38210456-38210607	0	+	chr11	38210534	38210547	HSF1	17.8033	+
chr11	38210534	38210547	Enhancer__chr11:38210456-38210607	0	+	chr11	38210534	38210547	HSF2	18.7636	+
chr11	38210534	38210547	Enhancer__chr11:38210456-38210607	0	+	chr11	38210534	38210547	HSF4	17.3415	+
chr11	38210548	38210563	Enhancer__chr11:38210456-38210607	0	+	chr11	38210548	38210563	JUND(var.2)	14.3404	+
chr11	38210550	38210564	Enhancer__chr11:38210456-38210607	0	+	chr11	38210550	38210564	ATF7	9.71429	-
chr11	38210550	38210564	Enhancer__chr11:38210456-38210607	0	+	chr11	38210550	38210564	BATF3	7.34848	+
chr11	38210551	38210559	Enhancer__chr11:38210456-38210607	0	+	chr11	38210551	38210559	Atf3	11.1311	+
chr11	38210551	38210563	Enhancer__chr11:38210456-38210607	0	+	chr11	38210551	38210563	Creb5	13.4	+
chr11	38210551	38210563	Enhancer__chr11:38210456-38210607	0	+	chr11	38210551	38210563	JDP2(var.2)	12.7959	+
chr11	38210551	38210566	Enhancer__chr11:38210456-38210607	0	+	chr11	38210551	38210566	JUND(var.2)	17	-
chr11	38210552	38210565	Enhancer__chr11:38210456-38210607	0	+	chr11	38210552	38210565	JUN	16.8163	-
chr11	38210588	38210598	Enhancer__chr11:38210456-38210607	0	+	chr11	38210588	38210598	MYF6	10.0758	-
chr1	13839576	13839587	div_lnc__NA__chr1:13839639..13839640,+	0	+	chr1	13839576	13839587	EGR2	8.93103	+
chr1	13839576	13839588	div_lnc__NA__chr1:13839639..13839640,+	0	+	chr1	13839576	13839588	GLI2	13.5517	+
chr1	13839587	13839598	div_lnc__NA__chr1:13839639..13839640,+	0	+	chr1	13839587	13839598	NRF1	13.2	+
chr1	13839618	13839628	div_lnc__NA__chr1:13839639..13839640,+	0	+	chr1	13839618	13839628	Ascl2	10.6714	+
chr1	13839618	13839628	div_lnc__NA__chr1:13839639..13839640,+	0	+	chr1	13839618	13839628	ID4	12.6885	+
chr1	13839618	13839628	div_lnc__NA__chr1:13839639..13839640,+	0	+	chr1	13839618	13839628	NHLH1	10.2759	+
chr1	13839618	13839628	div_lnc__NA__chr1:13839639..13839640,+	0	+	chr1	13839618	13839628	TCF3	13.75	+
chr1	13839618	13839628	div_lnc__NA__chr1:13839639..13839640,+	0	+	chr1	13839618	13839628	TCF4	13.4694	+
chr1	13839619	13839628	div_lnc__NA__chr1:13839639..13839640,+	0	+	chr1	13839619	13839628	SNAI2	12.3023	-
chr1	13839644	13839656	div_lnc__NA__chr1:13839639..13839640,+	0	+	chr1	13839644	13839656	PROX1	11.5273	-
chr1	13839656	13839670	div_lnc__NA__chr1:13839639..13839640,+	0	+	chr1	13839656	13839670	KLF14	10.9655	+
chr1	13839659	13839671	div_lnc__NA__chr1:13839639..13839640,+	0	+	chr1	13839659	13839671	ZBTB7A	11.6286	+
chr1	13839660	13839672	div_lnc__NA__chr1:13839639..13839640,+	0	+	chr1	13839660	13839672	ZBTB7B	10.1552	+
chr1	13839660	13839672	div_lnc__NA__chr1:13839639..13839640,+	0	+	chr1	13839660	13839672	ZBTB7C	11.0161	+
chr1	13840463	13840470	div_pc__p1@LRRC38__chr1:13840483..13840521,-	0	-	chr1	13840458	13840470	PROX1	9.89091	+
chr1	13840464	13840474	div_pc__p1@LRRC38__chr1:13840483..13840521,-	0	-	chr1	13840464	13840474	Tcfl5	9.93548	-
chr1	13840469	13840484	div_pc__p1@LRRC38__chr1:13840483..13840521,-	0	-	chr1	13840469	13840484	ZIC4	13.9818	-
chr1	13840470	13840484	div_pc__p1@LRRC38__chr1:13840483..13840521,-	0	-	chr1	13840470	13840484	ZIC1	9.48936	-
chr1	13840485	13840494	div_pc__p1@LRRC38__chr1:13840483..13840521,-	0	-	chr1	13840485	13840494	NKX2-8	10.8269	+
chr1	13840490	13840507	div_pc__p1@LRRC38__chr1:13840483..13840521,-	0	-	chr1	13840490	13840507	NR1H2::RXRA	-5.10112	+
chr1	13840491	13840505	div_pc__p1@LRRC38__chr1:13840483..13840521,-	0	-	chr1	13840491	13840505	Nr2f6	8.16667	+
chr1	13840507	13840522	div_pc__p1@LRRC38__chr1:13840483..13840521,-	0	-	chr1	13840507	13840522	Klf12	7.18033	+
chr1	13840527	13840538	div_pc__p1@LRRC38__chr1:13840483..13840521,-	0	-	chr1	13840527	13840538	TFAP2A	10.8364	+
chr1	13840527	13840538	div_pc__p1@LRRC38__chr1:13840483..13840521,-	0	-	chr1	13840527	13840538	TFAP2B(var.2)	11.2182	+
chr1	13840527	13840538	div_pc__p1@LRRC38__chr1:13840483..13840521,-	0	-	chr1	13840527	13840538	TFAP2C(var.2)	10.9808	-
chr1	13840543	13840554	div_pc__p1@LRRC38__chr1:13840483..13840521,-	0	-	chr1	13840543	13840554	NRF1	11.9455	-
chr1	13840552	13840564	div_pc__p1@LRRC38__chr1:13840483..13840521,-	0	-	chr1	13840552	13840564	SP8	11.9737	+
chr1	13840552	13840566	div_pc__p1@LRRC38__chr1:13840483..13840521,-	0	-	chr1	13840552	13840566	EGR1	14.0192	+
chr1	13840552	13840567	div_pc__p1@LRRC38__chr1:13840483..13840521,-	0	-	chr1	13840552	13840567	SP2	16.069	+
chr1	13840553	13840572	div_pc__p1@LRRC38__chr1:13840483..13840521,-	0	-	chr1	13840553	13840572	CTCF	11.6393	-
chr1	13840560	13840571	div_pc__p1@LRRC38__chr1:13840483..13840521,-	0	-	chr1	13840560	13840571	E2F4	13.7759	-
chr1	13840568	13840578	div_pc__p1@LRRC38__chr1:13840483..13840521,-	0	-	chr1	13840568	13840583	CENPB	11.7692	+
chr1	13840575	13840578	div_pc__p1@LRRC38__chr1:13840483..13840521,-	0	-	chr1	13840575	13840584	NFIX	10.8936	+
chr1	13840575	13840578	div_pc__p1@LRRC38__chr1:13840483..13840521,-	0	-	chr1	13840575	13840585	NFIA	12.6222	+
chr1	1384679	1384682	protein_coding__NA__chr1:1384751..1384760,+::	0	+	chr1	1384672	1384682	ETV6	10.7308	-
chr1	1384679	1384682	protein_coding__NA__chr1:1384751..1384760,+::	0	+	chr1	1384675	1384682	SPIB	11.2333	-
chr1	1384679	1384686	protein_coding__NA__chr1:1384751..1384760,+::	0	+	chr1	1384672	1384686	SPIC	13.7324	-
chr1	1384679	1384687	protein_coding__NA__chr1:1384751..1384760,+::	0	+	chr1	1384669	1384687	EWSR1-FLI1	-10.0658	-
chr1	1384729	1384742	protein_coding__NA__chr1:1384751..1384760,+::	0	+	chr1	1384729	1384742	SMAD2::SMAD3::SMAD4	12.459	+
chr1	1384746	1384761	protein_coding__NA__chr1:1384751..1384760,+::	0	+	chr1	1384746	1384761	PRDM1	12.2545	-
chr1	1384762	1384783	protein_coding__NA__chr1:1384751..1384760,+::	0	+	chr1	1384762	1384783	IRF1	10.2903	+
chr1	1384764	1384779	protein_coding__NA__chr1:1384751..1384760,+::	0	+	chr1	1384764	1384779	PRDM1	13.9818	-
chr1	1384784	1384794	protein_coding__NA__chr1:1384751..1384760,+::	0	+	chr1	1384784	1384802	IRF2	5.82569	-
chr1	1384785	1384794	protein_coding__NA__chr1:1384751..1384760,+::	0	+	chr1	1384785	1384806	IRF1	12.2581	+
chr1	1384787	1384794	protein_coding__NA__chr1:1384751..1384760,+::	0	+	chr1	1384787	1384802	PRDM1	11.2364	-
chr1	1384787	1384794	protein_coding__NA__chr1:1384751..1384760,+::	0	+	chr1	1384787	1384802	STAT1::STAT2	10.303	+
chr1	1384788	1384794	protein_coding__NA__chr1:1384751..1384760,+::	0	+	chr1	1384788	1384802	SPIC	10.3944	-
chr1	1384789	1384794	protein_coding__NA__chr1:1384751..1384760,+::	0	+	chr1	1384789	1384803	IRF7	8.91935	-
chr1	1384789	1384794	protein_coding__NA__chr1:1384751..1384760,+::	0	+	chr1	1384789	1384803	IRF8	-4.14545	-
chr11	38520421	38520422	intergenic__NA__chr11:38520501..38520518,+::	0	+	chr11	38520407	38520422	Klf12	8.36066	-
chr11	38520421	38520422	intergenic__NA__chr11:38520501..38520518,+::	0	+	chr11	38520411	38520422	Klf1	14.7424	-
chr11	38520421	38520433	intergenic__NA__chr11:38520501..38520518,+::	0	+	chr11	38520421	38520433	SP8	12.9737	-
chr11	38520422	38520433	intergenic__NA__chr11:38520501..38520518,+::	0	+	chr11	38520422	38520433	KLF16	12.6034	-
chr11	38520437	38520448	intergenic__NA__chr11:38520501..38520518,+::	0	+	chr11	38520437	38520448	Crx	13.7586	+
chr11	38520452	38520459	intergenic__NA__chr11:38520501..38520518,+::	0	+	chr11	38520452	38520459	FOS::JUN	11.9703	-
chr11	3862178	3862191	protein_coding__p2@RHOG__chr11:3862206..3862217,-::	0	-	chr11	3862178	3862191	ELF3	9.74138	+
chr11	3862178	3862199	protein_coding__p2@RHOG__chr11:3862206..3862217,-::	0	-	chr11	3862178	3862199	IRF1	10.9355	-
chr11	3862179	3862190	protein_coding__p2@RHOG__chr11:3862206..3862217,-::	0	-	chr11	3862179	3862190	ELF5	11.7455	+
chr11	3862182	3862197	protein_coding__p2@RHOG__chr11:3862206..3862217,-::	0	-	chr11	3862182	3862197	PRDM1	13.7455	+
chr11	3862191	3862202	protein_coding__p2@RHOG__chr11:3862206..3862217,-::	0	-	chr11	3862191	3862202	E2F4	12.7931	+
chr11	3862191	3862202	protein_coding__p2@RHOG__chr11:3862206..3862217,-::	0	-	chr11	3862191	3862202	E2F6	14.3276	+
chr11	3862203	3862213	protein_coding__p2@RHOG__chr11:3862206..3862217,-::	0	-	chr11	3862203	3862213	ETV6	13.2308	+
chr11	3862203	3862214	protein_coding__p2@RHOG__chr11:3862206..3862217,-::	0	-	chr11	3862203	3862214	ELK4	12.3455	-
chr11	3862204	3862215	protein_coding__p2@RHOG__chr11:3862206..3862217,-::	0	-	chr11	3862204	3862215	Gabpa	11.3279	+
chr11	3862206	3862220	protein_coding__p2@RHOG__chr11:3862206..3862217,-::	0	-	chr11	3862206	3862220	GLIS2	9.06557	-
chr11	3862206	3862224	protein_coding__p2@RHOG__chr11:3862206..3862217,-::	0	-	chr11	3862206	3862224	EWSR1-FLI1	-8.73684	+
chr11	3862207	3862224	protein_coding__p2@RHOG__chr11:3862206..3862217,-::	0	-	chr11	3862207	3862224	SP4	7.98182	-
chr11	3862208	3862222	protein_coding__p2@RHOG__chr11:3862206..3862217,-::	0	-	chr11	3862208	3862222	KLF14	10.0862	-
chr11	3862209	3862221	protein_coding__p2@RHOG__chr11:3862206..3862217,-::	0	-	chr11	3862209	3862221	SP8	15.0789	-
chr11	3862209	3862225	protein_coding__p2@RHOG__chr11:3862206..3862217,-::	0	-	chr11	3862209	3862225	EGR4	13.7091	-
chr11	3862210	3862220	protein_coding__p2@RHOG__chr11:3862206..3862217,-::	0	-	chr11	3862210	3862220	ZNF740	18.1468	-
chr11	3862210	3862221	protein_coding__p2@RHOG__chr11:3862206..3862217,-::	0	-	chr11	3862210	3862221	KLF16	13.3103	-
chr11	3862210	3862225	protein_coding__p2@RHOG__chr11:3862206..3862217,-::	0	-	chr11	3862210	3862225	EGR3	8.74138	-
chr11	3862211	3862221	protein_coding__p2@RHOG__chr11:3862206..3862217,-::	0	-	chr11	3862211	3862221	ZNF740	12.5688	-
chr11	3862211	3862226	protein_coding__p2@RHOG__chr11:3862206..3862217,-::	0	-	chr11	3862211	3862226	SP2	18.8966	-
chr11	3862213	3862227	protein_coding__p2@RHOG__chr11:3862206..3862217,-::	0	-	chr11	3862213	3862227	KLF14	11.9138	-
chr11	3862215	3862226	protein_coding__p2@RHOG__chr11:3862206..3862217,-::	0	-	chr11	3862215	3862226	KLF16	13.8621	-
chr11	3862215	3862226	protein_coding__p2@RHOG__chr11:3862206..3862217,-::	0	-	chr11	3862215	3862226	SP1	15.8846	-
chr11	3862220	3862239	protein_coding__p2@RHOG__chr11:3862206..3862217,-::	0	-	chr11	3862220	3862239	PAX5	15.4194	+
chr11	3862223	3862240	protein_coding__p2@RHOG__chr11:3862206..3862217,-::	0	-	chr11	3862223	3862240	PAX1	5.63636	-
chr11	3862223	3862240	protein_coding__p2@RHOG__chr11:3862206..3862217,-::	0	-	chr11	3862223	3862240	PAX9	1.14545	-
chr11	3862224	3862239	protein_coding__p2@RHOG__chr11:3862206..3862217,-::	0	-	chr11	3862224	3862239	SP2	16.4138	-
chr11	3862229	3862244	protein_coding__p2@RHOG__chr11:3862206..3862217,-::	0	-	chr11	3862229	3862244	SP2	15.8276	-
chr11	3862237	3862253	protein_coding__p2@RHOG__chr11:3862206..3862217,-::	0	-	chr11	3862237	3862253	EGR4	9.72727	-
chr11	3862238	3862253	protein_coding__p2@RHOG__chr11:3862206..3862217,-::	0	-	chr11	3862238	3862253	EGR3	8.41379	-
chr11	3862239	3862254	protein_coding__p2@RHOG__chr11:3862206..3862217,-::	0	-	chr11	3862239	3862254	SP2	18.6379	-
chr11	3862240	3862255	protein_coding__p2@RHOG__chr11:3862206..3862217,-::	0	-	chr11	3862240	3862255	Klf12	10.8525	-
chr11	3862240	3862257	protein_coding__p2@RHOG__chr11:3862206..3862217,-::	0	-	chr11	3862240	3862257	SP4	7.90909	-
chr11	3862241	3862255	protein_coding__p2@RHOG__chr11:3862206..3862217,-::	0	-	chr11	3862241	3862255	KLF14	8.56897	-
chr11	3862243	3862254	protein_coding__p2@RHOG__chr11:3862206..3862217,-::	0	-	chr11	3862243	3862254	KLF16	12.1207	-
chr11	3862243	3862254	protein_coding__p2@RHOG__chr11:3862206..3862217,-::	0	-	chr11	3862243	3862254	SP1	16.4038	-
chr11	3862243	3862254	protein_coding__p2@RHOG__chr11:3862206..3862217,-::	0	-	chr11	3862243	3862254	SP3	13.3577	-
chr11	3862244	3862254	protein_coding__p2@RHOG__chr11:3862206..3862217,-::	0	-	chr11	3862244	3862254	Klf4	16.1837	+
chr11	3862244	3862254	protein_coding__p2@RHOG__chr11:3862206..3862217,-::	0	-	chr11	3862244	3862254	KLF5	17	-
chr11	3862244	3862255	protein_coding__p2@RHOG__chr11:3862206..3862217,-::	0	-	chr11	3862244	3862255	Klf1	12.3485	-
chr11	3862256	3862268	protein_coding__p2@RHOG__chr11:3862206..3862217,-::	0	-	chr11	3862256	3862268	EHF	13.0984	+
chr11	3862256	3862268	protein_coding__p2@RHOG__chr11:3862206..3862217,-::	0	-	chr11	3862256	3862268	ELF1	12.9273	+
chr11	3862256	3862268	protein_coding__p2@RHOG__chr11:3862206..3862217,-::	0	-	chr11	3862256	3862268	ELF4	12.3443	+
chr11	3862256	3862269	protein_coding__p2@RHOG__chr11:3862206..3862217,-::	0	-	chr11	3862256	3862269	ELF3	10.8621	+
chr11	3862257	3862268	protein_coding__p2@RHOG__chr11:3862206..3862217,-::	0	-	chr11	3862257	3862268	ELF5	13.5636	+
chr11	3862258	3862269	protein_coding__p2@RHOG__chr11:3862206..3862217,-::	0	-	chr11	3862258	3862269	ELK4	11.4727	-
chr11	3862259	3862270	protein_coding__p2@RHOG__chr11:3862206..3862217,-::	0	-	chr11	3862259	3862270	Gabpa	10.5574	+
chr11	38654707	38654717	Enhancer__chr11:38654382-38654744	0	+	chr11	38654707	38654717	NFAT5	10.5968	-
chr11	38654741	38654757	Enhancer__chr11:38654382-38654744	0	+	chr11	38654741	38654757	SOX8	-13.6818	+
chr11	38654750	38654765	Enhancer__chr11:38654382-38654744	0	+	chr11	38654750	38654765	LEF1	8.74194	-
chr11	38667920	38667937	div_lnc__NA__chr11:38667919..38667929,-::	0	-	chr11	38667920	38667937	ZNF410	-2.81818	-
chr11	38667921	38667929	div_lnc__NA__chr11:38667919..38667929,-::	0	-	chr11	38667921	38667929	Dux	12.0656	-
chr11	38667941	38667956	div_lnc__NA__chr11:38667919..38667929,-::	0	-	chr11	38667941	38667956	NFYB	11.6923	+
chr11	38667945	38667956	div_lnc__p1@ENST00000533575__chr11:38668018..38668030,+::	0	+	chr11	38667941	38667956	NFYB	11.6923	+
chr11	38667956	38667971	div_lnc__NA__chr11:38667919..38667929,-::	0	-	chr11	38667956	38667971	Pparg::Rxra	10.5676	+
chr11	38667956	38667971	div_lnc__p1@ENST00000533575__chr11:38668018..38668030,+::	0	+	chr11	38667956	38667971	Pparg::Rxra	10.5676	+
chr11	38667958	38667976	div_lnc__NA__chr11:38667919..38667929,-::	0	-	chr11	38667958	38667976	RARA	-10.1818	+
chr11	38667958	38667976	div_lnc__p1@ENST00000533575__chr11:38668018..38668030,+::	0	+	chr11	38667958	38667976	RARA	-10.1818	+
chr11	38667968	38667981	div_lnc__NA__chr11:38667919..38667929,-::	0	-	chr11	38667968	38667981	HSF2	10.3273	-
chr11	38667968	38667981	div_lnc__p1@ENST00000533575__chr11:38668018..38668030,+::	0	+	chr11	38667968	38667981	HSF2	10.3273	-
chr11	38667993	38668000	div_lnc__NA__chr11:38667919..38667929,-::	0	-	chr11	38667993	38668001	GATA5	10.4483	+
chr11	38667993	38668001	div_lnc__p1@ENST00000533575__chr11:38668018..38668030,+::	0	+	chr11	38667993	38668001	GATA5	10.4483	+
chr11	38668009	38668024	div_lnc__p1@ENST00000533575__chr11:38668018..38668030,+::	0	+	chr11	38668009	38668024	STAT1::STAT2	11.3939	+
chr11	38668022	38668032	div_lnc__p1@ENST00000533575__chr11:38668018..38668030,+::	0	+	chr11	38668022	38668032	GSX1	9.49206	-
chr11	38668022	38668032	div_lnc__p1@ENST00000533575__chr11:38668018..38668030,+::	0	+	chr11	38668022	38668032	GSX2	10	-
chr11	38668023	38668031	div_lnc__p1@ENST00000533575__chr11:38668018..38668030,+::	0	+	chr11	38668023	38668031	NKX6-1	10.8814	-
chr11	38668023	38668031	div_lnc__p1@ENST00000533575__chr11:38668018..38668030,+::	0	+	chr11	38668023	38668031	NKX6-2	9.84	-
chr11	38668023	38668033	div_lnc__p1@ENST00000533575__chr11:38668018..38668030,+::	0	+	chr11	38668023	38668033	POU6F2	11.4727	-
chr11	38668053	38668060	div_lnc__p1@ENST00000533575__chr11:38668018..38668030,+::	0	+	chr11	38668053	38668063	Myc	14.3091	-
chr11	38668053	38668060	div_lnc__p1@ENST00000533575__chr11:38668018..38668030,+::	0	+	chr11	38668053	38668064	USF1	11.2245	-
chr11	38668053	38668060	div_lnc__p1@ENST00000533575__chr11:38668018..38668030,+::	0	+	chr11	38668053	38668064	USF2	12.7347	-
chr11	38668054	38668060	div_lnc__p1@ENST00000533575__chr11:38668018..38668030,+::	0	+	chr11	38668054	38668062	Mycn	11.6557	+
chr11	3875756	3875774	div_pc__p1@ENST00000430222__chr11:3875828..3875866,+	0	+	chr11	3875756	3875774	MAFF	10.9111	-
chr11	3875758	3875769	div_pc__p1@ENST00000430222__chr11:3875828..3875866,+	0	+	chr11	3875758	3875769	NRL	12.9423	+
chr11	3875758	3875770	div_pc__p1@ENST00000430222__chr11:3875828..3875866,+	0	+	chr11	3875758	3875770	Mafb	13.1124	+
chr11	3875760	3875774	div_pc__p1@ENST00000430222__chr11:3875828..3875866,+	0	+	chr11	3875760	3875774	MTF1	5.97561	+
chr11	3875764	3875772	div_pc__p1@ENST00000430222__chr11:3875828..3875866,+	0	+	chr11	3875764	3875772	MEIS2	11.5574	+
chr11	3875783	3875797	div_pc__p1@ENST00000430222__chr11:3875828..3875866,+	0	+	chr11	3875783	3875797	SPI1	6.8	+
chr11	3875783	3875797	div_pc__p1@ENST00000430222__chr11:3875828..3875866,+	0	+	chr11	3875783	3875797	SPIC	11.0563	+
chr11	3875785	3875797	div_pc__p1@ENST00000430222__chr11:3875828..3875866,+	0	+	chr11	3875785	3875797	EHF	11.4426	+
chr11	3875785	3875797	div_pc__p1@ENST00000430222__chr11:3875828..3875866,+	0	+	chr11	3875785	3875797	ELF1	11.2182	+
chr11	3875785	3875797	div_pc__p1@ENST00000430222__chr11:3875828..3875866,+	0	+	chr11	3875785	3875797	ELF4	12.3115	+
chr11	3875785	3875798	div_pc__p1@ENST00000430222__chr11:3875828..3875866,+	0	+	chr11	3875785	3875798	ELF3	9.08621	+
chr11	3875786	3875797	div_pc__p1@ENST00000430222__chr11:3875828..3875866,+	0	+	chr11	3875786	3875797	ELF5	13.4	+
chr11	3875786	3875797	div_pc__p1@ENST00000430222__chr11:3875828..3875866,+	0	+	chr11	3875786	3875797	ETV2	12.9836	+
chr11	3875786	3875797	div_pc__p1@ENST00000430222__chr11:3875828..3875866,+	0	+	chr11	3875786	3875797	SPDEF	9.67273	+
chr11	3875787	3875797	div_pc__p1@ENST00000430222__chr11:3875828..3875866,+	0	+	chr11	3875787	3875797	ELK1	10.4894	+
chr11	3875787	3875797	div_pc__p1@ENST00000430222__chr11:3875828..3875866,+	0	+	chr11	3875787	3875797	ELK3	11.7586	+
chr11	3875787	3875797	div_pc__p1@ENST00000430222__chr11:3875828..3875866,+	0	+	chr11	3875787	3875797	ERF	13.9714	+
chr11	3875787	3875797	div_pc__p1@ENST00000430222__chr11:3875828..3875866,+	0	+	chr11	3875787	3875797	ERG	12.9273	+
chr11	3875787	3875797	div_pc__p1@ENST00000430222__chr11:3875828..3875866,+	0	+	chr11	3875787	3875797	ETS1	13.3448	+
chr11	3875787	3875797	div_pc__p1@ENST00000430222__chr11:3875828..3875866,+	0	+	chr11	3875787	3875797	ETV1	11.4909	+
chr11	3875787	3875797	div_pc__p1@ENST00000430222__chr11:3875828..3875866,+	0	+	chr11	3875787	3875797	ETV3	12	+
chr11	3875787	3875797	div_pc__p1@ENST00000430222__chr11:3875828..3875866,+	0	+	chr11	3875787	3875797	ETV4	11.431	+
chr11	3875787	3875797	div_pc__p1@ENST00000430222__chr11:3875828..3875866,+	0	+	chr11	3875787	3875797	ETV6	13.1154	+
chr11	3875787	3875797	div_pc__p1@ENST00000430222__chr11:3875828..3875866,+	0	+	chr11	3875787	3875797	FEV	12.2308	+
chr11	3875787	3875797	div_pc__p1@ENST00000430222__chr11:3875828..3875866,+	0	+	chr11	3875787	3875797	FLI1	12.7234	+
chr11	3875787	3875798	div_pc__p1@ENST00000430222__chr11:3875828..3875866,+	0	+	chr11	3875787	3875798	ELK4	13.8	-
chr11	3875788	3875799	div_pc__p1@ENST00000430222__chr11:3875828..3875866,+	0	+	chr11	3875788	3875799	Gabpa	12.459	+
chr11	3875855	3875866	div_pc__p1@ENST00000430222__chr11:3875828..3875866,+	0	+	chr11	3875855	3875866	NRL	10.4808	+
chr11	3875855	3875867	div_pc__p1@ENST00000430222__chr11:3875828..3875866,+	0	+	chr11	3875855	3875867	Mafb	11.8764	+
chr11	3875862	3875868	div_pc__p1@ENST00000430222__chr11:3875828..3875866,+	0	+	chr11	3875862	3875870	TBX1	11.102	-
chr11	3875862	3875868	div_pc__p1@ENST00000430222__chr11:3875828..3875866,+	0	+	chr11	3875862	3875870	TBX15	10.9038	-
chr11	3875862	3875868	div_pc__p1@ENST00000430222__chr11:3875828..3875866,+	0	+	chr11	3875862	3875870	TBX4	11.9592	-
chr11	3875862	3875868	div_pc__p1@ENST00000430222__chr11:3875828..3875866,+	0	+	chr11	3875862	3875870	TBX5	11.5345	-
chr11	3876804	3876818	div_lnc__NA__chr11:3876775..3876800,-	0	-	chr11	3876804	3876818	GLIS2	8.70492	-
chr11	3876821	3876833	div_lnc__NA__chr11:3876775..3876800,-	0	-	chr11	3876821	3876833	TFAP2A(var.2)	11.1455	-
chr11	3876822	3876837	div_lnc__NA__chr11:3876775..3876800,-	0	-	chr11	3876822	3876837	SP2	14.8966	-
chr11	3876826	3876842	div_lnc__NA__chr11:3876775..3876800,-	0	-	chr11	3876826	3876842	EGR4	9.76364	-
chr11	3876827	3876838	div_lnc__NA__chr11:3876775..3876800,-	0	-	chr11	3876827	3876838	NRF1	11.5455	-
chr11	3876842	3876856	div_lnc__NA__chr11:3876775..3876800,-	0	-	chr11	3876842	3876856	KLF14	8.2931	+
chr11	3876843	3876854	div_lnc__NA__chr11:3876775..3876800,-	0	-	chr11	3876843	3876854	KLF16	13.3103	+
chr11	3876843	3876854	div_lnc__NA__chr11:3876775..3876800,-	0	-	chr11	3876843	3876854	SP3	12.9675	+
chr11	3876843	3876857	div_lnc__NA__chr11:3876775..3876800,-	0	-	chr11	3876843	3876857	EGR1	17.1538	+
chr11	3876844	3876859	div_lnc__NA__chr11:3876775..3876800,-	0	-	chr11	3876844	3876859	EGR3	15.5172	+
chr11	3876844	3876860	div_lnc__NA__chr11:3876775..3876800,-	0	-	chr11	3876844	3876860	EGR4	14.6727	+
chr11	3876846	3876857	div_lnc__NA__chr11:3876775..3876800,-	0	-	chr11	3876846	3876857	EGR2	13.0345	+
chr11	3876847	3876858	div_lnc__NA__chr11:3876775..3876800,-	0	-	chr11	3876847	3876858	E2F4	11.3448	-
chr11	3876849	3876861	div_lnc__NA__chr11:3876775..3876800,-	0	-	chr11	3876849	3876861	SP8	11.7368	+
chr11	3876849	3876863	div_lnc__NA__chr11:3876775..3876800,-	0	-	chr11	3876849	3876863	PLAG1	8.7449	-
chr11	3876857	3876868	div_lnc__NA__chr11:3876775..3876800,-	0	-	chr11	3876857	3876868	TFAP2A	12.7455	+
chr11	3876857	3876868	div_lnc__NA__chr11:3876775..3876800,-	0	-	chr11	3876857	3876868	TFAP2B(var.2)	11.4909	+
chr11	3876857	3876868	div_lnc__NA__chr11:3876775..3876800,-	0	-	chr11	3876857	3876868	TFAP2C(var.2)	10.8654	+
chr11	3876857	3876869	div_lnc__NA__chr11:3876775..3876800,-	0	-	chr11	3876857	3876869	TFAP2A(var.2)	12.1818	+
chr11	3876857	3876869	div_lnc__NA__chr11:3876775..3876800,-	0	-	chr11	3876857	3876869	TFAP2C	10.6633	+
chr11	3876864	3876870	div_lnc__NA__chr11:3876775..3876800,-	0	-	chr11	3876864	3876879	SP2	16.9138	+
chr11	3876868	3876870	div_lnc__NA__chr11:3876775..3876800,-	0	-	chr11	3876868	3876880	TFAP2A(var.2)	11.1455	+
chr11	38962853	38962868	Enhancer__chr11:38962860-38962929	0	+	chr11	38962853	38962868	STAT1::STAT2	11.9091	+
chr11	38962922	38962933	Enhancer__chr11:38962860-38962929	0	+	chr11	38962922	38962933	HOXC13	12.8387	-
chr11	38962923	38962938	Enhancer__chr11:38962860-38962929	0	+	chr11	38962923	38962938	Pou5f1::Sox2	11.25	-
chr11	38962924	38962938	Enhancer__chr11:38962860-38962929	0	+	chr11	38962924	38962938	Mecom	9.21348	+
chr11	38962931	38962946	Enhancer__chr11:38962860-38962929	0	+	chr11	38962931	38962946	SOX21	3	-
chr11	38962934	38962949	Enhancer__chr11:38962860-38962929	0	+	chr11	38962934	38962949	FOXA1	11.0204	+
chr11	38962938	38962950	Enhancer__chr11:38962860-38962929	0	+	chr11	38962938	38962950	Foxa2	10.8	+
chr11	39065234	39065236	Enhancer__chr11:39065264-39065315	0	+	chr11	39065216	39065236	RREB1	9.51376	+
chr11	39065234	39065238	Enhancer__chr11:39065264-39065315	0	+	chr11	39065218	39065238	RREB1	9.51376	+
chr11	39065262	39065279	Enhancer__chr11:39065264-39065315	0	+	chr11	39065262	39065279	RARA::RXRA	11.6429	-
chr11	39065279	39065291	Enhancer__chr11:39065264-39065315	0	+	chr11	39065279	39065291	PBX1	11.0204	+
chr11	39065290	39065307	Enhancer__chr11:39065264-39065315	0	+	chr11	39065290	39065307	Rarg(var.2)	-3.58182	+
chr11	39065300	39065310	Enhancer__chr11:39065264-39065315	0	+	chr11	39065300	39065310	TBX21	11	+
chr11	39065300	39065311	Enhancer__chr11:39065264-39065315	0	+	chr11	39065300	39065311	TBX20	10.0152	+
chr11	39065300	39065313	Enhancer__chr11:39065264-39065315	0	+	chr11	39065300	39065313	EOMES	10.5854	+
chr11	39065339	39065349	Enhancer__chr11:39065264-39065315	0	+	chr11	39065339	39065351	INSM1	13.102	-
chr1	13910250	13910262	protein_coding__p1@PDPN__chr1:13910194..13910339,+::	0	+	chr1	13910250	13910262	GLI2	12.2069	+
chr1	13910267	13910281	protein_coding__p1@PDPN__chr1:13910194..13910339,+::	0	+	chr1	13910267	13910281	KLF14	8.36207	+
chr1	13910274	13910285	protein_coding__p1@PDPN__chr1:13910194..13910339,+::	0	+	chr1	13910274	13910285	E2F4	10.1552	-
chr1	13910275	13910289	protein_coding__p1@PDPN__chr1:13910194..13910339,+::	0	+	chr1	13910275	13910289	KLF14	7.7931	+
chr1	13910276	13910287	protein_coding__p1@PDPN__chr1:13910194..13910339,+::	0	+	chr1	13910276	13910287	KLF16	12.3103	+
chr1	13910276	13910287	protein_coding__p1@PDPN__chr1:13910194..13910339,+::	0	+	chr1	13910276	13910287	SP1	15.9038	+
chr1	13910276	13910287	protein_coding__p1@PDPN__chr1:13910194..13910339,+::	0	+	chr1	13910276	13910287	SP3	13.1545	+
chr1	13910276	13910288	protein_coding__p1@PDPN__chr1:13910194..13910339,+::	0	+	chr1	13910276	13910288	SP8	12.0395	+
chr1	13910276	13910290	protein_coding__p1@PDPN__chr1:13910194..13910339,+::	0	+	chr1	13910276	13910290	EGR1	16.8269	+
chr1	13910276	13910291	protein_coding__p1@PDPN__chr1:13910194..13910339,+::	0	+	chr1	13910276	13910291	SP2	17.5517	+
chr1	13910295	13910313	protein_coding__p1@PDPN__chr1:13910194..13910339,+::	0	+	chr1	13910295	13910313	MAFF	17.3333	-
chr1	13910297	13910308	protein_coding__p1@PDPN__chr1:13910194..13910339,+::	0	+	chr1	13910297	13910308	NRL	12.5	+
chr1	13910297	13910309	protein_coding__p1@PDPN__chr1:13910194..13910339,+::	0	+	chr1	13910297	13910309	Mafb	15.0112	+
chr1	13910297	13910312	protein_coding__p1@PDPN__chr1:13910194..13910339,+::	0	+	chr1	13910297	13910312	MAFK	15.7778	-
chr1	13910297	13910318	protein_coding__p1@PDPN__chr1:13910194..13910339,+::	0	+	chr1	13910297	13910318	MAFG	12.8265	+
chr1	13910300	13910315	protein_coding__p1@PDPN__chr1:13910194..13910339,+::	0	+	chr1	13910300	13910315	Bach1::Mafk	9.51316	+
chr11	39183405	39183415	Enhancer__chr11:39183372-39183493	0	+	chr11	39183405	39183415	REL	11.2929	+
chr11	39183406	39183417	Enhancer__chr11:39183372-39183493	0	+	chr11	39183406	39183417	Gabpa	11.8197	-
chr11	39183408	39183418	Enhancer__chr11:39183372-39183493	0	+	chr11	39183408	39183418	ETV6	10.7308	-
chr11	39183417	39183431	Enhancer__chr11:39183372-39183493	0	+	chr11	39183417	39183431	Zfx	10.3182	-
chr11	39183420	39183432	Enhancer__chr11:39183372-39183493	0	+	chr11	39183420	39183432	ELF1	9.89091	+
chr11	39183422	39183432	Enhancer__chr11:39183372-39183493	0	+	chr11	39183422	39183432	ETS1	10.9138	+
chr11	39183422	39183432	Enhancer__chr11:39183372-39183493	0	+	chr11	39183422	39183432	FLI1	10.4681	+
chr11	39183422	39183433	Enhancer__chr11:39183372-39183493	0	+	chr11	39183422	39183433	ELK4	13.1273	-
chr11	39183423	39183434	Enhancer__chr11:39183372-39183493	0	+	chr11	39183423	39183434	Gabpa	12.1803	+
chr11	39183444	39183456	Enhancer__chr11:39183372-39183493	0	+	chr11	39183444	39183456	HINFP	14.2576	+
chr11	39183458	39183476	Enhancer__chr11:39183372-39183493	0	+	chr11	39183458	39183476	RARA	-3.60606	+
chr11	39183459	39183471	Enhancer__chr11:39183372-39183493	0	+	chr11	39183459	39183471	EHF	10.0328	+
chr11	39183459	39183471	Enhancer__chr11:39183372-39183493	0	+	chr11	39183459	39183471	ELF1	9.4	+
chr11	39183460	39183471	Enhancer__chr11:39183372-39183493	0	+	chr11	39183460	39183471	ELF5	11.2364	+
chr11	39183461	39183471	Enhancer__chr11:39183372-39183493	0	+	chr11	39183461	39183471	ELK1	14.9149	+
chr11	39183461	39183471	Enhancer__chr11:39183372-39183493	0	+	chr11	39183461	39183471	ELK3	14.2069	+
chr11	39183461	39183471	Enhancer__chr11:39183372-39183493	0	+	chr11	39183461	39183471	ERF	12.5857	+
chr11	39183461	39183471	Enhancer__chr11:39183372-39183493	0	+	chr11	39183461	39183471	ERG	12.5636	+
chr11	39183461	39183471	Enhancer__chr11:39183372-39183493	0	+	chr11	39183461	39183471	ETS1	12.7586	+
chr11	39183461	39183471	Enhancer__chr11:39183372-39183493	0	+	chr11	39183461	39183471	ETV1	12.9818	+
chr11	39183461	39183471	Enhancer__chr11:39183372-39183493	0	+	chr11	39183461	39183471	ETV3	12.3944	+
chr11	39183461	39183471	Enhancer__chr11:39183372-39183493	0	+	chr11	39183461	39183471	ETV4	12.9655	+
chr11	39183461	39183471	Enhancer__chr11:39183372-39183493	0	+	chr11	39183461	39183471	ETV5	12.6364	+
chr11	39183461	39183471	Enhancer__chr11:39183372-39183493	0	+	chr11	39183461	39183471	ETV6	12.9423	+
chr11	39183461	39183471	Enhancer__chr11:39183372-39183493	0	+	chr11	39183461	39183471	FEV	13.2692	+
chr11	39183461	39183471	Enhancer__chr11:39183372-39183493	0	+	chr11	39183461	39183471	FLI1	12.4255	+
chr11	39183461	39183472	Enhancer__chr11:39183372-39183493	0	+	chr11	39183461	39183472	ELK4	14.3273	-
chr11	39183462	39183473	Enhancer__chr11:39183372-39183493	0	+	chr11	39183462	39183473	Gabpa	13.7377	+
chr11	392522	392533	protein_coding__p2@PKP3__chr11:392587..392618,+::	0	+	chr11	392522	392533	Spz1	13.5364	+
chr11	392546	392556	protein_coding__p2@PKP3__chr11:392587..392618,+::	0	+	chr11	392546	392556	REL	10.8485	+
chr11	392550	392561	protein_coding__p2@PKP3__chr11:392587..392618,+::	0	+	chr11	392550	392561	E2F6	11.9483	-
chr11	392554	392571	protein_coding__p2@PKP3__chr11:392587..392618,+::	0	+	chr11	392554	392571	SP4	4.90909	+
chr11	392556	392567	protein_coding__p2@PKP3__chr11:392587..392618,+::	0	+	chr11	392556	392567	Klf1	12.0909	+
chr11	392556	392570	protein_coding__p2@PKP3__chr11:392587..392618,+::	0	+	chr11	392556	392570	KLF14	8.06897	+
chr11	392556	392571	protein_coding__p2@PKP3__chr11:392587..392618,+::	0	+	chr11	392556	392571	Klf12	9.40984	+
chr11	392557	392567	protein_coding__p2@PKP3__chr11:392587..392618,+::	0	+	chr11	392557	392567	Klf4	14.5306	-
chr11	392557	392567	protein_coding__p2@PKP3__chr11:392587..392618,+::	0	+	chr11	392557	392567	KLF5	13.5918	+
chr11	392557	392568	protein_coding__p2@PKP3__chr11:392587..392618,+::	0	+	chr11	392557	392568	SP3	12.4065	+
chr11	392564	392578	protein_coding__p2@PKP3__chr11:392587..392618,+::	0	+	chr11	392564	392578	PLAG1	12.2653	-
chr11	392585	392596	protein_coding__p2@PKP3__chr11:392587..392618,+::	0	+	chr11	392585	392596	E2F4	10.2931	-
chr11	392591	392604	protein_coding__p2@PKP3__chr11:392587..392618,+::	0	+	chr11	392591	392604	TFAP2B(var.3)	9.59016	-
chr11	392607	392618	protein_coding__p2@PKP3__chr11:392587..392618,+::	0	+	chr11	392607	392618	NRF1	11.3091	+
chr11	392607	392619	protein_coding__p2@PKP3__chr11:392587..392618,+::	0	+	chr11	392607	392619	HES5	6.08621	+
chr11	392607	392619	protein_coding__p2@PKP3__chr11:392587..392618,+::	0	+	chr11	392607	392619	HES7	6.89655	-
chr11	392608	392618	protein_coding__p2@PKP3__chr11:392587..392618,+::	0	+	chr11	392608	392618	BHLHE40	10.1154	+
chr11	392608	392618	protein_coding__p2@PKP3__chr11:392587..392618,+::	0	+	chr11	392608	392618	Hes1	11.8601	+
chr11	392608	392618	protein_coding__p2@PKP3__chr11:392587..392618,+::	0	+	chr11	392608	392618	HEY1	12.9455	+
chr11	392608	392618	protein_coding__p2@PKP3__chr11:392587..392618,+::	0	+	chr11	392608	392618	HEY2	11.931	-
chr11	392608	392618	protein_coding__p2@PKP3__chr11:392587..392618,+::	0	+	chr11	392608	392618	Tcfl5	10.6129	-
chr11	39361694	39361702	Enhancer__chr11:39361469-39361775	0	+	chr11	39361693	39361702	THAP1	10.3553	-
chr11	39361704	39361714	Enhancer__chr11:39361469-39361775	0	+	chr11	39361704	39361714	Myc	13.4545	+
chr11	39361738	39361758	Enhancer__chr11:39361469-39361775	0	+	chr11	39361738	39361758	RREB1	19.633	+
chr11	39361758	39361771	Enhancer__chr11:39361469-39361775	0	+	chr11	39361758	39361771	SCRT2	6	+
chr1	13949897	13949904	Enhancer__chr1:13949833-13950153	0	+	chr1	13949886	13949904	EWSR1-FLI1	-9.51316	-
chr1	13949897	13949907	Enhancer__chr1:13949833-13950153	0	+	chr1	13949897	13949907	ETV3	11.3239	-
chr1	13949927	13949941	Enhancer__chr1:13949833-13950153	0	+	chr1	13949927	13949941	ATF7	9.17143	-
chr1	13949927	13949941	Enhancer__chr1:13949833-13950153	0	+	chr1	13949927	13949941	BATF3	4.98485	-
chr1	13949927	13949941	Enhancer__chr1:13949833-13950153	0	+	chr1	13949927	13949941	CREB3	9.12857	+
chr1	13949928	13949940	Enhancer__chr1:13949833-13950153	0	+	chr1	13949928	13949940	Creb5	9.25455	+
chr1	13949928	13949940	Enhancer__chr1:13949833-13950153	0	+	chr1	13949928	13949940	JDP2(var.2)	6.59184	-
chr1	13949930	13949938	Enhancer__chr1:13949833-13950153	0	+	chr1	13949930	13949938	CREB1	11.4775	-
chr1	13949930	13949938	Enhancer__chr1:13949833-13950153	0	+	chr1	13949930	13949938	GMEB2	11.5571	-
chr1	13949930	13949940	Enhancer__chr1:13949833-13950153	0	+	chr1	13949930	13949940	Crem	14.9836	-
chr1	13949931	13949939	Enhancer__chr1:13949833-13950153	0	+	chr1	13949931	13949939	Atf1	13.0492	-
chr1	13949932	13949940	Enhancer__chr1:13949833-13950153	0	+	chr1	13949932	13949940	Atf3	14.3279	-
chr1	13949998	13950009	Enhancer__chr1:13949833-13950153	0	+	chr1	13949998	13950009	NFIL3	10.8485	-
chr1	13950005	13950012	Enhancer__chr1:13949833-13950153	0	+	chr1	13950005	13950016	FOXB1	10.7308	-
chr11	39959800	39959813	Enhancer__chr11:39959706-39959874	0	+	chr11	39959800	39959813	HSF1	11.8525	+
chr11	39959800	39959813	Enhancer__chr11:39959706-39959874	0	+	chr11	39959800	39959813	HSF4	11.1341	+
chr11	39959813	39959823	Enhancer__chr11:39959706-39959874	0	+	chr11	39959813	39959823	HOXC10	11.4182	-
chr11	39959814	39959823	Enhancer__chr11:39959706-39959874	0	+	chr11	39959814	39959823	CDX1	10.9811	-
chr11	39959819	39959827	Enhancer__chr11:39959706-39959874	0	+	chr11	39959819	39959827	CREB1	12.4234	+
chr11	39959841	39959853	Enhancer__chr11:39959706-39959874	0	+	chr11	39959841	39959853	GRHL1	10.6207	+
chr11	39959842	39959852	Enhancer__chr11:39959706-39959874	0	+	chr11	39959842	39959852	TFCP2	11.9848	+
chr11	39959894	39959904	Enhancer__chr11:39959706-39959874	0	+	chr11	39959894	39959904	CEBPG	10.0816	+
chr11	39959900	39959905	Enhancer__chr11:39959706-39959874	0	+	chr11	39959900	39959912	YY1	11.8654	+
chr1	14026602	14026603	protein_coding__p2@PRDM2__chr1:14026671..14026705,+::	0	+	chr1	14026590	14026603	NR2F1	13.7143	+
chr1	14026602	14026606	protein_coding__p2@PRDM2__chr1:14026671..14026705,+::	0	+	chr1	14026591	14026606	HNF4G	11.75	+
chr1	14026602	14026606	protein_coding__p2@PRDM2__chr1:14026671..14026705,+::	0	+	chr1	14026591	14026606	NR2C2	14.9	+
chr1	14026602	14026606	protein_coding__p2@PRDM2__chr1:14026671..14026705,+::	0	+	chr1	14026592	14026606	Nr2f6	11.9091	+
chr1	14026602	14026606	protein_coding__p2@PRDM2__chr1:14026671..14026705,+::	0	+	chr1	14026592	14026606	Rxra	7.79268	+
chr1	14026602	14026606	protein_coding__p2@PRDM2__chr1:14026671..14026705,+::	0	+	chr1	14026592	14026606	RXRB	5.85455	+
chr1	14026602	14026606	protein_coding__p2@PRDM2__chr1:14026671..14026705,+::	0	+	chr1	14026592	14026606	RXRG	5.76596	+
chr1	14026602	14026607	protein_coding__p2@PRDM2__chr1:14026671..14026705,+::	0	+	chr1	14026592	14026607	Nr5a2	9.34483	+
chr1	14026602	14026608	protein_coding__p2@PRDM2__chr1:14026671..14026705,+::	0	+	chr1	14026591	14026608	NR1H2::RXRA	-5.97753	+
chr1	14026602	14026608	protein_coding__p2@PRDM2__chr1:14026671..14026705,+::	0	+	chr1	14026592	14026608	Hnf4a	6.21818	+
chr1	14026602	14026610	protein_coding__p2@PRDM2__chr1:14026671..14026705,+::	0	+	chr1	14026593	14026610	RARA::RXRA	12.8776	+
chr1	14026613	14026629	protein_coding__p2@PRDM2__chr1:14026671..14026705,+::	0	+	chr1	14026613	14026629	GLIS1	-7.09615	-
chr1	14026626	14026638	protein_coding__p2@PRDM2__chr1:14026671..14026705,+::	0	+	chr1	14026626	14026638	ZBTB7B	11.2759	-
chr1	14026626	14026638	protein_coding__p2@PRDM2__chr1:14026671..14026705,+::	0	+	chr1	14026626	14026638	ZBTB7C	10.9677	-
chr1	14026627	14026639	protein_coding__p2@PRDM2__chr1:14026671..14026705,+::	0	+	chr1	14026627	14026639	ZBTB7A	10.4857	-
chr1	14026642	14026656	protein_coding__p2@PRDM2__chr1:14026671..14026705,+::	0	+	chr1	14026642	14026656	PLAG1	7.37755	-
chr1	14026648	14026661	protein_coding__p2@PRDM2__chr1:14026671..14026705,+::	0	+	chr1	14026648	14026661	TFAP2A(var.3)	11.541	-
chr1	14026648	14026661	protein_coding__p2@PRDM2__chr1:14026671..14026705,+::	0	+	chr1	14026648	14026661	TFAP2B(var.3)	13.2295	+
chr1	14026648	14026661	protein_coding__p2@PRDM2__chr1:14026671..14026705,+::	0	+	chr1	14026648	14026661	TFAP2C(var.3)	11.9655	-
chr1	14026650	14026661	protein_coding__p2@PRDM2__chr1:14026671..14026705,+::	0	+	chr1	14026650	14026661	TFAP2A	11.5273	+
chr1	14026650	14026661	protein_coding__p2@PRDM2__chr1:14026671..14026705,+::	0	+	chr1	14026650	14026661	TFAP2B(var.2)	10.4909	+
chr1	14026675	14026683	protein_coding__p2@PRDM2__chr1:14026671..14026705,+::	0	+	chr1	14026675	14026683	CREB1	10.8649	-
chr1	14026676	14026684	protein_coding__p2@PRDM2__chr1:14026671..14026705,+::	0	+	chr1	14026676	14026684	Atf1	11.2459	-
chr1	14026681	14026691	protein_coding__p2@PRDM2__chr1:14026671..14026705,+::	0	+	chr1	14026681	14026691	ERF	12.0429	-
chr1	14026681	14026691	protein_coding__p2@PRDM2__chr1:14026671..14026705,+::	0	+	chr1	14026681	14026691	ETV3	11.5775	-
chr1	14026681	14026691	protein_coding__p2@PRDM2__chr1:14026671..14026705,+::	0	+	chr1	14026681	14026691	ETV6	12.0769	-
chr1	14026697	14026709	protein_coding__p2@PRDM2__chr1:14026671..14026705,+::	0	+	chr1	14026697	14026709	YY1	19.75	+
chr1	14026699	14026710	protein_coding__p2@PRDM2__chr1:14026671..14026705,+::	0	+	chr1	14026699	14026710	YY2	12.1061	-
chr1	14026704	14026715	protein_coding__p2@PRDM2__chr1:14026671..14026705,+::	0	+	chr1	14026704	14026715	NRF1	13.4182	+
chr1	14026709	14026717	protein_coding__p2@PRDM2__chr1:14026671..14026705,+::	0	+	chr1	14026709	14026720	NRF1	12.0545	-
chr1	14026713	14026717	protein_coding__p2@PRDM2__chr1:14026671..14026705,+::	0	+	chr1	14026713	14026725	TFAP2A(var.2)	12.8	-
chr1	14026713	14026717	protein_coding__p2@PRDM2__chr1:14026671..14026705,+::	0	+	chr1	14026713	14026725	TFAP2B	11.4727	-
chr1	14026713	14026717	protein_coding__p2@PRDM2__chr1:14026671..14026705,+::	0	+	chr1	14026713	14026725	TFAP2C	11.1633	-
chr1	14026714	14026717	protein_coding__p2@PRDM2__chr1:14026671..14026705,+::	0	+	chr1	14026714	14026725	TFAP2A	12.6909	-
chr1	14026714	14026717	protein_coding__p2@PRDM2__chr1:14026671..14026705,+::	0	+	chr1	14026714	14026725	TFAP2B(var.2)	11.4364	-
chr1	14026716	14026717	protein_coding__p2@PRDM2__chr1:14026671..14026705,+::	0	+	chr1	14026716	14026727	NRF1	11.2727	+
chr1	1407080	1407084	protein_coding__p1@ATAD3B__chr1:1407133..1407170,+::	0	+	chr1	1407071	1407084	TFAP2A(var.3)	14.0328	-
chr1	1407080	1407084	protein_coding__p1@ATAD3B__chr1:1407133..1407170,+::	0	+	chr1	1407071	1407084	TFAP2B(var.3)	13.0328	+
chr1	1407080	1407084	protein_coding__p1@ATAD3B__chr1:1407133..1407170,+::	0	+	chr1	1407071	1407084	TFAP2C(var.3)	13.2414	+
chr1	1407080	1407096	protein_coding__p1@ATAD3B__chr1:1407133..1407170,+::	0	+	chr1	1407078	1407096	NFYA	11.1098	-
chr1	1407083	1407098	protein_coding__p1@ATAD3B__chr1:1407133..1407170,+::	0	+	chr1	1407083	1407098	Nr5a2	9.87931	+
chr1	1407097	1407107	protein_coding__p1@ATAD3B__chr1:1407133..1407170,+::	0	+	chr1	1407097	1407107	Hes1	10.2448	-
chr1	1407097	1407107	protein_coding__p1@ATAD3B__chr1:1407133..1407170,+::	0	+	chr1	1407097	1407107	HEY1	11.5455	-
chr1	1407097	1407107	protein_coding__p1@ATAD3B__chr1:1407133..1407170,+::	0	+	chr1	1407097	1407107	HEY2	11.6207	-
chr1	1407098	1407109	protein_coding__p1@ATAD3B__chr1:1407133..1407170,+::	0	+	chr1	1407098	1407109	NRF1	9.25455	+
chr1	1407134	1407145	protein_coding__p1@ATAD3B__chr1:1407133..1407170,+::	0	+	chr1	1407134	1407145	KLF16	12.1724	-
chr1	1407146	1407157	protein_coding__p1@ATAD3B__chr1:1407133..1407170,+::	0	+	chr1	1407146	1407157	NRF1	9.92727	-
chr1	1407173	1407183	protein_coding__p1@ATAD3B__chr1:1407133..1407170,+::	0	+	chr1	1407173	1407183	Tcfl5	9.81452	-
chr1	1407180	1407190	protein_coding__p1@ATAD3B__chr1:1407133..1407170,+::	0	+	chr1	1407180	1407190	Hes1	10.6364	-
chr1	1407180	1407190	protein_coding__p1@ATAD3B__chr1:1407133..1407170,+::	0	+	chr1	1407180	1407190	Tcfl5	9.79839	-
chr11	4115954	4115957	protein_coding__p2@RRM1__chr11:4116005..4116047,+::	0	+	chr11	4115948	4115957	Creb3l2	13.1573	-
chr11	4115954	4115959	protein_coding__p2@RRM1__chr11:4116005..4116047,+::	0	+	chr11	4115945	4115959	CREB3	10.4857	+
chr11	4115954	4115963	protein_coding__p2@RRM1__chr11:4116005..4116047,+::	0	+	chr11	4115951	4115963	PKNOX1	1.14286	-
chr11	4115954	4115963	protein_coding__p2@RRM1__chr11:4116005..4116047,+::	0	+	chr11	4115951	4115963	PKNOX2	2.80328	-
chr11	4115954	4115963	protein_coding__p2@RRM1__chr11:4116005..4116047,+::	0	+	chr11	4115951	4115963	TGIF2	7.92661	-
chr11	4115979	4115995	protein_coding__p2@RRM1__chr11:4116005..4116047,+::	0	+	chr11	4115979	4115995	EGR4	10.1091	-
chr11	4115982	4115993	protein_coding__p2@RRM1__chr11:4116005..4116047,+::	0	+	chr11	4115982	4115993	EGR2	10.7759	-
chr11	4116000	4116014	protein_coding__p2@RRM1__chr11:4116005..4116047,+::	0	+	chr11	4116000	4116014	ATF7	6.91429	-
chr11	4116001	4116013	protein_coding__p2@RRM1__chr11:4116005..4116047,+::	0	+	chr11	4116001	4116013	Creb5	8.34545	-
chr11	4116019	4116037	protein_coding__p2@RRM1__chr11:4116005..4116047,+::	0	+	chr11	4116019	4116037	KLF13	9.2931	+
chr11	4116020	4116034	protein_coding__p2@RRM1__chr11:4116005..4116047,+::	0	+	chr11	4116020	4116034	KLF14	12.1897	+
chr11	4116029	4116037	protein_coding__p2@RRM1__chr11:4116005..4116047,+::	0	+	chr11	4116029	4116037	Sox2	12.8852	+
chr11	4116029	4116039	protein_coding__p2@RRM1__chr11:4116005..4116047,+::	0	+	chr11	4116029	4116039	Sox3	12.431	+
chr11	4116029	4116046	protein_coding__p2@RRM1__chr11:4116005..4116047,+::	0	+	chr11	4116029	4116046	Gmeb1	10.4342	-
chr11	4116031	4116046	protein_coding__p2@RRM1__chr11:4116005..4116047,+::	0	+	chr11	4116031	4116046	CENPB	10.3846	-
chr11	4116035	4116043	protein_coding__p2@RRM1__chr11:4116005..4116047,+::	0	+	chr11	4116035	4116043	Atf1	11.5246	-
chr11	4116036	4116051	protein_coding__p2@RRM1__chr11:4116005..4116047,+::	0	+	chr11	4116036	4116051	ZIC3	7.9	-
chr11	4116036	4116051	protein_coding__p2@RRM1__chr11:4116005..4116047,+::	0	+	chr11	4116036	4116051	ZIC4	10.4727	-
chr11	4116037	4116045	protein_coding__p2@RRM1__chr11:4116005..4116047,+::	0	+	chr11	4116037	4116045	Pax2	10.1889	+
chr11	4116037	4116047	protein_coding__p2@RRM1__chr11:4116005..4116047,+::	0	+	chr11	4116037	4116047	Arntl	10.7869	+
chr11	4116037	4116054	protein_coding__p2@RRM1__chr11:4116005..4116047,+::	0	+	chr11	4116037	4116054	PAX1	9.01818	+
chr11	4116044	4116060	protein_coding__p2@RRM1__chr11:4116005..4116047,+::	0	+	chr11	4116044	4116060	EGR4	10.0909	-
chr11	4116052	4116063	protein_coding__p2@RRM1__chr11:4116005..4116047,+::	0	+	chr11	4116052	4116063	E2F4	16.1552	+
chr11	4116052	4116063	protein_coding__p2@RRM1__chr11:4116005..4116047,+::	0	+	chr11	4116052	4116063	E2F6	15.2069	+
chr11	4116059	4116069	protein_coding__p2@RRM1__chr11:4116005..4116047,+::	0	+	chr11	4116059	4116070	Crx	12.931	+
chr11	41481180	41481191	protein_coding__p1@LRRC4C__chr11:41481144..41481215,-::	0	-	chr11	41481180	41481191	DUX4	9.85106	+
chr11	41481183	41481195	protein_coding__p1@LRRC4C__chr11:41481144..41481215,-::	0	-	chr11	41481183	41481195	Tcf7	10.1935	+
chr11	41481183	41481197	protein_coding__p1@LRRC4C__chr11:41481144..41481215,-::	0	-	chr11	41481183	41481197	TCF7L2	14.2909	+
chr11	41481183	41481198	protein_coding__p1@LRRC4C__chr11:41481144..41481215,-::	0	-	chr11	41481183	41481198	LEF1	9	+
chr11	41481195	41481209	protein_coding__p1@LRRC4C__chr11:41481144..41481215,-::	0	-	chr11	41481195	41481209	SPI1	4.47273	+
chr11	41481203	41481213	protein_coding__p1@LRRC4C__chr11:41481144..41481215,-::	0	-	chr11	41481203	41481213	MZF1(var.2)	11.6263	+
chr11	41481208	41481226	protein_coding__p1@LRRC4C__chr11:41481144..41481215,-::	0	-	chr11	41481208	41481226	EWSR1-FLI1	11.9342	+
chr11	41481208	41481227	protein_coding__p1@LRRC4C__chr11:41481144..41481215,-::	0	-	chr11	41481208	41481227	PAX5	10.2581	+
chr11	41481212	41481230	protein_coding__p1@LRRC4C__chr11:41481144..41481215,-::	0	-	chr11	41481212	41481230	EWSR1-FLI1	0.210526	+
chr11	41481230	41481245	protein_coding__p1@LRRC4C__chr11:41481144..41481215,-::	0	-	chr11	41481230	41481245	SP2	15.0345	-
chr11	41481233	41481248	protein_coding__p1@LRRC4C__chr11:41481144..41481215,-::	0	-	chr11	41481233	41481248	ZIC3	10.7143	-
chr11	41481233	41481248	protein_coding__p1@LRRC4C__chr11:41481144..41481215,-::	0	-	chr11	41481233	41481248	ZIC4	9.90909	-
chr11	41481234	41481248	protein_coding__p1@LRRC4C__chr11:41481144..41481215,-::	0	-	chr11	41481234	41481248	GLIS2	10.1967	-
chr11	41481237	41481252	protein_coding__p1@LRRC4C__chr11:41481144..41481215,-::	0	-	chr11	41481237	41481252	SP2	16.6724	-
chr11	41481238	41481250	protein_coding__p1@LRRC4C__chr11:41481144..41481215,-::	0	-	chr11	41481238	41481250	SP8	11.9737	-
chr11	41481240	41481252	protein_coding__p1@LRRC4C__chr11:41481144..41481215,-::	0	-	chr11	41481240	41481252	SP8	12.4079	-
chr11	41481241	41481252	protein_coding__p1@LRRC4C__chr11:41481144..41481215,-::	0	-	chr11	41481241	41481252	KLF16	14.6724	-
chr11	41481241	41481252	protein_coding__p1@LRRC4C__chr11:41481144..41481215,-::	0	-	chr11	41481241	41481252	SP1	15.8462	-
chr11	41481241	41481252	protein_coding__p1@LRRC4C__chr11:41481144..41481215,-::	0	-	chr11	41481241	41481252	SP3	14.3659	-
chr11	41481242	41481252	protein_coding__p1@LRRC4C__chr11:41481144..41481215,-::	0	-	chr11	41481242	41481252	Klf4	12.7041	+
chr11	41481242	41481252	protein_coding__p1@LRRC4C__chr11:41481144..41481215,-::	0	-	chr11	41481242	41481252	KLF5	14.7755	-
chr11	41481242	41481253	protein_coding__p1@LRRC4C__chr11:41481144..41481215,-::	0	-	chr11	41481242	41481253	Klf1	11.1818	-
chr11	41522240	41522242	Enhancer__chr11:41521921-41522321	0	+	chr11	41522228	41522242	JUN(var.2)	14.8077	-
chr11	41522287	41522301	Enhancer__chr11:41521921-41522321	0	+	chr11	41522287	41522301	GLIS3	3.42424	+
chr11	41522343	41522354	Enhancer__chr11:41521921-41522321	0	+	chr11	41522343	41522354	EGR2	9.94828	+
chr11	41522345	41522355	Enhancer__chr11:41521921-41522321	0	+	chr11	41522345	41522361	EGR4	10.1273	+
chr11	41522347	41522355	Enhancer__chr11:41521921-41522321	0	+	chr11	41522347	41522358	EGR2	9.56897	+
chr1	14155088	14155103	Enhancer__chr1:14154959-14155163	0	+	chr1	14155088	14155103	ESR2	10.4231	+
chr1	14155102	14155119	Enhancer__chr1:14154959-14155163	0	+	chr1	14155102	14155119	SP4	8.58182	+
chr1	14155103	14155121	Enhancer__chr1:14154959-14155163	0	+	chr1	14155103	14155121	KLF13	10.9483	+
chr1	14155104	14155115	Enhancer__chr1:14154959-14155163	0	+	chr1	14155104	14155115	Klf1	11.1212	+
chr1	14155104	14155119	Enhancer__chr1:14154959-14155163	0	+	chr1	14155104	14155119	Klf12	13.6393	+
chr1	14155105	14155115	Enhancer__chr1:14154959-14155163	0	+	chr1	14155105	14155115	Klf4	11.0612	-
chr1	14155105	14155116	Enhancer__chr1:14154959-14155163	0	+	chr1	14155105	14155116	KLF16	12.5862	+
chr1	14155105	14155116	Enhancer__chr1:14154959-14155163	0	+	chr1	14155105	14155116	SP3	13.3577	+
chr1	14155105	14155117	Enhancer__chr1:14154959-14155163	0	+	chr1	14155105	14155117	SP8	15.5789	+
chr1	14155106	14155121	Enhancer__chr1:14154959-14155163	0	+	chr1	14155106	14155121	EGR3	5.18966	+
chr1	14155108	14155120	Enhancer__chr1:14154959-14155163	0	+	chr1	14155108	14155120	ZBTB7C	10.8065	+
chr1	14155118	14155128	Enhancer__chr1:14154959-14155163	0	+	chr1	14155118	14155128	ID4	12.5574	-
chr1	14155118	14155128	Enhancer__chr1:14154959-14155163	0	+	chr1	14155118	14155128	TCF3	11.9615	-
chr1	14155118	14155128	Enhancer__chr1:14154959-14155163	0	+	chr1	14155118	14155128	TCF4	12.4082	-
chr1	14155141	14155156	Enhancer__chr1:14154959-14155163	0	+	chr1	14155141	14155156	RXRA::VDR	12.2569	-
chr1	14155141	14155157	Enhancer__chr1:14154959-14155163	0	+	chr1	14155141	14155157	Vdr	7.55738	-
chr1	14155148	14155159	Enhancer__chr1:14154959-14155163	0	+	chr1	14155148	14155159	Myog	10.8776	-
chr1	14155148	14155159	Enhancer__chr1:14154959-14155163	0	+	chr1	14155148	14155159	Tcf12	10.8367	-
chr1	14155148	14155159	Enhancer__chr1:14154959-14155163	0	+	chr1	14155148	14155159	USF2	11.0816	-
chr1	14155149	14155159	Enhancer__chr1:14154959-14155163	0	+	chr1	14155149	14155159	FIGLA	11.569	+
chr1	14155149	14155159	Enhancer__chr1:14154959-14155163	0	+	chr1	14155149	14155159	Srebf1(var.2)	10.3966	+
chr1	14155149	14155159	Enhancer__chr1:14154959-14155163	0	+	chr1	14155149	14155159	SREBF2(var.2)	9.47273	+
chr1	14155149	14155162	Enhancer__chr1:14154959-14155163	0	+	chr1	14155149	14155162	Myod1	11.3469	+
chr1	14155150	14155159	Enhancer__chr1:14154959-14155163	0	+	chr1	14155150	14155159	SNAI2	10.8605	-
chr1	14155162	14155179	Enhancer__chr1:14154959-14155163	0	+	chr1	14155162	14155179	RARA::RXRA	9.54082	+
chr11	4159514	4159516	antisense__NA__chr11:4159524..4159573,-	0	-	chr11	4159505	4159516	Gata1	11.8571	-
chr11	4159514	4159519	antisense__NA__chr11:4159524..4159573,-	0	-	chr11	4159504	4159519	FOXP1	11.9296	+
chr11	4159514	4159531	antisense__NA__chr11:4159524..4159573,-	0	-	chr11	4159514	4159531	Six3	11.6316	+
chr11	4159520	4159541	antisense__NA__chr11:4159524..4159573,-	0	-	chr11	4159520	4159541	IRF1	9.85484	-
chr11	4159524	4159538	antisense__NA__chr11:4159524..4159573,-	0	-	chr11	4159524	4159538	SPI1	12.8182	+
chr11	4159524	4159538	antisense__NA__chr11:4159524..4159573,-	0	-	chr11	4159524	4159538	SPIC	17.4366	+
chr11	4159528	4159535	antisense__NA__chr11:4159524..4159573,-	0	-	chr11	4159528	4159535	SPIB	11.2333	+
chr11	4159528	4159549	antisense__NA__chr11:4159524..4159573,-	0	-	chr11	4159528	4159549	ZNF263	20.1429	+
chr11	4159531	4159549	antisense__NA__chr11:4159524..4159573,-	0	-	chr11	4159531	4159549	EWSR1-FLI1	2.92105	+
chr11	4159545	4159552	antisense__NA__chr11:4159524..4159573,-	0	-	chr11	4159545	4159552	SPIB	11.2333	+
chr11	4159556	4159568	antisense__NA__chr11:4159524..4159573,-	0	-	chr11	4159556	4159568	YY1	11.5385	-
chr11	4159628	4159629	antisense__NA__chr11:4159524..4159573,-	0	-	chr11	4159628	4159639	GCM1	10.2449	-
chr11	41735972	41735982	div_lnc__NA__chr11:41736005..41736014,-::	0	-	chr11	41735972	41735982	MLXIPL	10.8939	+
chr11	41735972	41735982	div_lnc__NA__chr11:41736005..41736014,-::	0	-	chr11	41735972	41735982	SREBF1	12.2805	-
chr11	41735972	41735982	div_lnc__NA__chr11:41736005..41736014,-::	0	-	chr11	41735972	41735982	Srebf1(var.2)	14.431	-
chr11	41735972	41735982	div_lnc__NA__chr11:41736005..41736014,-::	0	-	chr11	41735972	41735982	SREBF2	10.6404	+
chr11	41735972	41735982	div_lnc__NA__chr11:41736005..41736014,-::	0	-	chr11	41735972	41735982	SREBF2(var.2)	14	-
chr11	41735972	41735982	div_lnc__NA__chr11:41736005..41736014,-::	0	-	chr11	41735972	41735982	TFAP4	10.7273	-
chr11	41735972	41735982	div_lnc__NA__chr11:41736005..41736014,-::	0	-	chr11	41735972	41735982	TFEC	11.2195	+
chr11	41735976	41735990	div_lnc__NA__chr11:41736005..41736014,-::	0	-	chr11	41735976	41735990	XBP1	9.36538	-
chr11	41736007	41736017	div_lnc__NA__chr11:41736005..41736014,-::	0	-	chr11	41736007	41736017	TEAD1	11	-
chr11	41736007	41736017	div_lnc__NA__chr11:41736005..41736014,-::	0	-	chr11	41736007	41736017	TEAD4	10.9194	-
chr11	41736007	41736017	div_lnc__p1@ENST00000528720__chr11:41736067..41736116,+::	0	+	chr11	41736007	41736017	TEAD1	11	-
chr11	41736007	41736017	div_lnc__p1@ENST00000528720__chr11:41736067..41736116,+::	0	+	chr11	41736007	41736017	TEAD4	10.9194	-
chr11	41736034	41736048	div_lnc__NA__chr11:41736005..41736014,-::	0	-	chr11	41736034	41736048	Bcl6	11.8387	-
chr11	41736034	41736048	div_lnc__NA__chr11:41736005..41736014,-::	0	-	chr11	41736034	41736048	Stat4	10.8621	-
chr11	41736034	41736048	div_lnc__p1@ENST00000528720__chr11:41736067..41736116,+::	0	+	chr11	41736034	41736048	Bcl6	11.8387	-
chr11	41736034	41736048	div_lnc__p1@ENST00000528720__chr11:41736067..41736116,+::	0	+	chr11	41736034	41736048	Stat4	10.8621	-
chr11	41736036	41736047	div_lnc__NA__chr11:41736005..41736014,-::	0	-	chr11	41736036	41736047	Stat5a::Stat5b	13.9388	+
chr11	41736036	41736047	div_lnc__p1@ENST00000528720__chr11:41736067..41736116,+::	0	+	chr11	41736036	41736047	Stat5a::Stat5b	13.9388	+
chr11	41736036	41736050	div_lnc__NA__chr11:41736005..41736014,-::	0	-	chr11	41736036	41736050	Rfx1	12.2069	-
chr11	41736036	41736050	div_lnc__p1@ENST00000528720__chr11:41736067..41736116,+::	0	+	chr11	41736036	41736050	Rfx1	12.2069	-
chr11	41736037	41736048	div_lnc__NA__chr11:41736005..41736014,-::	0	-	chr11	41736037	41736048	STAT1	10.8545	+
chr11	41736037	41736048	div_lnc__NA__chr11:41736005..41736014,-::	0	-	chr11	41736037	41736048	STAT3	11.6122	-
chr11	41736037	41736048	div_lnc__p1@ENST00000528720__chr11:41736067..41736116,+::	0	+	chr11	41736037	41736048	STAT1	10.8545	+
chr11	41736037	41736048	div_lnc__p1@ENST00000528720__chr11:41736067..41736116,+::	0	+	chr11	41736037	41736048	STAT3	11.6122	-
chr11	41736037	41736051	div_lnc__NA__chr11:41736005..41736014,-::	0	-	chr11	41736037	41736051	Stat4	12.6897	+
chr11	41736037	41736051	div_lnc__p1@ENST00000528720__chr11:41736067..41736116,+::	0	+	chr11	41736037	41736051	Stat4	12.6897	+
chr11	41736038	41736049	div_lnc__NA__chr11:41736005..41736014,-::	0	-	chr11	41736038	41736049	Stat5a::Stat5b	11.4082	-
chr11	41736038	41736049	div_lnc__p1@ENST00000528720__chr11:41736067..41736116,+::	0	+	chr11	41736038	41736049	Stat5a::Stat5b	11.4082	-
chr11	41736050	41736065	div_lnc__NA__chr11:41736005..41736014,-::	0	-	chr11	41736050	41736065	ESR2	10.5769	+
chr11	41736050	41736065	div_lnc__p1@ENST00000528720__chr11:41736067..41736116,+::	0	+	chr11	41736050	41736065	ESR2	10.5769	+
chr11	41736060	41736071	div_lnc__NA__chr11:41736005..41736014,-::	0	-	chr11	41736060	41736071	Stat5a::Stat5b	12	+
chr11	41736060	41736071	div_lnc__p1@ENST00000528720__chr11:41736067..41736116,+::	0	+	chr11	41736060	41736071	Stat5a::Stat5b	12	+
chr11	41736061	41736072	div_lnc__NA__chr11:41736005..41736014,-::	0	-	chr11	41736061	41736072	STAT3	10.6531	+
chr11	41736061	41736072	div_lnc__p1@ENST00000528720__chr11:41736067..41736116,+::	0	+	chr11	41736061	41736072	STAT3	10.6531	+
chr11	41736061	41736075	div_lnc__NA__chr11:41736005..41736014,-::	0	-	chr11	41736061	41736075	Bcl6	13.9355	+
chr11	41736061	41736075	div_lnc__p1@ENST00000528720__chr11:41736067..41736116,+::	0	+	chr11	41736061	41736075	Bcl6	13.9355	+
chr11	41736062	41736073	div_lnc__NA__chr11:41736005..41736014,-::	0	-	chr11	41736062	41736073	Stat5a::Stat5b	11.0816	-
chr11	41736062	41736073	div_lnc__p1@ENST00000528720__chr11:41736067..41736116,+::	0	+	chr11	41736062	41736073	Stat5a::Stat5b	11.0816	-
chr11	41736098	41736106	div_lnc__p1@ENST00000528720__chr11:41736067..41736116,+::	0	+	chr11	41736098	41736106	Bhlha15	11.918	+
chr11	41736110	41736118	div_lnc__p1@ENST00000528720__chr11:41736067..41736116,+::	0	+	chr11	41736110	41736126	Hnf4a	1.8	+
chr11	417388	417394	protein_coding__p4@SIGIRR__chr11:417408..417449,-::	0	-	chr11	417383	417394	NRF1	11.6909	-
chr11	417397	417410	protein_coding__p4@SIGIRR__chr11:417408..417449,-::	0	-	chr11	417397	417410	TFAP2A(var.3)	12.8852	-
chr11	417397	417410	protein_coding__p4@SIGIRR__chr11:417408..417449,-::	0	-	chr11	417397	417410	TFAP2B(var.3)	12.6885	+
chr11	417397	417410	protein_coding__p4@SIGIRR__chr11:417408..417449,-::	0	-	chr11	417397	417410	TFAP2C(var.3)	12.7931	+
chr11	417401	417416	protein_coding__p4@SIGIRR__chr11:417408..417449,-::	0	-	chr11	417401	417416	EGR3	6.12069	-
chr11	417403	417417	protein_coding__p4@SIGIRR__chr11:417408..417449,-::	0	-	chr11	417403	417417	EGR1	13.1154	-
chr11	417411	417427	protein_coding__p4@SIGIRR__chr11:417408..417449,-::	0	-	chr11	417411	417427	RFX4	10.2879	-
chr11	417412	417426	protein_coding__p4@SIGIRR__chr11:417408..417449,-::	0	-	chr11	417412	417426	Rfx1	9.43103	+
chr11	417426	417439	protein_coding__p4@SIGIRR__chr11:417408..417449,-::	0	-	chr11	417426	417439	Myod1	14.4082	-
chr11	417429	417438	protein_coding__p4@SIGIRR__chr11:417408..417449,-::	0	-	chr11	417429	417438	SNAI2	13.1163	+
chr11	417429	417439	protein_coding__p4@SIGIRR__chr11:417408..417449,-::	0	-	chr11	417429	417439	Ascl2	10.7714	-
chr11	417429	417439	protein_coding__p4@SIGIRR__chr11:417408..417449,-::	0	-	chr11	417429	417439	ID4	12.9016	-
chr11	417429	417439	protein_coding__p4@SIGIRR__chr11:417408..417449,-::	0	-	chr11	417429	417439	NHLH1	14.2931	-
chr11	417429	417439	protein_coding__p4@SIGIRR__chr11:417408..417449,-::	0	-	chr11	417429	417439	TCF3	13.75	-
chr11	417429	417439	protein_coding__p4@SIGIRR__chr11:417408..417449,-::	0	-	chr11	417429	417439	TCF4	14.5918	-
chr11	417429	417440	protein_coding__p4@SIGIRR__chr11:417408..417449,-::	0	-	chr11	417429	417440	Myog	12.9184	+
chr11	417429	417440	protein_coding__p4@SIGIRR__chr11:417408..417449,-::	0	-	chr11	417429	417440	Tcf12	12.4286	+
chr11	417431	417440	protein_coding__p4@SIGIRR__chr11:417408..417449,-::	0	-	chr11	417431	417440	ZEB1	14.0182	-
chr11	417436	417453	protein_coding__p4@SIGIRR__chr11:417408..417449,-::	0	-	chr11	417436	417453	SP4	7.94545	+
chr11	417438	417449	protein_coding__p4@SIGIRR__chr11:417408..417449,-::	0	-	chr11	417438	417449	Klf1	12.3485	+
chr11	417438	417452	protein_coding__p4@SIGIRR__chr11:417408..417449,-::	0	-	chr11	417438	417452	KLF14	10.8276	+
chr11	417438	417453	protein_coding__p4@SIGIRR__chr11:417408..417449,-::	0	-	chr11	417438	417453	Klf12	11.8525	+
chr11	417439	417449	protein_coding__p4@SIGIRR__chr11:417408..417449,-::	0	-	chr11	417439	417449	Klf4	16.1837	-
chr11	417439	417449	protein_coding__p4@SIGIRR__chr11:417408..417449,-::	0	-	chr11	417439	417449	KLF5	17	+
chr11	417439	417450	protein_coding__p4@SIGIRR__chr11:417408..417449,-::	0	-	chr11	417439	417450	KLF16	12.1207	+
chr11	417439	417450	protein_coding__p4@SIGIRR__chr11:417408..417449,-::	0	-	chr11	417439	417450	SP1	16.4038	+
chr11	417439	417450	protein_coding__p4@SIGIRR__chr11:417408..417449,-::	0	-	chr11	417439	417450	SP3	13.3577	+
chr11	417439	417451	protein_coding__p4@SIGIRR__chr11:417408..417449,-::	0	-	chr11	417439	417451	SP8	13.9474	+
chr11	417439	417454	protein_coding__p4@SIGIRR__chr11:417408..417449,-::	0	-	chr11	417439	417454	SP2	14.9828	+
chr11	417451	417466	protein_coding__p4@SIGIRR__chr11:417408..417449,-::	0	-	chr11	417451	417466	Klf12	8.96721	-
chr11	417454	417470	protein_coding__p4@SIGIRR__chr11:417408..417449,-::	0	-	chr11	417454	417470	EGR4	16.0727	-
chr11	417455	417465	protein_coding__p4@SIGIRR__chr11:417408..417449,-::	0	-	chr11	417455	417465	Klf4	13.0816	+
chr11	417455	417465	protein_coding__p4@SIGIRR__chr11:417408..417449,-::	0	-	chr11	417455	417465	KLF5	14.3878	-
chr11	417455	417466	protein_coding__p4@SIGIRR__chr11:417408..417449,-::	0	-	chr11	417455	417466	Klf1	11.7273	-
chr11	417455	417470	protein_coding__p4@SIGIRR__chr11:417408..417449,-::	0	-	chr11	417455	417470	EGR3	16.3966	-
chr11	417456	417467	protein_coding__p4@SIGIRR__chr11:417408..417449,-::	0	-	chr11	417456	417467	E2F4	11.3448	+
chr11	417456	417471	protein_coding__p4@SIGIRR__chr11:417408..417449,-::	0	-	chr11	417456	417471	SP2	17.5	-
chr11	417457	417468	protein_coding__p4@SIGIRR__chr11:417408..417449,-::	0	-	chr11	417457	417468	EGR2	12.5517	-
chr11	417457	417471	protein_coding__p4@SIGIRR__chr11:417408..417449,-::	0	-	chr11	417457	417471	EGR1	18.0962	-
chr11	417458	417472	protein_coding__p4@SIGIRR__chr11:417408..417449,-::	0	-	chr11	417458	417472	KLF14	8.37931	-
chr11	417462	417474	protein_coding__p4@SIGIRR__chr11:417408..417449,-::	0	-	chr11	417462	417474	HINFP	10.9848	-
chr11	417487	417498	protein_coding__p4@SIGIRR__chr11:417408..417449,-::	0	-	chr11	417487	417498	TFAP2A	12.9818	+
chr11	417487	417498	protein_coding__p4@SIGIRR__chr11:417408..417449,-::	0	-	chr11	417487	417498	TFAP2B(var.2)	13.4182	+
chr11	417487	417498	protein_coding__p4@SIGIRR__chr11:417408..417449,-::	0	-	chr11	417487	417498	TFAP2C(var.2)	13.1923	+
chr11	417500	417503	protein_coding__p4@SIGIRR__chr11:417408..417449,-::	0	-	chr11	417500	417511	TFAP2A	11.5455	-
chr11	42076102	42076104	Enhancer__chr11:42075853-42076183	0	+	chr11	42076090	42076104	Pax6	10.6222	+
chr11	42076102	42076106	Enhancer__chr11:42075853-42076183	0	+	chr11	42076095	42076106	FOSL2	9.61818	+
chr11	42076102	42076107	Enhancer__chr11:42075853-42076183	0	+	chr11	42076096	42076107	FOS	10.8511	-
chr11	42076153	42076168	Enhancer__chr11:42075853-42076183	0	+	chr11	42076153	42076168	MEF2C	10.3898	+
chr11	42076157	42076172	Enhancer__chr11:42075853-42076183	0	+	chr11	42076157	42076172	FOXP1	11.3099	+
chr11	42076173	42076194	Enhancer__chr11:42075853-42076183	0	+	chr11	42076173	42076194	IRF1	11.629	-
chr11	42076174	42076189	Enhancer__chr11:42075853-42076183	0	+	chr11	42076174	42076189	FOXP1	11.5775	+
chr11	42076177	42076192	Enhancer__chr11:42075853-42076183	0	+	chr11	42076177	42076192	STAT1::STAT2	9.59091	-
chr11	42076184	42076193	Enhancer__chr11:42075853-42076183	0	+	chr11	42076184	42076193	Nr2e1	12.4516	+
chr11	4208322	4208336	intergenic__NA__chr11:4208349..4208377,+::	0	+	chr11	4208322	4208336	NFIC::TLX1	4.31633	+
chr11	4208325	4208337	intergenic__NA__chr11:4208349..4208377,+::	0	+	chr11	4208325	4208337	E2F1	12.4262	-
chr11	4208326	4208345	intergenic__NA__chr11:4208349..4208377,+::	0	+	chr11	4208326	4208345	CTCF	12.377	+
chr11	4208346	4208357	intergenic__NA__chr11:4208349..4208377,+::	0	+	chr11	4208346	4208357	Spz1	11.9636	-
chr11	4208346	4208361	intergenic__NA__chr11:4208349..4208377,+::	0	+	chr11	4208346	4208361	PRDM1	12.3455	-
chr11	4208346	4208361	intergenic__NA__chr11:4208349..4208377,+::	0	+	chr11	4208346	4208361	STAT1::STAT2	10.9848	+
chr11	4208354	4208365	intergenic__NA__chr11:4208349..4208377,+::	0	+	chr11	4208354	4208365	E2F6	15.6207	-
chr11	4208354	4208372	intergenic__NA__chr11:4208349..4208377,+::	0	+	chr11	4208354	4208372	EWSR1-FLI1	-6.61842	-
chr11	4208362	4208377	intergenic__NA__chr11:4208349..4208377,+::	0	+	chr11	4208362	4208377	PRDM1	10.2182	-
chr11	4208376	4208388	intergenic__NA__chr11:4208349..4208377,+::	0	+	chr11	4208376	4208388	YY1	11.4615	+
chr11	4208386	4208400	intergenic__NA__chr11:4208349..4208377,+::	0	+	chr11	4208386	4208400	Zfx	13.4545	-
chr11	4208388	4208405	intergenic__NA__chr11:4208349..4208377,+::	0	+	chr11	4208388	4208405	PAX9	-0.472727	+
chr11	4208393	4208406	intergenic__NA__chr11:4208349..4208377,+::	0	+	chr11	4208393	4208409	Vdr	4.11475	+
chr11	4208405	4208406	intergenic__NA__chr11:4208349..4208377,+::	0	+	chr11	4208405	4208416	TFAP2A	13.1636	+
chr11	4208405	4208406	intergenic__NA__chr11:4208349..4208377,+::	0	+	chr11	4208405	4208416	TFAP2B(var.2)	13.5818	+
chr11	4208405	4208406	intergenic__NA__chr11:4208349..4208377,+::	0	+	chr11	4208405	4208416	TFAP2C(var.2)	13.1731	+
chr11	42106967	42106969	intergenic__NA__chr11:42106999..42107014,-::	0	-	chr11	42106952	42106969	Dmbx1	14.0921	+
chr11	42106971	42106982	intergenic__NA__chr11:42106999..42107014,-::	0	-	chr11	42106971	42106982	CDX2	11.7119	+
chr11	42106986	42107001	intergenic__NA__chr11:42106999..42107014,-::	0	-	chr11	42106986	42107001	Stat6	15.7586	-
chr11	42106995	42107008	intergenic__NA__chr11:42106999..42107014,-::	0	-	chr11	42106995	42107008	POU3F3	11.06	+
chr11	42106995	42107009	intergenic__NA__chr11:42106999..42107014,-::	0	-	chr11	42106995	42107009	POU1F1	11.4655	+
chr11	42106996	42107008	intergenic__NA__chr11:42106999..42107014,-::	0	-	chr11	42106996	42107008	POU3F1	12.6506	+
chr11	42106996	42107008	intergenic__NA__chr11:42106999..42107014,-::	0	-	chr11	42106996	42107008	POU3F2	12.5	+
chr11	42106996	42107009	intergenic__NA__chr11:42106999..42107014,-::	0	-	chr11	42106996	42107009	POU2F2	11.3966	-
chr11	42107027	42107042	intergenic__NA__chr11:42106999..42107014,-::	0	-	chr11	42107027	42107042	PRDM1	9.94545	+
chr11	42107038	42107048	intergenic__NA__chr11:42106999..42107014,-::	0	-	chr11	42107038	42107048	TEAD1	12	-
chr11	42107038	42107048	intergenic__NA__chr11:42106999..42107014,-::	0	-	chr11	42107038	42107048	TEAD4	11.0968	-
chr11	42107059	42107069	intergenic__NA__chr11:42106999..42107014,-::	0	-	chr11	42107059	42107069	HOXA13	12.8472	-
chr11	42107059	42107069	intergenic__NA__chr11:42106999..42107014,-::	0	-	chr11	42107059	42107069	HOXB13	11.7455	-
chr11	42107059	42107069	intergenic__NA__chr11:42106999..42107014,-::	0	-	chr11	42107059	42107069	HOXD13	10.8254	-
chr11	42107061	42107076	intergenic__NA__chr11:42106999..42107014,-::	0	-	chr11	42107061	42107076	NFYB	10.0577	-
chr11	42107081	42107082	intergenic__NA__chr11:42106999..42107014,-::	0	-	chr11	42107081	42107095	Rfx1	13.3793	+
chr11	42275212	42275230	intergenic__NA__chr11:42275226..42275274,-::	0	-	chr11	42275212	42275230	TP73	7.75	+
chr11	42275220	42275235	intergenic__NA__chr11:42275226..42275274,-::	0	-	chr11	42275220	42275235	STAT1::STAT2	9.57576	-
chr11	42275221	42275235	intergenic__NA__chr11:42275226..42275274,-::	0	-	chr11	42275221	42275235	TCF7L2	12.3455	+
chr11	42275221	42275236	intergenic__NA__chr11:42275226..42275274,-::	0	-	chr11	42275221	42275236	LEF1	10.8871	+
chr11	42275236	42275254	intergenic__NA__chr11:42275226..42275274,-::	0	-	chr11	42275236	42275254	KLF13	7.25862	-
chr11	42275238	42275253	intergenic__NA__chr11:42275226..42275274,-::	0	-	chr11	42275238	42275253	Klf12	11.3607	-
chr11	42275239	42275253	intergenic__NA__chr11:42275226..42275274,-::	0	-	chr11	42275239	42275253	KLF14	13.0172	-
chr11	42275242	42275252	intergenic__NA__chr11:42275226..42275274,-::	0	-	chr11	42275242	42275252	TBX21	10.8182	+
chr11	42275242	42275253	intergenic__NA__chr11:42275226..42275274,-::	0	-	chr11	42275242	42275253	Klf1	13.197	-
chr11	42275242	42275253	intergenic__NA__chr11:42275226..42275274,-::	0	-	chr11	42275242	42275253	TBX20	11.0606	+
chr11	42275242	42275255	intergenic__NA__chr11:42275226..42275274,-::	0	-	chr11	42275242	42275255	EOMES	11.6951	+
chr11	42275243	42275251	intergenic__NA__chr11:42275226..42275274,-::	0	-	chr11	42275243	42275251	MGA	12.7727	+
chr11	42275243	42275251	intergenic__NA__chr11:42275226..42275274,-::	0	-	chr11	42275243	42275251	TBX1	11.8776	+
chr11	42275243	42275251	intergenic__NA__chr11:42275226..42275274,-::	0	-	chr11	42275243	42275251	TBX15	11.75	+
chr11	42275243	42275251	intergenic__NA__chr11:42275226..42275274,-::	0	-	chr11	42275243	42275251	TBX4	11.0408	+
chr11	42275243	42275251	intergenic__NA__chr11:42275226..42275274,-::	0	-	chr11	42275243	42275251	TBX5	11.2241	+
chr11	4232295	4232316	Enhancer__chr11:4232015-4232345	0	+	chr11	4232295	4232316	IRF1	9.87097	+
chr11	4232304	4232314	Enhancer__chr11:4232015-4232345	0	+	chr11	4232304	4232314	TEAD1	11.2742	+
chr11	4232304	4232314	Enhancer__chr11:4232015-4232345	0	+	chr11	4232304	4232314	TEAD4	11.3065	+
chr11	4232310	4232331	Enhancer__chr11:4232015-4232345	0	+	chr11	4232310	4232331	IRF1	10.5806	+
chr11	4232312	4232327	Enhancer__chr11:4232015-4232345	0	+	chr11	4232312	4232327	PRDM1	9.61818	-
chr11	4232312	4232327	Enhancer__chr11:4232015-4232345	0	+	chr11	4232312	4232327	STAT1::STAT2	10.4242	+
chr11	4232355	4232363	Enhancer__chr11:4232015-4232345	0	+	chr11	4232355	4232363	BARX1	10.4528	-
chr1	142536397	142536408	Enhancer__chr1:142536204-142536464	0	+	chr1	142536397	142536408	Nkx2-5(var.2)	11.8727	-
chr1	142536456	142536467	Enhancer__chr1:142536204-142536464	0	+	chr1	142536456	142536467	CEBPA	13.551	-
chr1	142539506	142539516	Enhancer__chr1:142538903-142539547	0	+	chr1	142539506	142539516	Sox3	11.8103	-
chr1	142539522	142539532	Enhancer__chr1:142538903-142539547	0	+	chr1	142539522	142539532	TEAD1	10.9194	-
chr1	142539561	142539572	Enhancer__chr1:142538903-142539547	0	+	chr1	142539561	142539572	FOXH1	13.4615	-
chr1	142539577	142539581	Enhancer__chr1:142538903-142539547	0	+	chr1	142539577	142539588	Nkx2-5(var.2)	11.1455	-
chr1	142618734	142618744	intergenic__p1@ENST00000412092,p1@ENST00000413650,p1@uc001eiw.1__chr1:142618775..142618816,+::	0	+	chr1	142618734	142618744	MSC	11.3902	+
chr1	142618749	142618760	intergenic__p1@ENST00000412092,p1@ENST00000413650,p1@uc001eiw.1__chr1:142618775..142618816,+::	0	+	chr1	142618749	142618760	NRF1	18.6909	-
chr1	142618750	142618761	intergenic__p1@ENST00000412092,p1@ENST00000413650,p1@uc001eiw.1__chr1:142618775..142618816,+::	0	+	chr1	142618750	142618761	NRF1	17.4909	+
chr1	142618771	142618782	intergenic__p1@ENST00000412092,p1@ENST00000413650,p1@uc001eiw.1__chr1:142618775..142618816,+::	0	+	chr1	142618771	142618782	YY2	14.697	+
chr1	142618772	142618784	intergenic__p1@ENST00000412092,p1@ENST00000413650,p1@uc001eiw.1__chr1:142618775..142618816,+::	0	+	chr1	142618772	142618784	YY1	14.5	-
chr1	142618783	142618795	intergenic__p1@ENST00000412092,p1@ENST00000413650,p1@uc001eiw.1__chr1:142618775..142618816,+::	0	+	chr1	142618783	142618795	EHF	14.7705	+
chr1	142618783	142618795	intergenic__p1@ENST00000412092,p1@ENST00000413650,p1@uc001eiw.1__chr1:142618775..142618816,+::	0	+	chr1	142618783	142618795	ELF1	14.6364	+
chr1	142618783	142618795	intergenic__p1@ENST00000412092,p1@ENST00000413650,p1@uc001eiw.1__chr1:142618775..142618816,+::	0	+	chr1	142618783	142618795	ELF4	15.3443	+
chr1	142618783	142618796	intergenic__p1@ENST00000412092,p1@ENST00000413650,p1@uc001eiw.1__chr1:142618775..142618816,+::	0	+	chr1	142618783	142618796	ELF3	11.8103	+
chr1	142618784	142618795	intergenic__p1@ENST00000412092,p1@ENST00000413650,p1@uc001eiw.1__chr1:142618775..142618816,+::	0	+	chr1	142618784	142618795	ELF5	13.9818	+
chr1	142618784	142618795	intergenic__p1@ENST00000412092,p1@ENST00000413650,p1@uc001eiw.1__chr1:142618775..142618816,+::	0	+	chr1	142618784	142618795	SPDEF	9.61818	+
chr1	142618785	142618795	intergenic__p1@ENST00000412092,p1@ENST00000413650,p1@uc001eiw.1__chr1:142618775..142618816,+::	0	+	chr1	142618785	142618795	ELK1	14.766	+
chr1	142618785	142618795	intergenic__p1@ENST00000412092,p1@ENST00000413650,p1@uc001eiw.1__chr1:142618775..142618816,+::	0	+	chr1	142618785	142618795	ELK3	13.9655	+
chr1	142618785	142618795	intergenic__p1@ENST00000412092,p1@ENST00000413650,p1@uc001eiw.1__chr1:142618775..142618816,+::	0	+	chr1	142618785	142618795	ERF	11.2	+
chr1	142618785	142618795	intergenic__p1@ENST00000412092,p1@ENST00000413650,p1@uc001eiw.1__chr1:142618775..142618816,+::	0	+	chr1	142618785	142618795	ERG	13.7636	+
chr1	142618785	142618795	intergenic__p1@ENST00000412092,p1@ENST00000413650,p1@uc001eiw.1__chr1:142618775..142618816,+::	0	+	chr1	142618785	142618795	ETS1	12.8103	+
chr1	142618785	142618795	intergenic__p1@ENST00000412092,p1@ENST00000413650,p1@uc001eiw.1__chr1:142618775..142618816,+::	0	+	chr1	142618785	142618795	ETV1	13.3455	+
chr1	142618785	142618795	intergenic__p1@ENST00000412092,p1@ENST00000413650,p1@uc001eiw.1__chr1:142618775..142618816,+::	0	+	chr1	142618785	142618795	ETV3	13.6901	+
chr1	142618785	142618795	intergenic__p1@ENST00000412092,p1@ENST00000413650,p1@uc001eiw.1__chr1:142618775..142618816,+::	0	+	chr1	142618785	142618795	ETV4	13.2241	+
chr1	142618785	142618795	intergenic__p1@ENST00000412092,p1@ENST00000413650,p1@uc001eiw.1__chr1:142618775..142618816,+::	0	+	chr1	142618785	142618795	ETV5	12.6545	+
chr1	142618785	142618795	intergenic__p1@ENST00000412092,p1@ENST00000413650,p1@uc001eiw.1__chr1:142618775..142618816,+::	0	+	chr1	142618785	142618795	ETV6	13.2885	+
chr1	142618785	142618795	intergenic__p1@ENST00000412092,p1@ENST00000413650,p1@uc001eiw.1__chr1:142618775..142618816,+::	0	+	chr1	142618785	142618795	FEV	13.9231	+
chr1	142618785	142618795	intergenic__p1@ENST00000412092,p1@ENST00000413650,p1@uc001eiw.1__chr1:142618775..142618816,+::	0	+	chr1	142618785	142618795	FLI1	13.7021	+
chr1	142618785	142618796	intergenic__p1@ENST00000412092,p1@ENST00000413650,p1@uc001eiw.1__chr1:142618775..142618816,+::	0	+	chr1	142618785	142618796	ELK4	14.5273	-
chr1	142618786	142618797	intergenic__p1@ENST00000412092,p1@ENST00000413650,p1@uc001eiw.1__chr1:142618775..142618816,+::	0	+	chr1	142618786	142618797	Gabpa	16.6721	+
chr1	142618792	142618811	intergenic__p1@ENST00000412092,p1@ENST00000413650,p1@uc001eiw.1__chr1:142618775..142618816,+::	0	+	chr1	142618792	142618811	CTCF	9.86885	-
chr1	142618793	142618801	intergenic__p1@ENST00000412092,p1@ENST00000413650,p1@uc001eiw.1__chr1:142618775..142618816,+::	0	+	chr1	142618793	142618801	Atf1	11.5246	-
chr1	142618825	142618837	intergenic__p1@ENST00000412092,p1@ENST00000413650,p1@uc001eiw.1__chr1:142618775..142618816,+::	0	+	chr1	142618825	142618837	TFAP2A(var.2)	11.8909	-
chr1	142618825	142618837	intergenic__p1@ENST00000412092,p1@ENST00000413650,p1@uc001eiw.1__chr1:142618775..142618816,+::	0	+	chr1	142618825	142618837	TFAP2B	11.6	-
chr1	142618825	142618837	intergenic__p1@ENST00000412092,p1@ENST00000413650,p1@uc001eiw.1__chr1:142618775..142618816,+::	0	+	chr1	142618825	142618837	TFAP2C	11.0102	-
chr1	142618826	142618837	intergenic__p1@ENST00000412092,p1@ENST00000413650,p1@uc001eiw.1__chr1:142618775..142618816,+::	0	+	chr1	142618826	142618837	TFAP2A	11.8727	-
chr1	142618827	142618838	intergenic__p1@ENST00000412092,p1@ENST00000413650,p1@uc001eiw.1__chr1:142618775..142618816,+::	0	+	chr1	142618827	142618842	Klf12	7.67213	-
chr11	42725983	42725987	Enhancer__chr11:42725880-42726064	0	+	chr11	42725975	42725987	Foxd3	10.7065	-
chr11	42726049	42726061	Enhancer__chr11:42725880-42726064	0	+	chr11	42726049	42726061	INSM1	11.8469	-
chr11	43167495	43167512	Enhancer__chr11:43167343-43167567	0	+	chr11	43167495	43167512	RARA::RXRA	12.5816	+
chr11	43167495	43167512	Enhancer__chr11:43167343-43167567	0	+	chr11	43167495	43167512	RARA(var.2)	3.44262	+
chr11	43167531	43167546	Enhancer__chr11:43167343-43167567	0	+	chr11	43167531	43167546	NR2C2	10.0143	+
chr11	43167536	43167551	Enhancer__chr11:43167343-43167567	0	+	chr11	43167536	43167551	SP2	12.2241	-
chr11	43167537	43167554	Enhancer__chr11:43167343-43167567	0	+	chr11	43167537	43167554	SP4	3.2	-
chr11	43167545	43167558	Enhancer__chr11:43167343-43167567	0	+	chr11	43167545	43167558	NFKB2	7.56061	+
chr11	43167594	43167601	Enhancer__chr11:43167343-43167567	0	+	chr11	43167594	43167615	REST	5.94898	-
chr11	43167599	43167601	Enhancer__chr11:43167343-43167567	0	+	chr11	43167599	43167613	NFIC::TLX1	4.87755	-
chr1	143240379	143240384	intergenic__NA__chr1:143240413..143240414,-::	0	-	chr1	143240373	143240384	Stat5a::Stat5b	14.3265	+
chr1	143240379	143240385	intergenic__NA__chr1:143240413..143240414,-::	0	-	chr1	143240371	143240385	Bcl6	12.4194	-
chr1	143240379	143240385	intergenic__NA__chr1:143240413..143240414,-::	0	-	chr1	143240371	143240385	Stat4	12.1379	-
chr1	143240379	143240385	intergenic__NA__chr1:143240413..143240414,-::	0	-	chr1	143240374	143240385	STAT1	11.8	-
chr1	143240379	143240385	intergenic__NA__chr1:143240413..143240414,-::	0	-	chr1	143240374	143240385	STAT3	15.3469	-
chr1	143240379	143240386	intergenic__NA__chr1:143240413..143240414,-::	0	-	chr1	143240375	143240386	Stat5a::Stat5b	11.0204	-
chr1	143240379	143240388	intergenic__NA__chr1:143240413..143240414,-::	0	-	chr1	143240374	143240388	Stat4	15.1034	+
chr1	143240383	143240403	intergenic__NA__chr1:143240413..143240414,-::	0	-	chr1	143240383	143240403	TBX19	12.3049	+
chr1	143240385	143240401	intergenic__NA__chr1:143240413..143240414,-::	0	-	chr1	143240385	143240401	T	7.84615	+
chr1	143240400	143240415	intergenic__NA__chr1:143240413..143240414,-::	0	-	chr1	143240400	143240415	Sox11	-13.3857	+
chr1	143240470	143240481	intergenic__NA__chr1:143240413..143240414,-::	0	-	chr1	143240470	143240481	Gfi1b	10.4828	-
chr1	143240479	143240486	intergenic__NA__chr1:143240413..143240414,-::	0	-	chr1	143240479	143240486	SPIB	11.2333	-
chr11	43333465	43333467	protein_coding__p1@API5__chr11:43333513..43333608,+::	0	+	chr11	43333453	43333467	PLAG1	7.37755	+
chr11	43333465	43333471	protein_coding__p1@API5__chr11:43333513..43333608,+::	0	+	chr11	43333456	43333471	ZIC3	7.1	-
chr11	43333465	43333473	protein_coding__p1@API5__chr11:43333513..43333608,+::	0	+	chr11	43333463	43333473	Klf4	12.7041	+
chr11	43333465	43333473	protein_coding__p1@API5__chr11:43333513..43333608,+::	0	+	chr11	43333463	43333473	KLF5	14.7755	-
chr11	43333465	43333476	protein_coding__p1@API5__chr11:43333513..43333608,+::	0	+	chr11	43333460	43333476	EGR4	11.8909	-
chr11	43333465	43333477	protein_coding__p1@API5__chr11:43333513..43333608,+::	0	+	chr11	43333457	43333477	RREB1	9.11927	-
chr11	43333465	43333481	protein_coding__p1@API5__chr11:43333513..43333608,+::	0	+	chr11	43333464	43333481	SP4	4.47273	-
chr11	43333466	43333476	protein_coding__p1@API5__chr11:43333513..43333608,+::	0	+	chr11	43333466	43333476	ZNF740	14.4128	-
chr11	43333494	43333502	protein_coding__p1@API5__chr11:43333513..43333608,+::	0	+	chr11	43333494	43333502	ARNT::HIF1A	11.6447	+
chr11	43333494	43333506	protein_coding__p1@API5__chr11:43333513..43333608,+::	0	+	chr11	43333494	43333506	HINFP	11.9848	+
chr11	43333508	43333516	protein_coding__p1@API5__chr11:43333513..43333608,+::	0	+	chr11	43333508	43333516	GMEB2	11.3571	-
chr11	43333519	43333533	protein_coding__p1@API5__chr11:43333513..43333608,+::	0	+	chr11	43333519	43333533	KLF14	10.4828	-
chr11	43333524	43333535	protein_coding__p1@API5__chr11:43333513..43333608,+::	0	+	chr11	43333524	43333535	NRF1	14.9636	-
chr11	43333563	43333576	protein_coding__p1@API5__chr11:43333513..43333608,+::	0	+	chr11	43333563	43333576	Myod1	15.5306	-
chr11	43333566	43333576	protein_coding__p1@API5__chr11:43333513..43333608,+::	0	+	chr11	43333566	43333576	Ascl2	10.2714	-
chr11	43333566	43333577	protein_coding__p1@API5__chr11:43333513..43333608,+::	0	+	chr11	43333566	43333577	Myog	15	+
chr11	43333566	43333577	protein_coding__p1@API5__chr11:43333513..43333608,+::	0	+	chr11	43333566	43333577	Tcf12	14.5714	+
chr11	43333574	43333580	protein_coding__p1@API5__chr11:43333513..43333608,+::	0	+	chr11	43333574	43333585	TBX20	10.6364	+
chr11	43380413	43380419	div_pc__p1@TTC17__chr11:43380459..43380537,+	0	+	chr11	43380400	43380419	CTCF	8.22951	-
chr11	43380413	43380422	div_pc__p1@TTC17__chr11:43380459..43380537,+	0	+	chr11	43380401	43380422	ZNF263	19.8163	-
chr11	43380413	43380425	div_pc__p1@TTC17__chr11:43380459..43380537,+	0	+	chr11	43380404	43380425	ZNF263	26.2857	-
chr11	43380439	43380451	div_pc__p1@TTC17__chr11:43380459..43380537,+	0	+	chr11	43380439	43380451	YY1	16.2115	+
chr11	43380441	43380452	div_pc__p1@TTC17__chr11:43380459..43380537,+	0	+	chr11	43380441	43380452	YY2	13.1667	-
chr11	43380458	43380476	div_pc__p1@TTC17__chr11:43380459..43380537,+	0	+	chr11	43380458	43380476	IRF2	3.77064	-
chr11	43380460	43380471	div_pc__p1@TTC17__chr11:43380459..43380537,+	0	+	chr11	43380460	43380471	Gabpa	10.4262	-
chr11	43380462	43380472	div_pc__p1@TTC17__chr11:43380459..43380537,+	0	+	chr11	43380462	43380472	ETV5	11.3455	-
chr11	43380462	43380472	div_pc__p1@TTC17__chr11:43380459..43380537,+	0	+	chr11	43380462	43380472	ETV6	11.8077	-
chr11	43380462	43380473	div_pc__p1@TTC17__chr11:43380459..43380537,+	0	+	chr11	43380462	43380473	ELF5	11.5273	-
chr11	43380462	43380473	div_pc__p1@TTC17__chr11:43380459..43380537,+	0	+	chr11	43380462	43380473	ETV2	10.8197	-
chr11	43380462	43380476	div_pc__p1@TTC17__chr11:43380459..43380537,+	0	+	chr11	43380462	43380476	SPI1	3.01818	-
chr11	43380466	43380477	div_pc__p1@TTC17__chr11:43380459..43380537,+	0	+	chr11	43380466	43380477	Gabpa	16.1148	-
chr11	43380467	43380478	div_pc__p1@TTC17__chr11:43380459..43380537,+	0	+	chr11	43380467	43380478	ELK4	16.6	+
chr11	43380468	43380478	div_pc__p1@TTC17__chr11:43380459..43380537,+	0	+	chr11	43380468	43380478	ELK1	15.1915	-
chr11	43380468	43380478	div_pc__p1@TTC17__chr11:43380459..43380537,+	0	+	chr11	43380468	43380478	ELK3	14.3448	-
chr11	43380468	43380478	div_pc__p1@TTC17__chr11:43380459..43380537,+	0	+	chr11	43380468	43380478	ERF	15.2429	-
chr11	43380468	43380478	div_pc__p1@TTC17__chr11:43380459..43380537,+	0	+	chr11	43380468	43380478	ERG	14.8182	-
chr11	43380468	43380478	div_pc__p1@TTC17__chr11:43380459..43380537,+	0	+	chr11	43380468	43380478	ETS1	15.1034	-
chr11	43380468	43380478	div_pc__p1@TTC17__chr11:43380459..43380537,+	0	+	chr11	43380468	43380478	ETV1	14.4364	-
chr11	43380468	43380478	div_pc__p1@TTC17__chr11:43380459..43380537,+	0	+	chr11	43380468	43380478	ETV3	14.3944	-
chr11	43380468	43380478	div_pc__p1@TTC17__chr11:43380459..43380537,+	0	+	chr11	43380468	43380478	ETV4	13.8103	-
chr11	43380468	43380478	div_pc__p1@TTC17__chr11:43380459..43380537,+	0	+	chr11	43380468	43380478	ETV5	13.6545	-
chr11	43380468	43380478	div_pc__p1@TTC17__chr11:43380459..43380537,+	0	+	chr11	43380468	43380478	ETV6	12.8077	-
chr11	43380468	43380478	div_pc__p1@TTC17__chr11:43380459..43380537,+	0	+	chr11	43380468	43380478	FEV	14.3654	-
chr11	43380468	43380478	div_pc__p1@TTC17__chr11:43380459..43380537,+	0	+	chr11	43380468	43380478	FLI1	15.7234	-
chr11	43380468	43380479	div_pc__p1@TTC17__chr11:43380459..43380537,+	0	+	chr11	43380468	43380479	ETV2	13.5246	-
chr11	43380468	43380480	div_pc__p1@TTC17__chr11:43380459..43380537,+	0	+	chr11	43380468	43380480	ELF1	11.8	-
chr11	43380468	43380480	div_pc__p1@TTC17__chr11:43380459..43380537,+	0	+	chr11	43380468	43380480	ELF4	11.5902	-
chr11	43380488	43380500	div_pc__p1@TTC17__chr11:43380459..43380537,+	0	+	chr11	43380488	43380500	TFAP2A(var.2)	12.7273	-
chr11	43380488	43380500	div_pc__p1@TTC17__chr11:43380459..43380537,+	0	+	chr11	43380488	43380500	TFAP2B	10.6364	-
chr11	43380489	43380500	div_pc__p1@TTC17__chr11:43380459..43380537,+	0	+	chr11	43380489	43380500	TFAP2A	11.2364	-
chr11	43380489	43380502	div_pc__p1@TTC17__chr11:43380459..43380537,+	0	+	chr11	43380489	43380502	TFAP2A(var.3)	12.9508	+
chr11	43380489	43380502	div_pc__p1@TTC17__chr11:43380459..43380537,+	0	+	chr11	43380489	43380502	TFAP2B(var.3)	12.1639	-
chr11	43380489	43380502	div_pc__p1@TTC17__chr11:43380459..43380537,+	0	+	chr11	43380489	43380502	TFAP2C(var.3)	12.0517	+
chr11	43380500	43380512	div_pc__p1@TTC17__chr11:43380459..43380537,+	0	+	chr11	43380500	43380512	YY1	19.75	+
chr11	43380502	43380513	div_pc__p1@TTC17__chr11:43380459..43380537,+	0	+	chr11	43380502	43380513	YY2	12.1061	-
chr11	43380511	43380526	div_pc__p1@TTC17__chr11:43380459..43380537,+	0	+	chr11	43380511	43380526	ZIC4	10.0727	-
chr11	43380512	43380526	div_pc__p1@TTC17__chr11:43380459..43380537,+	0	+	chr11	43380512	43380526	ZIC1	7.78723	-
chr11	43380521	43380528	div_pc__p1@TTC17__chr11:43380459..43380537,+	0	+	chr11	43380521	43380537	GLIS1	-8.57692	-
chr11	43381128	43381139	div_lnc__NA__chr11:43381148..43381158,-	0	-	chr11	43381128	43381139	Spz1	13.1	-
chr11	43381148	43381159	div_lnc__NA__chr11:43381148..43381158,-	0	-	chr11	43381148	43381159	MAX::MYC	12.3061	+
chr11	43381148	43381159	div_lnc__NA__chr11:43381148..43381158,-	0	-	chr11	43381148	43381159	USF2	10.3878	-
chr11	43381149	43381157	div_lnc__NA__chr11:43381148..43381158,-	0	-	chr11	43381149	43381157	Mycn	11.2787	+
chr11	43381149	43381159	div_lnc__NA__chr11:43381148..43381158,-	0	-	chr11	43381149	43381159	NEUROD2	10.9828	+
chr11	43381149	43381160	div_lnc__NA__chr11:43381148..43381158,-	0	-	chr11	43381149	43381160	MAX::MYC	10.602	-
chr11	43381165	43381185	div_lnc__NA__chr11:43381148..43381158,-	0	-	chr11	43381165	43381185	RREB1	9.78899	-
chr11	43381204	43381221	div_lnc__NA__chr11:43381148..43381158,-	0	-	chr11	43381204	43381221	RARA(var.2)	4.08197	+
chr11	43381204	43381221	div_lnc__NA__chr11:43381148..43381158,-	0	-	chr11	43381204	43381221	Rarb(var.2)	-0.787879	+
chr11	43381211	43381222	div_lnc__NA__chr11:43381148..43381158,-	0	-	chr11	43381211	43381222	FOSL2	9.85455	+
chr11	43381215	43381225	div_lnc__NA__chr11:43381148..43381158,-	0	-	chr11	43381215	43381225	POU6F2	11.3455	+
chr11	43381216	43381226	div_lnc__NA__chr11:43381148..43381158,-	0	-	chr11	43381216	43381226	NOTO	10.8	+
chr1	143385996	143386008	intergenic__NA__chr1:143386066..143386077,+::	0	+	chr1	143385994	143386008	PLAG1	11.8163	-
chr1	143385996	143386011	intergenic__NA__chr1:143386066..143386077,+::	0	+	chr1	143385991	143386011	RREB1	7.38532	+
chr1	143386000	143386010	intergenic__NA__chr1:143386066..143386077,+::	0	+	chr1	143386000	143386010	ZNF740	12.9358	+
chr1	143386007	143386021	intergenic__NA__chr1:143386066..143386077,+::	0	+	chr1	143386007	143386021	ZIC1	5.7234	-
chr1	143386032	143386041	intergenic__NA__chr1:143386066..143386077,+::	0	+	chr1	143386032	143386041	HIC2	11.3273	-
chr1	143386036	143386054	intergenic__NA__chr1:143386066..143386077,+::	0	+	chr1	143386036	143386054	TP53	17	+
chr1	143386036	143386054	intergenic__NA__chr1:143386066..143386077,+::	0	+	chr1	143386036	143386054	TP63	3.10345	+
chr1	143386036	143386054	intergenic__NA__chr1:143386066..143386077,+::	0	+	chr1	143386036	143386054	TP73	12.9615	+
chr1	143386062	143386076	intergenic__NA__chr1:143386066..143386077,+::	0	+	chr1	143386062	143386076	GATA2	11.5273	+
chr1	143386063	143386079	intergenic__NA__chr1:143386066..143386077,+::	0	+	chr1	143386063	143386079	SRF	6.45902	-
chr1	143386065	143386076	intergenic__NA__chr1:143386066..143386077,+::	0	+	chr1	143386065	143386076	Gata1	14.8776	+
chr1	143386066	143386074	intergenic__NA__chr1:143386066..143386077,+::	0	+	chr1	143386066	143386074	GATA3	13.2909	-
chr1	143386066	143386074	intergenic__NA__chr1:143386066..143386077,+::	0	+	chr1	143386066	143386074	GATA5	10.8448	-
chr1	143386066	143386077	intergenic__NA__chr1:143386066..143386077,+::	0	+	chr1	143386066	143386077	Gata4	13.9655	+
chr1	143386067	143386085	intergenic__NA__chr1:143386066..143386077,+::	0	+	chr1	143386067	143386085	GATA1::TAL1	13.6	+
chr1	143386078	143386090	intergenic__NA__chr1:143386066..143386077,+::	0	+	chr1	143386078	143386090	TAL1::TCF3	14.7978	+
chr1	143386078	143386092	intergenic__NA__chr1:143386066..143386077,+::	0	+	chr1	143386078	143386092	Tcf21	11.1184	+
chr1	143386079	143386092	intergenic__NA__chr1:143386066..143386077,+::	0	+	chr1	143386079	143386092	ZBTB18	10.7857	-
chr1	143386080	143386090	intergenic__NA__chr1:143386066..143386077,+::	0	+	chr1	143386080	143386090	Atoh1	11.1452	-
chr1	143386080	143386090	intergenic__NA__chr1:143386066..143386077,+::	0	+	chr1	143386080	143386090	Neurog1	10.2418	-
chr1	143386080	143386090	intergenic__NA__chr1:143386066..143386077,+::	0	+	chr1	143386080	143386090	NEUROG2	9.62121	-
chr1	143386080	143386090	intergenic__NA__chr1:143386066..143386077,+::	0	+	chr1	143386080	143386090	OLIG1	9.67308	-
chr1	143386080	143386092	intergenic__NA__chr1:143386066..143386077,+::	0	+	chr1	143386080	143386092	TAL1::TCF3	13.4494	-
chr1	143386081	143386089	intergenic__NA__chr1:143386066..143386077,+::	0	+	chr1	143386081	143386089	Bhlha15	11.918	-
chr1	143386088	143386099	intergenic__NA__chr1:143386066..143386077,+::	0	+	chr1	143386088	143386099	FOXP2	12.7727	+
chr1	143386090	143386097	intergenic__NA__chr1:143386066..143386077,+::	0	+	chr1	143386090	143386097	FOXD2	11.4237	+
chr1	143386090	143386097	intergenic__NA__chr1:143386066..143386077,+::	0	+	chr1	143386090	143386097	FOXI1	12.9455	+
chr1	143386090	143386097	intergenic__NA__chr1:143386066..143386077,+::	0	+	chr1	143386090	143386097	FOXL1	12	+
chr1	143386090	143386097	intergenic__NA__chr1:143386066..143386077,+::	0	+	chr1	143386090	143386097	FOXO4	12.4364	+
chr1	143386090	143386097	intergenic__NA__chr1:143386066..143386077,+::	0	+	chr1	143386090	143386097	FOXO6	12.9808	+
chr1	143386090	143386097	intergenic__NA__chr1:143386066..143386077,+::	0	+	chr1	143386090	143386097	FOXP3	11.3611	+
chr1	143386090	143386098	intergenic__NA__chr1:143386066..143386077,+::	0	+	chr1	143386090	143386098	FOXD1	11.82	+
chr1	143386090	143386098	intergenic__NA__chr1:143386066..143386077,+::	0	+	chr1	143386090	143386098	FOXG1	12.5056	+
chr1	143386090	143386098	intergenic__NA__chr1:143386066..143386077,+::	0	+	chr1	143386090	143386098	FOXO3	9.92424	+
chr1	143386092	143386107	intergenic__NA__chr1:143386066..143386077,+::	0	+	chr1	143386092	143386107	SCRT1	7.7541	-
chr11	43407225	43407235	antisense__NA__chr11:43407258..43407259,-	0	-	chr11	43407225	43407235	SMAD3	10.1091	+
chr11	43407229	43407243	antisense__NA__chr11:43407258..43407259,-	0	-	chr11	43407229	43407243	Mecom	9.04494	+
chr11	43407261	43407276	antisense__NA__chr11:43407258..43407259,-	0	-	chr11	43407261	43407276	FOXP1	12.7324	+
chr11	43407261	43407282	antisense__NA__chr11:43407258..43407259,-	0	-	chr11	43407261	43407282	IRF1	10.5484	-
chr11	43407268	43407283	antisense__NA__chr11:43407258..43407259,-	0	-	chr11	43407268	43407283	FOXP1	11.5775	+
chr11	43407295	43407311	antisense__NA__chr11:43407258..43407259,-	0	-	chr11	43407295	43407311	POU4F2	8.32727	-
chr11	43407295	43407311	antisense__NA__chr11:43407258..43407259,-	0	-	chr11	43407295	43407311	POU4F3	11.4882	-
chr11	43407297	43407311	antisense__NA__chr11:43407258..43407259,-	0	-	chr11	43407297	43407311	POU4F1	11.8346	-
chr11	43569812	43569833	Enhancer__chr11:43569506-43569887	0	+	chr11	43569812	43569833	REST	7.84694	-
chr11	43569816	43569830	Enhancer__chr11:43569506-43569887	0	+	chr11	43569816	43569830	Zfx	12.8182	+
chr11	43569821	43569836	Enhancer__chr11:43569506-43569887	0	+	chr11	43569821	43569836	Nr5a2	9.7931	-
chr11	43569822	43569836	Enhancer__chr11:43569506-43569887	0	+	chr11	43569822	43569836	Zfx	11.7576	-
chr11	43569858	43569868	Enhancer__chr11:43569506-43569887	0	+	chr11	43569858	43569868	ZNF740	10	-
chr11	43569861	43569882	Enhancer__chr11:43569506-43569887	0	+	chr11	43569861	43569882	MAFG	10.0102	+
chr11	43569866	43569877	Enhancer__chr11:43569506-43569887	0	+	chr11	43569866	43569877	Nkx2-5(var.2)	10.9455	-
chr11	43569868	43569879	Enhancer__chr11:43569506-43569887	0	+	chr11	43569868	43569879	EGR2	10.6724	-
chr11	43569870	43569879	Enhancer__chr11:43569506-43569887	0	+	chr11	43569870	43569879	Hic1	11.0577	-
chr11	43569870	43569879	Enhancer__chr11:43569506-43569887	0	+	chr11	43569870	43569879	HIC2	12.2	-
chr11	43569872	43569883	Enhancer__chr11:43569506-43569887	0	+	chr11	43569872	43569883	NRF1	11.8	-
chr11	43569876	43569886	Enhancer__chr11:43569506-43569887	0	+	chr11	43569876	43569886	GCM2	14.8361	+
chr11	43569876	43569887	Enhancer__chr11:43569506-43569887	0	+	chr11	43569876	43569887	GCM1	14.4694	+
chr11	43569879	43569890	Enhancer__chr11:43569506-43569887	0	+	chr11	43569879	43569890	NRF1	10.9636	+
chr11	43569898	43569915	Enhancer__chr11:43569506-43569887	0	+	chr11	43569898	43569915	BCL6B	-17	+
chr11	43577909	43577924	protein_coding__NA__chr11:43577935..43577982,+::	0	+	chr11	43577909	43577924	MEF2C	14.1186	+
chr11	43577911	43577923	protein_coding__NA__chr11:43577935..43577982,+::	0	+	chr11	43577911	43577923	MEF2A	18.871	+
chr11	43577911	43577923	protein_coding__NA__chr11:43577935..43577982,+::	0	+	chr11	43577911	43577923	MEF2B	16.7455	+
chr11	43577911	43577923	protein_coding__NA__chr11:43577935..43577982,+::	0	+	chr11	43577911	43577923	MEF2D	18.8182	+
chr11	43577912	43577927	protein_coding__NA__chr11:43577935..43577982,+::	0	+	chr11	43577912	43577927	TBP	12.4167	+
chr11	43577971	43577978	protein_coding__NA__chr11:43577935..43577982,+::	0	+	chr11	43577971	43577987	Rarb	-5.56897	+
chr11	4389507	4389514	protein_coding__NA__chr11:4389541..4389542,-::	0	-	chr11	4389503	4389514	RUNX1	13.3276	+
chr11	4389507	4389514	protein_coding__NA__chr11:4389541..4389542,-::	0	-	chr11	4389504	4389514	RUNX3	11.5577	-
chr11	4389507	4389514	protein_coding__NA__chr11:4389541..4389542,-::	0	-	chr11	4389505	4389514	RUNX2	11.75	-
chr11	4389575	4389583	protein_coding__NA__chr11:4389541..4389542,-::	0	-	chr11	4389575	4389583	GATA3	12.6727	+
chr11	4389600	4389617	protein_coding__NA__chr11:4389541..4389542,-::	0	-	chr11	4389600	4389617	ESR1	4.60606	+
chr11	4389621	4389622	protein_coding__NA__chr11:4389541..4389542,-::	0	-	chr11	4389621	4389638	ZNF410	4.54545	+
chr11	43902212	43902229	div_lnc__NA__chr11:43902241..43902264,-	0	-	chr11	43902212	43902229	ZNF410	-4.43636	+
chr11	43902235	43902245	div_lnc__NA__chr11:43902241..43902264,-	0	-	chr11	43902235	43902245	EVX1	10.5094	+
chr11	43902235	43902245	div_lnc__NA__chr11:43902241..43902264,-	0	-	chr11	43902235	43902245	EVX2	10.64	+
chr11	43902243	43902256	div_lnc__NA__chr11:43902241..43902264,-	0	-	chr11	43902243	43902256	TFAP2A(var.3)	11.7213	+
chr11	43902243	43902256	div_lnc__NA__chr11:43902241..43902264,-	0	-	chr11	43902243	43902256	TFAP2B(var.3)	12.4262	+
chr11	43902243	43902256	div_lnc__NA__chr11:43902241..43902264,-	0	-	chr11	43902243	43902256	TFAP2C(var.3)	11.7931	+
chr11	43902253	43902264	div_lnc__NA__chr11:43902241..43902264,-	0	-	chr11	43902253	43902264	E2F4	9.81034	+
chr11	43902272	43902293	div_lnc__NA__chr11:43902241..43902264,-	0	-	chr11	43902272	43902293	REST	4.80612	+
chr11	43902290	43902302	div_lnc__NA__chr11:43902241..43902264,-	0	-	chr11	43902290	43902302	EHF	11.082	+
chr11	43902290	43902302	div_lnc__NA__chr11:43902241..43902264,-	0	-	chr11	43902290	43902302	ELF1	12.6909	+
chr11	43902290	43902302	div_lnc__NA__chr11:43902241..43902264,-	0	-	chr11	43902290	43902302	ELF4	13.3279	+
chr11	43902290	43902303	div_lnc__NA__chr11:43902241..43902264,-	0	-	chr11	43902290	43902303	ELF3	8.5	+
chr11	43902291	43902302	div_lnc__NA__chr11:43902241..43902264,-	0	-	chr11	43902291	43902302	ELF5	11.5636	+
chr11	43902291	43902302	div_lnc__NA__chr11:43902241..43902264,-	0	-	chr11	43902291	43902302	ETV2	15.1475	+
chr11	43902292	43902302	div_lnc__NA__chr11:43902241..43902264,-	0	-	chr11	43902292	43902302	ELK1	17.1064	+
chr11	43902292	43902302	div_lnc__NA__chr11:43902241..43902264,-	0	-	chr11	43902292	43902302	ELK3	16.2414	+
chr11	43902292	43902302	div_lnc__NA__chr11:43902241..43902264,-	0	-	chr11	43902292	43902302	ERF	16.4286	+
chr11	43902292	43902302	div_lnc__NA__chr11:43902241..43902264,-	0	-	chr11	43902292	43902302	ERG	15.0545	+
chr11	43902292	43902302	div_lnc__NA__chr11:43902241..43902264,-	0	-	chr11	43902292	43902302	ETS1	15.569	+
chr11	43902292	43902302	div_lnc__NA__chr11:43902241..43902264,-	0	-	chr11	43902292	43902302	ETV1	15.4727	+
chr11	43902292	43902302	div_lnc__NA__chr11:43902241..43902264,-	0	-	chr11	43902292	43902302	ETV3	15.662	+
chr11	43902292	43902302	div_lnc__NA__chr11:43902241..43902264,-	0	-	chr11	43902292	43902302	ETV4	15.3621	+
chr11	43902292	43902302	div_lnc__NA__chr11:43902241..43902264,-	0	-	chr11	43902292	43902302	ETV5	13.8182	+
chr11	43902292	43902302	div_lnc__NA__chr11:43902241..43902264,-	0	-	chr11	43902292	43902302	ETV6	14.5769	+
chr11	43902292	43902302	div_lnc__NA__chr11:43902241..43902264,-	0	-	chr11	43902292	43902302	FEV	15.7115	+
chr11	43902292	43902302	div_lnc__NA__chr11:43902241..43902264,-	0	-	chr11	43902292	43902302	FLI1	15.8936	+
chr11	43902292	43902303	div_lnc__NA__chr11:43902241..43902264,-	0	-	chr11	43902292	43902303	ELK4	15.2364	-
chr11	43902293	43902304	div_lnc__NA__chr11:43902241..43902264,-	0	-	chr11	43902293	43902304	Gabpa	14.4754	+
chr11	43902300	43902302	div_pc__p1@ALKBH3__chr11:43902373..43902416,+	0	+	chr11	43902290	43902302	EHF	11.082	+
chr11	43902300	43902302	div_pc__p1@ALKBH3__chr11:43902373..43902416,+	0	+	chr11	43902290	43902302	ELF1	12.6909	+
chr11	43902300	43902302	div_pc__p1@ALKBH3__chr11:43902373..43902416,+	0	+	chr11	43902290	43902302	ELF4	13.3279	+
chr11	43902300	43902302	div_pc__p1@ALKBH3__chr11:43902373..43902416,+	0	+	chr11	43902291	43902302	ELF5	11.5636	+
chr11	43902300	43902302	div_pc__p1@ALKBH3__chr11:43902373..43902416,+	0	+	chr11	43902291	43902302	ETV2	15.1475	+
chr11	43902300	43902302	div_pc__p1@ALKBH3__chr11:43902373..43902416,+	0	+	chr11	43902292	43902302	ELK1	17.1064	+
chr11	43902300	43902302	div_pc__p1@ALKBH3__chr11:43902373..43902416,+	0	+	chr11	43902292	43902302	ELK3	16.2414	+
chr11	43902300	43902302	div_pc__p1@ALKBH3__chr11:43902373..43902416,+	0	+	chr11	43902292	43902302	ERF	16.4286	+
chr11	43902300	43902302	div_pc__p1@ALKBH3__chr11:43902373..43902416,+	0	+	chr11	43902292	43902302	ERG	15.0545	+
chr11	43902300	43902302	div_pc__p1@ALKBH3__chr11:43902373..43902416,+	0	+	chr11	43902292	43902302	ETS1	15.569	+
chr11	43902300	43902302	div_pc__p1@ALKBH3__chr11:43902373..43902416,+	0	+	chr11	43902292	43902302	ETV1	15.4727	+
chr11	43902300	43902302	div_pc__p1@ALKBH3__chr11:43902373..43902416,+	0	+	chr11	43902292	43902302	ETV3	15.662	+
chr11	43902300	43902302	div_pc__p1@ALKBH3__chr11:43902373..43902416,+	0	+	chr11	43902292	43902302	ETV4	15.3621	+
chr11	43902300	43902302	div_pc__p1@ALKBH3__chr11:43902373..43902416,+	0	+	chr11	43902292	43902302	ETV5	13.8182	+
chr11	43902300	43902302	div_pc__p1@ALKBH3__chr11:43902373..43902416,+	0	+	chr11	43902292	43902302	ETV6	14.5769	+
chr11	43902300	43902302	div_pc__p1@ALKBH3__chr11:43902373..43902416,+	0	+	chr11	43902292	43902302	FEV	15.7115	+
chr11	43902300	43902302	div_pc__p1@ALKBH3__chr11:43902373..43902416,+	0	+	chr11	43902292	43902302	FLI1	15.8936	+
chr11	43902300	43902303	div_pc__p1@ALKBH3__chr11:43902373..43902416,+	0	+	chr11	43902290	43902303	ELF3	8.5	+
chr11	43902300	43902303	div_pc__p1@ALKBH3__chr11:43902373..43902416,+	0	+	chr11	43902292	43902303	ELK4	15.2364	-
chr11	43902300	43902304	div_pc__p1@ALKBH3__chr11:43902373..43902416,+	0	+	chr11	43902293	43902304	Gabpa	14.4754	+
chr11	43902304	43902321	div_lnc__NA__chr11:43902241..43902264,-	0	-	chr11	43902304	43902321	PAX1	6.27273	-
chr11	43902304	43902321	div_lnc__NA__chr11:43902241..43902264,-	0	-	chr11	43902304	43902321	PAX9	-1.29091	-
chr11	43902304	43902321	div_pc__p1@ALKBH3__chr11:43902373..43902416,+	0	+	chr11	43902304	43902321	PAX1	6.27273	-
chr11	43902304	43902321	div_pc__p1@ALKBH3__chr11:43902373..43902416,+	0	+	chr11	43902304	43902321	PAX9	-1.29091	-
chr11	43902308	43902322	div_lnc__NA__chr11:43902241..43902264,-	0	-	chr11	43902308	43902323	Bach1::Mafk	7.96053	-
chr11	43902308	43902323	div_pc__p1@ALKBH3__chr11:43902373..43902416,+	0	+	chr11	43902308	43902323	Bach1::Mafk	7.96053	-
chr11	43902324	43902331	div_pc__p1@ALKBH3__chr11:43902373..43902416,+	0	+	chr11	43902324	43902331	SPIB	11.2333	+
chr11	43902324	43902334	div_pc__p1@ALKBH3__chr11:43902373..43902416,+	0	+	chr11	43902324	43902334	ETV6	13.9615	+
chr11	43902324	43902335	div_pc__p1@ALKBH3__chr11:43902373..43902416,+	0	+	chr11	43902324	43902335	ELK4	11.3091	-
chr11	43902325	43902336	div_pc__p1@ALKBH3__chr11:43902373..43902416,+	0	+	chr11	43902325	43902336	Gabpa	11.3279	+
chr11	43902337	43902351	div_pc__p1@ALKBH3__chr11:43902373..43902416,+	0	+	chr11	43902337	43902351	Zfx	15.1061	+
chr11	43902346	43902357	div_pc__p1@ALKBH3__chr11:43902373..43902416,+	0	+	chr11	43902346	43902357	Gfi1b	11.4138	-
chr11	43902348	43902358	div_pc__p1@ALKBH3__chr11:43902373..43902416,+	0	+	chr11	43902348	43902358	Gfi1	12.7561	-
chr11	43902408	43902415	div_pc__p1@ALKBH3__chr11:43902373..43902416,+	0	+	chr11	43902408	43902419	FOSL2	10.3455	+
chr11	43902410	43902415	div_pc__p1@ALKBH3__chr11:43902373..43902416,+	0	+	chr11	43902410	43902425	NR2C2	9.54286	+
chr11	43902413	43902415	div_pc__p1@ALKBH3__chr11:43902373..43902416,+	0	+	chr11	43902413	43902425	INSM1	13	+
chr1	143912544	143912553	protein_coding__NA__chr1:143912574..143912575,-::	0	-	chr1	143912544	143912553	LIN54	11.8571	+
chr1	143912553	143912571	protein_coding__NA__chr1:143912574..143912575,-::	0	-	chr1	143912553	143912571	EWSR1-FLI1	-3.63158	+
chr1	143912558	143912571	protein_coding__NA__chr1:143912574..143912575,-::	0	-	chr1	143912558	143912571	Myod1	13.551	-
chr1	143912561	143912570	protein_coding__NA__chr1:143912574..143912575,-::	0	-	chr1	143912561	143912570	SNAI2	12.7209	+
chr1	143912561	143912571	protein_coding__NA__chr1:143912574..143912575,-::	0	-	chr1	143912561	143912571	ID4	11.7705	-
chr1	143912561	143912571	protein_coding__NA__chr1:143912574..143912575,-::	0	-	chr1	143912561	143912571	TCF3	11.7692	-
chr1	143912561	143912571	protein_coding__NA__chr1:143912574..143912575,-::	0	-	chr1	143912561	143912571	TCF4	11.7755	-
chr1	143912561	143912572	protein_coding__NA__chr1:143912574..143912575,-::	0	-	chr1	143912561	143912572	Myog	12.5714	+
chr1	143912561	143912572	protein_coding__NA__chr1:143912574..143912575,-::	0	-	chr1	143912561	143912572	Tcf12	12.0612	+
chr1	143912563	143912572	protein_coding__NA__chr1:143912574..143912575,-::	0	-	chr1	143912563	143912572	ZEB1	10.9455	-
chr1	143912588	143912606	protein_coding__NA__chr1:143912574..143912575,-::	0	-	chr1	143912588	143912606	IRF2	3.90826	-
chr1	143912589	143912610	protein_coding__NA__chr1:143912574..143912575,-::	0	-	chr1	143912589	143912610	IRF1	12.1774	+
chr1	143912591	143912606	protein_coding__NA__chr1:143912574..143912575,-::	0	-	chr1	143912591	143912606	PRDM1	15.1636	-
chr1	143912591	143912606	protein_coding__NA__chr1:143912574..143912575,-::	0	-	chr1	143912591	143912606	STAT1::STAT2	11.6515	+
chr1	143912593	143912607	protein_coding__NA__chr1:143912574..143912575,-::	0	-	chr1	143912593	143912607	IRF7	8.17742	-
chr1	143912633	143912644	protein_coding__NA__chr1:143912574..143912575,-::	0	-	chr1	143912633	143912644	E2F4	14.6207	-
chr1	143912633	143912644	protein_coding__NA__chr1:143912574..143912575,-::	0	-	chr1	143912633	143912644	E2F6	14.1897	-
chr1	143912634	143912648	protein_coding__NA__chr1:143912574..143912575,-::	0	-	chr1	143912634	143912648	KLF14	9.75862	+
chr1	143912635	143912649	protein_coding__NA__chr1:143912574..143912575,-::	0	-	chr1	143912635	143912649	EGR1	12.9808	+
chr1	143912635	143912650	protein_coding__NA__chr1:143912574..143912575,-::	0	-	chr1	143912635	143912650	SP2	14.9655	+
chr11	43942458	43942469	intergenic__p1@ENST00000499194,p1@uc001mxu.1__chr11:43942461..43942471,-::	0	-	chr11	43942458	43942469	FOSL1	9.85455	-
chr11	43942460	43942467	intergenic__p1@ENST00000499194,p1@uc001mxu.1__chr11:43942461..43942471,-::	0	-	chr11	43942460	43942467	FOS::JUN	11.9703	+
chr11	43942465	43942477	intergenic__p1@ENST00000499194,p1@uc001mxu.1__chr11:43942461..43942471,-::	0	-	chr11	43942465	43942477	Foxd3	11.0326	+
chr11	43942466	43942478	intergenic__p1@ENST00000499194,p1@uc001mxu.1__chr11:43942461..43942471,-::	0	-	chr11	43942466	43942478	FOXC2	11.6436	-
chr11	43942467	43942478	intergenic__p1@ENST00000499194,p1@uc001mxu.1__chr11:43942461..43942471,-::	0	-	chr11	43942467	43942478	FOXC1	12.12	-
chr11	43942484	43942499	intergenic__p1@ENST00000499194,p1@uc001mxu.1__chr11:43942461..43942471,-::	0	-	chr11	43942484	43942499	RXRA::VDR	7.37615	+
chr11	43942485	43942499	intergenic__p1@ENST00000499194,p1@uc001mxu.1__chr11:43942461..43942471,-::	0	-	chr11	43942485	43942499	EBF1	9.85246	+
chr11	43942491	43942506	intergenic__p1@ENST00000499194,p1@uc001mxu.1__chr11:43942461..43942471,-::	0	-	chr11	43942491	43942506	HNF4G	10.5192	+
chr11	43942492	43942506	intergenic__p1@ENST00000499194,p1@uc001mxu.1__chr11:43942461..43942471,-::	0	-	chr11	43942492	43942506	Rxra	1.86585	+
chr11	43942506	43942521	intergenic__p1@ENST00000499194,p1@uc001mxu.1__chr11:43942461..43942471,-::	0	-	chr11	43942506	43942521	JUND(var.2)	9.6383	+
chr11	43942507	43942520	intergenic__p1@ENST00000499194,p1@uc001mxu.1__chr11:43942461..43942471,-::	0	-	chr11	43942507	43942520	JUN	11.5306	+
chr11	43942508	43942522	intergenic__p1@ENST00000499194,p1@uc001mxu.1__chr11:43942461..43942471,-::	0	-	chr11	43942508	43942522	ATF7	8.31429	-
chr11	43942509	43942521	intergenic__p1@ENST00000499194,p1@uc001mxu.1__chr11:43942461..43942471,-::	0	-	chr11	43942509	43942521	Creb5	9.41818	-
chr11	43942509	43942521	intergenic__p1@ENST00000499194,p1@uc001mxu.1__chr11:43942461..43942471,-::	0	-	chr11	43942509	43942521	JDP2(var.2)	7.77551	-
chr11	43942509	43942524	intergenic__p1@ENST00000499194,p1@uc001mxu.1__chr11:43942461..43942471,-::	0	-	chr11	43942509	43942524	JUND(var.2)	9.46809	-
chr11	43942512	43942529	intergenic__p1@ENST00000499194,p1@uc001mxu.1__chr11:43942461..43942471,-::	0	-	chr11	43942512	43942529	Rarg(var.2)	-4.43636	+
chr11	43942527	43942541	intergenic__p1@ENST00000499194,p1@uc001mxu.1__chr11:43942461..43942471,-::	0	-	chr11	43942527	43942541	IRF7	9.08065	+
chr11	43942529	43942544	intergenic__p1@ENST00000499194,p1@uc001mxu.1__chr11:43942461..43942471,-::	0	-	chr11	43942529	43942544	FOXP1	12.4225	+
chr11	43942530	43942540	intergenic__p1@ENST00000499194,p1@uc001mxu.1__chr11:43942461..43942471,-::	0	-	chr11	43942530	43942540	Sox3	11.5	-
chr11	43946863	43946874	protein_coding__NA__chr11:43946918..43946919,+::	0	+	chr11	43946863	43946874	Nkx2-5(var.2)	11.3091	-
chr11	43946878	43946896	protein_coding__NA__chr11:43946918..43946919,+::	0	+	chr11	43946878	43946896	TP63	-1.68966	+
chr11	43946881	43946892	protein_coding__NA__chr11:43946918..43946919,+::	0	+	chr11	43946881	43946892	E2F6	10.3276	+
chr11	43946882	43946898	protein_coding__NA__chr11:43946918..43946919,+::	0	+	chr11	43946882	43946898	ZNF143	0.310345	-
chr11	43946910	43946920	protein_coding__NA__chr11:43946918..43946919,+::	0	+	chr11	43946910	43946920	Esrrg	12.6327	+
chr11	43946910	43946921	protein_coding__NA__chr11:43946918..43946919,+::	0	+	chr11	43946910	43946921	ESRRB	8.51724	+
chr11	43946911	43946931	protein_coding__NA__chr11:43946918..43946919,+::	0	+	chr11	43946911	43946931	PPARG	12.6778	+
chr11	43946912	43946920	protein_coding__NA__chr11:43946918..43946919,+::	0	+	chr11	43946912	43946920	NR4A2	13.4444	+
chr11	43946913	43946928	protein_coding__NA__chr11:43946918..43946919,+::	0	+	chr11	43946913	43946928	ESR2	14.8269	+
chr11	43946914	43946922	protein_coding__NA__chr11:43946918..43946919,+::	0	+	chr11	43946914	43946922	Pax2	9.71111	+
chr11	43946950	43946953	protein_coding__NA__chr11:43946918..43946919,+::	0	+	chr11	43946950	43946964	ONECUT1	9.28846	-
chr11	43973483	43973500	Enhancer__chr11:43973549-43973561	0	+	chr11	43973483	43973500	ESR1	5.28788	+
chr11	43973484	43973501	Enhancer__chr11:43973549-43973561	0	+	chr11	43973484	43973501	RARA::RXRA	10.1735	+
chr11	43973492	43973502	Enhancer__chr11:43973549-43973561	0	+	chr11	43973492	43973502	SREBF1	11.061	-
chr11	43973549	43973563	Enhancer__chr11:43973549-43973561	0	+	chr11	43973549	43973563	IRF7	8.16129	+
chr11	43973552	43973567	Enhancer__chr11:43973549-43973561	0	+	chr11	43973552	43973567	FOXP1	12.7324	+
chr11	43973553	43973574	Enhancer__chr11:43973549-43973561	0	+	chr11	43973553	43973574	IRF1	13.1129	-
chr11	43973557	43973572	Enhancer__chr11:43973549-43973561	0	+	chr11	43973557	43973572	STAT1::STAT2	9.27273	-
chr11	43973562	43973578	Enhancer__chr11:43973549-43973561	0	+	chr11	43973562	43973578	SOX4	-10.8939	+
chr11	43973563	43973578	Enhancer__chr11:43973549-43973561	0	+	chr11	43973563	43973578	Sox11	-13.2857	+
chr11	43973569	43973585	Enhancer__chr11:43973549-43973561	0	+	chr11	43973569	43973585	SOX8	-8.25758	-
chr11	43973588	43973595	Enhancer__chr11:43973549-43973561	0	+	chr11	43973588	43973602	Mecom	12.1011	-
chr1	143992848	143992862	Enhancer__chr1:143992805-143993078	0	+	chr1	143992847	143992862	PRDM1	9.83636	+
chr1	143992849	143992870	Enhancer__chr1:143992805-143993078	0	+	chr1	143992849	143992870	IRF1	18.0484	-
chr1	143992851	143992866	Enhancer__chr1:143992805-143993078	0	+	chr1	143992851	143992866	IRF9	8.25455	+
chr1	143992852	143992866	Enhancer__chr1:143992805-143993078	0	+	chr1	143992852	143992866	IRF7	16.4355	+
chr1	143992852	143992866	Enhancer__chr1:143992805-143993078	0	+	chr1	143992852	143992866	IRF8	10.2	+
chr1	143992853	143992868	Enhancer__chr1:143992805-143993078	0	+	chr1	143992853	143992868	PRDM1	14.5455	+
chr1	143992853	143992868	Enhancer__chr1:143992805-143993078	0	+	chr1	143992853	143992868	STAT1::STAT2	19.6515	-
chr1	143992853	143992871	Enhancer__chr1:143992805-143993078	0	+	chr1	143992853	143992871	IRF2	18.3394	+
chr1	143992881	143992892	Enhancer__chr1:143992805-143993078	0	+	chr1	143992881	143992892	FOS	12.6596	+
chr1	143992881	143992892	Enhancer__chr1:143992805-143993078	0	+	chr1	143992881	143992892	FOSL1	13.5636	-
chr1	143992881	143992892	Enhancer__chr1:143992805-143993078	0	+	chr1	143992881	143992892	JUND	10.8936	-
chr1	143992882	143992893	Enhancer__chr1:143992805-143993078	0	+	chr1	143992882	143992893	FOSL2	13.1636	-
chr1	143992882	143992893	Enhancer__chr1:143992805-143993078	0	+	chr1	143992882	143992893	JUNB	13.7959	-
chr1	143992882	143992896	Enhancer__chr1:143992805-143993078	0	+	chr1	143992882	143992896	JUN(var.2)	12.0769	-
chr1	143992883	143992890	Enhancer__chr1:143992805-143993078	0	+	chr1	143992883	143992890	FOS::JUN	11.9703	+
chr1	143992939	143992954	Enhancer__chr1:143992805-143993078	0	+	chr1	143992939	143992954	Nr5a2	10.931	+
chr1	143992942	143992953	Enhancer__chr1:143992805-143993078	0	+	chr1	143992942	143992953	Esrra	8.34545	+
chr1	143992943	143992953	Enhancer__chr1:143992805-143993078	0	+	chr1	143992943	143992953	Esrrg	12.2041	+
chr1	143992943	143992954	Enhancer__chr1:143992805-143993078	0	+	chr1	143992943	143992954	ESRRB	8.44828	+
chr1	143992945	143992953	Enhancer__chr1:143992805-143993078	0	+	chr1	143992945	143992953	NR4A2	11.4545	+
chr1	143992950	143992963	Enhancer__chr1:143992805-143993078	0	+	chr1	143992950	143992965	Nr2f6(var.2)	-3.85714	+
chr1	143992950	143992963	Enhancer__chr1:143992805-143993078	0	+	chr1	143992950	143992968	RARA	-11.4545	+
chr1	143992952	143992963	Enhancer__chr1:143992805-143993078	0	+	chr1	143992952	143992963	MAX::MYC	12.1327	+
chr1	143992953	143992963	Enhancer__chr1:143992805-143993078	0	+	chr1	143992953	143992963	TFEB	11.6731	-
chr1	143992953	143992963	Enhancer__chr1:143992805-143993078	0	+	chr1	143992953	143992964	USF1	10.3265	+
chr1	143992953	143992963	Enhancer__chr1:143992805-143993078	0	+	chr1	143992953	143992964	USF2	12.1429	+
chr1	143992954	143992963	Enhancer__chr1:143992805-143993078	0	+	chr1	143992954	143992964	Myc	12.3818	+
chr1	143992955	143992963	Enhancer__chr1:143992805-143993078	0	+	chr1	143992955	143992963	Mycn	11.2787	-
chr1	144010144	144010153	Enhancer__chr1:144009977-144010738	0	+	chr1	144010144	144010153	HIC2	11.2545	-
chr1	144010147	144010157	Enhancer__chr1:144009977-144010738	0	+	chr1	144010147	144010157	Myc	14.2545	-
chr1	144010147	144010158	Enhancer__chr1:144009977-144010738	0	+	chr1	144010147	144010158	MAX::MYC	11.051	+
chr1	144010147	144010158	Enhancer__chr1:144009977-144010738	0	+	chr1	144010147	144010158	USF2	13.551	-
chr1	144010182	144010190	Enhancer__chr1:144009977-144010738	0	+	chr1	144010182	144010190	Sox2	13.6721	+
chr1	144010182	144010191	Enhancer__chr1:144009977-144010738	0	+	chr1	144010182	144010191	SOX9	13.1463	+
chr1	144010182	144010192	Enhancer__chr1:144009977-144010738	0	+	chr1	144010182	144010192	Sox3	12.4483	+
chr1	144010182	144010192	Enhancer__chr1:144009977-144010738	0	+	chr1	144010182	144010192	Sox6	14.5857	+
chr1	144010184	144010193	Enhancer__chr1:144009977-144010738	0	+	chr1	144010184	144010193	SRY	10.9111	-
chr1	144010221	144010232	Enhancer__chr1:144009977-144010738	0	+	chr1	144010221	144010232	GCM1	10.1837	-
chr1	144010248	144010253	Enhancer__chr1:144009977-144010738	0	+	chr1	144010248	144010256	Sox2	13.6721	+
chr1	144010248	144010253	Enhancer__chr1:144009977-144010738	0	+	chr1	144010248	144010257	SOX9	13.1463	+
chr1	144010248	144010253	Enhancer__chr1:144009977-144010738	0	+	chr1	144010248	144010258	Sox3	11.6724	+
chr1	144010248	144010253	Enhancer__chr1:144009977-144010738	0	+	chr1	144010248	144010258	Sox6	13.2857	+
chr11	44032579	44032593	Enhancer__chr11:44032395-44032638	0	+	chr11	44032579	44032593	Arid5a	11.8929	-
chr11	44032583	44032597	Enhancer__chr11:44032395-44032638	0	+	chr11	44032583	44032597	Arid5a	12.631	+
chr11	44032598	44032608	Enhancer__chr11:44032395-44032638	0	+	chr11	44032598	44032608	NFAT5	10.7903	-
chr11	44032600	44032607	Enhancer__chr11:44032395-44032638	0	+	chr11	44032600	44032607	NFATC2	12.2022	-
chr11	44032636	44032648	Enhancer__chr11:44032395-44032638	0	+	chr11	44032636	44032648	TAL1::TCF3	10.191	+
chr11	44032637	44032650	Enhancer__chr11:44032395-44032638	0	+	chr11	44032637	44032650	ZBTB18	9.97143	-
chr11	44054497	44054511	Enhancer__chr11:44054215-44054570	0	+	chr11	44054497	44054511	Rfx1	14.9828	+
chr11	44054509	44054526	Enhancer__chr11:44054215-44054570	0	+	chr11	44054509	44054526	SP4	3.01818	-
chr11	44054530	44054544	Enhancer__chr11:44054215-44054570	0	+	chr11	44054530	44054544	E2F7	-3.2459	+
chr11	44054549	44054560	Enhancer__chr11:44054215-44054570	0	+	chr11	44054549	44054560	DMRT3	11.0984	+
chr11	44069653	44069659	protein_coding__NA__chr11:44069728..44069734,+::	0	+	chr11	44069648	44069659	RUNX1	13.1552	-
chr11	44069663	44069676	protein_coding__NA__chr11:44069728..44069734,+::	0	+	chr11	44069663	44069676	ZBTB18	12.7143	+
chr11	44069663	44069677	protein_coding__NA__chr11:44069728..44069734,+::	0	+	chr11	44069663	44069677	Tcf21	6.68421	+
chr11	44069664	44069675	protein_coding__NA__chr11:44069728..44069734,+::	0	+	chr11	44069664	44069675	Myog	13.5714	-
chr11	44069664	44069675	protein_coding__NA__chr11:44069728..44069734,+::	0	+	chr11	44069664	44069675	Tcf12	13.8571	-
chr11	44069665	44069675	protein_coding__NA__chr11:44069728..44069734,+::	0	+	chr11	44069665	44069675	Ascl2	10.9857	+
chr11	44069665	44069675	protein_coding__NA__chr11:44069728..44069734,+::	0	+	chr11	44069665	44069675	FIGLA	11.3448	+
chr11	44069665	44069675	protein_coding__NA__chr11:44069728..44069734,+::	0	+	chr11	44069665	44069675	MSC	10.378	-
chr11	44069665	44069675	protein_coding__NA__chr11:44069728..44069734,+::	0	+	chr11	44069665	44069675	NHLH1	10.6207	+
chr11	44069665	44069675	protein_coding__NA__chr11:44069728..44069734,+::	0	+	chr11	44069665	44069675	TFAP4	12.4727	+
chr11	44069665	44069677	protein_coding__NA__chr11:44069728..44069734,+::	0	+	chr11	44069665	44069677	TAL1::TCF3	11.427	-
chr11	44069665	44069678	protein_coding__NA__chr11:44069728..44069734,+::	0	+	chr11	44069665	44069678	Myod1	12.9592	+
chr11	44069666	44069679	protein_coding__NA__chr11:44069728..44069734,+::	0	+	chr11	44069666	44069679	SCRT2	7.27869	-
chr11	44069674	44069685	protein_coding__NA__chr11:44069728..44069734,+::	0	+	chr11	44069674	44069685	Gata4	11.5345	-
chr11	44069691	44069705	protein_coding__NA__chr11:44069728..44069734,+::	0	+	chr11	44069691	44069705	NFIC::TLX1	8.06122	+
chr11	44069692	44069709	protein_coding__NA__chr11:44069728..44069734,+::	0	+	chr11	44069692	44069709	PAX1	5.03636	-
chr11	44069692	44069709	protein_coding__NA__chr11:44069728..44069734,+::	0	+	chr11	44069692	44069709	PAX9	-0.509091	-
chr11	44069699	44069714	protein_coding__NA__chr11:44069728..44069734,+::	0	+	chr11	44069699	44069714	Nfe2l2	11.5152	+
chr11	44069700	44069715	protein_coding__NA__chr11:44069728..44069734,+::	0	+	chr11	44069700	44069715	Bach1::Mafk	12.5921	+
chr11	44069703	44069718	protein_coding__NA__chr11:44069728..44069734,+::	0	+	chr11	44069703	44069718	MAF::NFE2	10.3443	+
chr11	44069764	44069768	protein_coding__NA__chr11:44069728..44069734,+::	0	+	chr11	44069764	44069777	JUN	9.65306	+
chr11	44087409	44087417	protein_coding__NA__chr11:44087479..44087480,+::	0	+	chr11	44087409	44087417	Sox2	12.8852	+
chr11	44087409	44087419	protein_coding__NA__chr11:44087479..44087480,+::	0	+	chr11	44087409	44087419	Sox3	12.6034	+
chr11	44087417	44087431	protein_coding__NA__chr11:44087479..44087480,+::	0	+	chr11	44087417	44087431	NFIC::TLX1	6.29592	+
chr11	44087437	44087446	protein_coding__NA__chr11:44087479..44087480,+::	0	+	chr11	44087437	44087446	NFIX	10.1915	-
chr11	44087437	44087449	protein_coding__NA__chr11:44087479..44087480,+::	0	+	chr11	44087437	44087449	E2F8	6.04878	-
chr11	44087450	44087461	protein_coding__NA__chr11:44087479..44087480,+::	0	+	chr11	44087450	44087461	RUNX1	11	+
chr11	44087478	44087499	protein_coding__NA__chr11:44087479..44087480,+::	0	+	chr11	44087478	44087499	REST	8.38776	+
chr11	44087481	44087496	protein_coding__NA__chr11:44087479..44087480,+::	0	+	chr11	44087481	44087496	Nr5a2	12.9483	+
chr11	44087506	44087514	protein_coding__NA__chr11:44087479..44087480,+::	0	+	chr11	44087506	44087519	SMAD2::SMAD3::SMAD4	13.8197	-
chr11	44117172	44117191	protein_coding__p2@EXT2__chr11:44117206..44117218,+::	0	+	chr11	44117172	44117191	CTCF	18.8525	+
chr11	44117173	44117188	protein_coding__p2@EXT2__chr11:44117206..44117218,+::	0	+	chr11	44117173	44117188	ZIC3	7.71429	-
chr11	44117176	44117194	protein_coding__p2@EXT2__chr11:44117206..44117218,+::	0	+	chr11	44117176	44117194	KLF13	7.05172	-
chr11	44117178	44117195	protein_coding__p2@EXT2__chr11:44117206..44117218,+::	0	+	chr11	44117178	44117195	SP4	2.58182	-
chr11	44117179	44117193	protein_coding__p2@EXT2__chr11:44117206..44117218,+::	0	+	chr11	44117179	44117193	KLF14	11.0345	-
chr11	44117199	44117209	protein_coding__p2@EXT2__chr11:44117206..44117218,+::	0	+	chr11	44117199	44117209	GCM2	10.9836	-
chr11	44117202	44117213	protein_coding__p2@EXT2__chr11:44117206..44117218,+::	0	+	chr11	44117202	44117213	NRF1	15.4182	+
chr11	44117220	44117233	protein_coding__p2@EXT2__chr11:44117206..44117218,+::	0	+	chr11	44117220	44117233	SMAD2::SMAD3::SMAD4	13.1475	-
chr11	4414893	4414914	protein_coding__p1@TRIM21__chr11:4414880..4414953,-::	0	-	chr11	4414893	4414914	IRF1	16.8065	+
chr11	4414895	4414910	protein_coding__p1@TRIM21__chr11:4414880..4414953,-::	0	-	chr11	4414895	4414910	PRDM1	10.5091	-
chr11	4414897	4414911	protein_coding__p1@TRIM21__chr11:4414880..4414953,-::	0	-	chr11	4414897	4414911	IRF7	11.8226	-
chr11	4414897	4414911	protein_coding__p1@TRIM21__chr11:4414880..4414953,-::	0	-	chr11	4414897	4414911	IRF8	3.25455	-
chr11	4414897	4414912	protein_coding__p1@TRIM21__chr11:4414880..4414953,-::	0	-	chr11	4414897	4414912	IRF9	-1.69091	-
chr11	4414898	4414916	protein_coding__p1@TRIM21__chr11:4414880..4414953,-::	0	-	chr11	4414898	4414916	IRF2	13.0642	-
chr11	4414899	4414920	protein_coding__p1@TRIM21__chr11:4414880..4414953,-::	0	-	chr11	4414899	4414920	IRF1	20.9516	+
chr11	4414901	4414916	protein_coding__p1@TRIM21__chr11:4414880..4414953,-::	0	-	chr11	4414901	4414916	STAT1::STAT2	19.9545	+
chr11	4414903	4414917	protein_coding__p1@TRIM21__chr11:4414880..4414953,-::	0	-	chr11	4414903	4414917	IRF7	15.1935	-
chr11	4414903	4414917	protein_coding__p1@TRIM21__chr11:4414880..4414953,-::	0	-	chr11	4414903	4414917	IRF8	11.9818	-
chr11	4414903	4414918	protein_coding__p1@TRIM21__chr11:4414880..4414953,-::	0	-	chr11	4414903	4414918	IRF9	6.58182	-
chr11	4414909	4414919	protein_coding__p1@TRIM21__chr11:4414880..4414953,-::	0	-	chr11	4414909	4414919	NFATC1	10.4634	+
chr11	4414909	4414919	protein_coding__p1@TRIM21__chr11:4414880..4414953,-::	0	-	chr11	4414909	4414919	NFATC3	10.7576	+
chr11	4414909	4414920	protein_coding__p1@TRIM21__chr11:4414880..4414953,-::	0	-	chr11	4414909	4414920	ETV2	10.5902	-
chr11	4414931	4414946	protein_coding__p1@TRIM21__chr11:4414880..4414953,-::	0	-	chr11	4414931	4414946	Pparg::Rxra	10.991	+
chr11	4414933	4414940	protein_coding__p1@TRIM21__chr11:4414880..4414953,-::	0	-	chr11	4414933	4414940	SPIB	11.2333	+
chr11	4414936	4414950	protein_coding__p1@TRIM21__chr11:4414880..4414953,-::	0	-	chr11	4414936	4414950	SPIC	10.9296	+
chr11	4414936	4414951	protein_coding__p1@TRIM21__chr11:4414880..4414953,-::	0	-	chr11	4414936	4414951	SP2	14.4655	-
chr11	4414938	4414954	protein_coding__p1@TRIM21__chr11:4414880..4414953,-::	0	-	chr11	4414938	4414954	EGR4	10.4364	-
chr11	4414938	4414956	protein_coding__p1@TRIM21__chr11:4414880..4414953,-::	0	-	chr11	4414938	4414956	EWSR1-FLI1	-10.1579	+
chr11	4414940	4414961	protein_coding__p1@TRIM21__chr11:4414880..4414953,-::	0	-	chr11	4414940	4414961	ZNF263	17.1429	+
chr11	4414942	4414953	protein_coding__p1@TRIM21__chr11:4414880..4414953,-::	0	-	chr11	4414942	4414953	E2F6	14.7414	+
chr11	4414946	4414961	protein_coding__p1@TRIM21__chr11:4414880..4414953,-::	0	-	chr11	4414946	4414961	SP2	15.8103	-
chr11	4414947	4414961	protein_coding__p1@TRIM21__chr11:4414880..4414953,-::	0	-	chr11	4414947	4414961	EGR1	14.3462	-
chr11	4414947	4414968	protein_coding__p1@TRIM21__chr11:4414880..4414953,-::	0	-	chr11	4414947	4414968	ZNF263	19.5918	+
chr11	4414950	4414971	protein_coding__p1@TRIM21__chr11:4414880..4414953,-::	0	-	chr11	4414950	4414971	ZNF263	18.0816	+
chr11	4414953	4414974	protein_coding__p1@TRIM21__chr11:4414880..4414953,-::	0	-	chr11	4414953	4414974	ZNF263	17.0816	+
chr11	4414959	4414973	protein_coding__p1@TRIM21__chr11:4414880..4414953,-::	0	-	chr11	4414959	4414973	EGR1	12.6538	-
chr11	4414964	4414982	protein_coding__p1@TRIM21__chr11:4414880..4414953,-::	0	-	chr11	4414964	4414982	EWSR1-FLI1	-4.96053	+
chr11	4414973	4414983	protein_coding__p1@TRIM21__chr11:4414880..4414953,-::	0	-	chr11	4414973	4414994	ZNF263	18.102	+
chr11	4414976	4414983	protein_coding__p1@TRIM21__chr11:4414880..4414953,-::	0	-	chr11	4414976	4414997	ZNF263	20	+
chr11	4414982	4414983	protein_coding__p1@TRIM21__chr11:4414880..4414953,-::	0	-	chr11	4414982	4414996	EGR1	13.1346	-
chr11	441938	441940	protein_coding__p1@ANO9__chr11:441964..442029,-::	0	-	chr11	441929	441940	RUNX1	10.8103	+
chr11	441955	441967	protein_coding__p1@ANO9__chr11:441964..442029,-::	0	-	chr11	441955	441967	E2F1	10.8361	+
chr11	441975	441994	protein_coding__p1@ANO9__chr11:441964..442029,-::	0	-	chr11	441975	441994	CTCF	8.45902	+
chr11	441998	442009	protein_coding__p1@ANO9__chr11:441964..442029,-::	0	-	chr11	441998	442009	Gabpa	12.2295	-
chr11	441999	442010	protein_coding__p1@ANO9__chr11:441964..442029,-::	0	-	chr11	441999	442010	ELK4	11.3091	+
chr11	441999	442012	protein_coding__p1@ANO9__chr11:441964..442029,-::	0	-	chr11	441999	442012	ELF3	13.4828	-
chr11	442000	442010	protein_coding__p1@ANO9__chr11:441964..442029,-::	0	-	chr11	442000	442010	ETV6	12.9038	-
chr11	442000	442011	protein_coding__p1@ANO9__chr11:441964..442029,-::	0	-	chr11	442000	442011	ELF5	13.6727	-
chr11	442000	442012	protein_coding__p1@ANO9__chr11:441964..442029,-::	0	-	chr11	442000	442012	EHF	14.5082	-
chr11	442000	442012	protein_coding__p1@ANO9__chr11:441964..442029,-::	0	-	chr11	442000	442012	ELF1	13.6	-
chr11	442000	442012	protein_coding__p1@ANO9__chr11:441964..442029,-::	0	-	chr11	442000	442012	ELF4	13.0328	-
chr11	442015	442032	protein_coding__p1@ANO9__chr11:441964..442029,-::	0	-	chr11	442015	442032	SP4	6.69091	+
chr11	442017	442028	protein_coding__p1@ANO9__chr11:441964..442029,-::	0	-	chr11	442017	442028	Klf1	11.2121	+
chr11	442018	442028	protein_coding__p1@ANO9__chr11:441964..442029,-::	0	-	chr11	442018	442028	Klf4	13.3469	-
chr11	442018	442028	protein_coding__p1@ANO9__chr11:441964..442029,-::	0	-	chr11	442018	442028	KLF5	15.3878	+
chr11	442018	442029	protein_coding__p1@ANO9__chr11:441964..442029,-::	0	-	chr11	442018	442029	SP1	15.5577	+
chr11	442018	442033	protein_coding__p1@ANO9__chr11:441964..442029,-::	0	-	chr11	442018	442033	SP2	16.2414	+
chr11	442018	442039	protein_coding__p1@ANO9__chr11:441964..442029,-::	0	-	chr11	442018	442039	ZNF263	24.4694	-
chr11	442020	442031	protein_coding__p1@ANO9__chr11:441964..442029,-::	0	-	chr11	442020	442031	E2F6	14.1897	-
chr11	442022	442036	protein_coding__p1@ANO9__chr11:441964..442029,-::	0	-	chr11	442022	442036	EGR1	14.9423	+
chr11	442025	442039	protein_coding__p1@ANO9__chr11:441964..442029,-::	0	-	chr11	442025	442039	EGR1	15.25	+
chr11	442045	442053	protein_coding__p1@ANO9__chr11:441964..442029,-::	0	-	chr11	442045	442056	Myog	15.5306	-
chr11	442045	442053	protein_coding__p1@ANO9__chr11:441964..442029,-::	0	-	chr11	442045	442056	Tcf12	15.102	-
chr11	442046	442053	protein_coding__p1@ANO9__chr11:441964..442029,-::	0	-	chr11	442046	442056	Ascl2	12.7429	-
chr11	442046	442053	protein_coding__p1@ANO9__chr11:441964..442029,-::	0	-	chr11	442046	442056	ID4	11.0492	+
chr11	442046	442053	protein_coding__p1@ANO9__chr11:441964..442029,-::	0	-	chr11	442046	442056	NHLH1	11.8448	+
chr11	442046	442053	protein_coding__p1@ANO9__chr11:441964..442029,-::	0	-	chr11	442046	442059	Myod1	15.4898	+
chr11	44331556	44331570	protein_coding__p1@ALX4__chr11:44331576..44331650,-::	0	-	chr11	44331556	44331570	Rfx1	11.3276	+
chr11	44331563	44331575	protein_coding__p1@ALX4__chr11:44331576..44331650,-::	0	-	chr11	44331563	44331575	INSM1	10.5918	+
chr11	44331593	44331608	protein_coding__p1@ALX4__chr11:44331576..44331650,-::	0	-	chr11	44331593	44331608	Bach1::Mafk	7.80263	+
chr11	44331595	44331613	protein_coding__p1@ALX4__chr11:44331576..44331650,-::	0	-	chr11	44331595	44331613	MAFF	11.6889	+
chr11	44331596	44331611	protein_coding__p1@ALX4__chr11:44331576..44331650,-::	0	-	chr11	44331596	44331611	MAFK	11.8667	+
chr11	44331607	44331621	protein_coding__p1@ALX4__chr11:44331576..44331650,-::	0	-	chr11	44331607	44331621	Pax6	11.9556	+
chr11	44331618	44331633	protein_coding__p1@ALX4__chr11:44331576..44331650,-::	0	-	chr11	44331618	44331633	EGR3	8.37931	-
chr11	44331620	44331631	protein_coding__p1@ALX4__chr11:44331576..44331650,-::	0	-	chr11	44331620	44331631	EGR2	10.9483	-
chr11	44331620	44331631	protein_coding__p1@ALX4__chr11:44331576..44331650,-::	0	-	chr11	44331620	44331631	NRF1	16	-
chr11	44331632	44331643	protein_coding__p1@ALX4__chr11:44331576..44331650,-::	0	-	chr11	44331632	44331643	E2F4	12.0517	+
chr11	44331634	44331646	protein_coding__p1@ALX4__chr11:44331576..44331650,-::	0	-	chr11	44331634	44331646	HINFP	11.0455	-
chr11	44331650	44331661	protein_coding__p1@ALX4__chr11:44331576..44331650,-::	0	-	chr11	44331650	44331661	E2F4	13.2069	+
chr11	44331654	44331666	protein_coding__p1@ALX4__chr11:44331576..44331650,-::	0	-	chr11	44331654	44331666	HINFP	9.98485	-
chr11	44331665	44331667	protein_coding__p1@ALX4__chr11:44331576..44331650,-::	0	-	chr11	44331665	44331675	Tcfl5	10.1532	-
chr11	44340777	44340781	Enhancer__chr11:44340765-44340927	0	+	chr11	44340766	44340781	NR2C2	11.4	-
chr11	44340777	44340781	Enhancer__chr11:44340765-44340927	0	+	chr11	44340766	44340781	Pparg::Rxra	11.2252	-
chr11	44340777	44340781	Enhancer__chr11:44340765-44340927	0	+	chr11	44340772	44340781	THAP1	9.96053	+
chr11	44340777	44340785	Enhancer__chr11:44340765-44340927	0	+	chr11	44340767	44340785	EWSR1-FLI1	-3.76316	-
chr11	44340777	44340788	Enhancer__chr11:44340765-44340927	0	+	chr11	44340774	44340788	ZIC1	5.82979	+
chr11	44340777	44340789	Enhancer__chr11:44340765-44340927	0	+	chr11	44340774	44340789	ZIC3	8.24286	+
chr11	44340777	44340789	Enhancer__chr11:44340765-44340927	0	+	chr11	44340774	44340789	ZIC4	10.0909	+
chr11	44340787	44340806	Enhancer__chr11:44340765-44340927	0	+	chr11	44340787	44340806	CTCF	10.9672	+
chr11	44340794	44340805	Enhancer__chr11:44340765-44340927	0	+	chr11	44340794	44340805	E2F6	11.1207	+
chr11	44340796	44340807	Enhancer__chr11:44340765-44340927	0	+	chr11	44340796	44340807	SP1	12.9615	-
chr11	44340797	44340807	Enhancer__chr11:44340765-44340927	0	+	chr11	44340797	44340807	Klf4	11.449	+
chr11	44340797	44340807	Enhancer__chr11:44340765-44340927	0	+	chr11	44340797	44340807	KLF5	12.6939	-
chr11	44340797	44340808	Enhancer__chr11:44340765-44340927	0	+	chr11	44340797	44340808	Klf1	11.4697	-
chr11	44340801	44340816	Enhancer__chr11:44340765-44340927	0	+	chr11	44340801	44340816	ESR2	10.6923	-
chr11	44340815	44340826	Enhancer__chr11:44340765-44340927	0	+	chr11	44340815	44340826	Myog	12.2245	-
chr11	44340815	44340826	Enhancer__chr11:44340765-44340927	0	+	chr11	44340815	44340826	Tcf12	12.3265	-
chr11	44340815	44340827	Enhancer__chr11:44340765-44340927	0	+	chr11	44340815	44340827	PKNOX1	4.83673	-
chr11	44340815	44340827	Enhancer__chr11:44340765-44340927	0	+	chr11	44340815	44340827	PKNOX2	9.08197	-
chr11	44340815	44340827	Enhancer__chr11:44340765-44340927	0	+	chr11	44340815	44340827	TGIF1	2.86538	-
chr11	44340815	44340827	Enhancer__chr11:44340765-44340927	0	+	chr11	44340815	44340827	TGIF2	10.4495	-
chr11	44340816	44340826	Enhancer__chr11:44340765-44340927	0	+	chr11	44340816	44340826	Ascl2	11.1143	+
chr11	44340816	44340826	Enhancer__chr11:44340765-44340927	0	+	chr11	44340816	44340826	FIGLA	11.2931	+
chr11	44340816	44340826	Enhancer__chr11:44340765-44340927	0	+	chr11	44340816	44340826	ID4	13.8689	+
chr11	44340816	44340826	Enhancer__chr11:44340765-44340927	0	+	chr11	44340816	44340826	TCF3	12.9615	+
chr11	44340816	44340826	Enhancer__chr11:44340765-44340927	0	+	chr11	44340816	44340826	TCF4	13.1224	+
chr11	44340816	44340829	Enhancer__chr11:44340765-44340927	0	+	chr11	44340816	44340829	Myod1	12.5918	+
chr11	44340817	44340826	Enhancer__chr11:44340765-44340927	0	+	chr11	44340817	44340826	SNAI2	13.0698	-
chr11	44340820	44340828	Enhancer__chr11:44340765-44340927	0	+	chr11	44340820	44340828	MEIS2	11.7869	-
chr11	44340820	44340828	Enhancer__chr11:44340765-44340927	0	+	chr11	44340820	44340828	MEIS3	11.5	-
chr11	44340828	44340841	Enhancer__chr11:44340765-44340927	0	+	chr11	44340828	44340841	SMAD2::SMAD3::SMAD4	10.8361	-
chr11	44340858	44340867	Enhancer__chr11:44340765-44340927	0	+	chr11	44340858	44340867	PITX3	11.7115	+
chr11	44340859	44340867	Enhancer__chr11:44340765-44340927	0	+	chr11	44340859	44340867	Pitx1	11	+
chr11	44340859	44340867	Enhancer__chr11:44340765-44340927	0	+	chr11	44340859	44340867	RHOXF1	9.98077	+
chr11	44340883	44340892	Enhancer__chr11:44340765-44340927	0	+	chr11	44340883	44340893	Klf4	10	+
chr11	44340883	44340892	Enhancer__chr11:44340765-44340927	0	+	chr11	44340883	44340893	KLF5	13.4898	-
chr11	44340885	44340892	Enhancer__chr11:44340765-44340927	0	+	chr11	44340885	44340895	MZF1(var.2)	11.6667	+
chr11	44340885	44340892	Enhancer__chr11:44340765-44340927	0	+	chr11	44340885	44340895	ZNF740	10.5138	-
chr11	44340890	44340892	Enhancer__chr11:44340765-44340927	0	+	chr11	44340890	44340904	PLAG1	4.38776	+
chr11	44341453	44341464	Enhancer__chr11:44341406-44341701	0	+	chr11	44341453	44341464	CEBPA	11.6939	+
chr11	44341459	44341468	Enhancer__chr11:44341406-44341701	0	+	chr11	44341459	44341468	RUNX2	13.3654	+
chr11	44341459	44341469	Enhancer__chr11:44341406-44341701	0	+	chr11	44341459	44341469	RUNX3	12.9231	+
chr11	44341459	44341470	Enhancer__chr11:44341406-44341701	0	+	chr11	44341459	44341470	RUNX1	13.6724	-
chr11	44341515	44341528	Enhancer__chr11:44341406-44341701	0	+	chr11	44341515	44341528	TFAP2A(var.3)	10.1475	+
chr11	44341533	44341546	Enhancer__chr11:44341406-44341701	0	+	chr11	44341533	44341552	PAX5	10.4677	+
chr11	44359311	44359326	Enhancer__chr11:44359184-44359364	0	+	chr11	44359311	44359326	JUND(var.2)	9.91489	+
chr11	44359330	44359345	Enhancer__chr11:44359184-44359364	0	+	chr11	44359330	44359345	FOXP1	12.338	-
chr11	44359330	44359351	Enhancer__chr11:44359184-44359364	0	+	chr11	44359330	44359351	IRF1	13.7258	+
chr11	44359336	44359357	Enhancer__chr11:44359184-44359364	0	+	chr11	44359336	44359357	IRF1	12.8871	+
chr11	44359342	44359363	Enhancer__chr11:44359184-44359364	0	+	chr11	44359342	44359363	IRF1	9.98387	+
chr11	44359343	44359358	Enhancer__chr11:44359184-44359364	0	+	chr11	44359343	44359358	FOXP1	14.0141	-
chr11	44359344	44359359	Enhancer__chr11:44359184-44359364	0	+	chr11	44359344	44359359	STAT1::STAT2	8.95455	+
chr11	44359365	44359381	Enhancer__chr11:44359184-44359364	0	+	chr11	44359365	44359381	Pou2f3	10.1463	+
chr11	44359368	44359377	Enhancer__chr11:44359184-44359364	0	+	chr11	44359368	44359377	POU3F4	11.449	+
chr11	44487157	44487171	Enhancer__chr11:44487107-44487237	0	+	chr11	44487157	44487171	Rfx1	10.5172	-
chr11	44487158	44487169	Enhancer__chr11:44487107-44487237	0	+	chr11	44487158	44487169	STAT3	11.5102	-
chr11	44487159	44487175	Enhancer__chr11:44487107-44487237	0	+	chr11	44487159	44487175	ZNF143	1.56897	+
chr11	44487174	44487189	Enhancer__chr11:44487107-44487237	0	+	chr11	44487174	44487189	ESR2	10.2115	-
chr11	44487188	44487201	Enhancer__chr11:44487107-44487237	0	+	chr11	44487188	44487201	TFAP2A(var.3)	9.52459	+
chr11	44487203	44487217	Enhancer__chr11:44487107-44487237	0	+	chr11	44487203	44487217	Zfx	13.303	-
chr11	44487208	44487218	Enhancer__chr11:44487107-44487237	0	+	chr11	44487208	44487218	FIGLA	12.1897	-
chr11	44487208	44487218	Enhancer__chr11:44487107-44487237	0	+	chr11	44487208	44487218	TCF3	11.75	-
chr11	44487208	44487218	Enhancer__chr11:44487107-44487237	0	+	chr11	44487208	44487218	TCF4	11.5918	-
chr11	44487210	44487219	Enhancer__chr11:44487107-44487237	0	+	chr11	44487210	44487219	ZEB1	10.9455	-
chr11	44487213	44487224	Enhancer__chr11:44487107-44487237	0	+	chr11	44487213	44487224	Crx	11.2069	+
chr11	44487255	44487266	Enhancer__chr11:44487107-44487237	0	+	chr11	44487255	44487266	Klf1	13.6364	+
chr11	44487255	44487270	Enhancer__chr11:44487107-44487237	0	+	chr11	44487255	44487270	Klf12	7.34426	+
chr11	44487256	44487266	Enhancer__chr11:44487107-44487237	0	+	chr11	44487256	44487266	Klf4	12.5714	-
chr11	44487256	44487266	Enhancer__chr11:44487107-44487237	0	+	chr11	44487256	44487266	KLF5	12.3265	+
chr1	144533702	144533703	Enhancer__chr1:144533627-144534178	0	+	chr1	144533692	144533703	Gabpa	11.0492	-
chr1	144533702	144533704	Enhancer__chr1:144533627-144534178	0	+	chr1	144533693	144533704	ELK4	11.1818	+
chr1	144533702	144533704	Enhancer__chr1:144533627-144534178	0	+	chr1	144533694	144533704	ETV6	13.2308	-
chr1	144533703	144533717	Enhancer__chr1:144533627-144534178	0	+	chr1	144533703	144533717	EGR1	14.0769	+
chr1	144533704	144533719	Enhancer__chr1:144533627-144534178	0	+	chr1	144533704	144533719	EGR3	9.84483	+
chr1	144533704	144533720	Enhancer__chr1:144533627-144534178	0	+	chr1	144533704	144533720	EGR4	9.85455	+
chr1	144533710	144533723	Enhancer__chr1:144533627-144534178	0	+	chr1	144533710	144533723	Myod1	10.9592	-
chr1	144533712	144533723	Enhancer__chr1:144533627-144534178	0	+	chr1	144533712	144533723	Myog	10.8571	-
chr1	144533712	144533730	Enhancer__chr1:144533627-144534178	0	+	chr1	144533712	144533730	NFYA	12.7805	+
chr1	144533713	144533723	Enhancer__chr1:144533627-144534178	0	+	chr1	144533713	144533723	Ascl2	12.3	-
chr1	144533713	144533723	Enhancer__chr1:144533627-144534178	0	+	chr1	144533713	144533723	MSC	9.45122	-
chr1	144533713	144533723	Enhancer__chr1:144533627-144534178	0	+	chr1	144533713	144533723	NHLH1	12.7241	+
chr1	144533713	144533723	Enhancer__chr1:144533627-144534178	0	+	chr1	144533713	144533723	TCF4	11.2449	+
chr1	144533713	144533724	Enhancer__chr1:144533627-144534178	0	+	chr1	144533713	144533724	Myog	11.7551	+
chr1	144533713	144533724	Enhancer__chr1:144533627-144534178	0	+	chr1	144533713	144533724	Tcf12	11.3469	+
chr1	144533732	144533747	Enhancer__chr1:144533627-144534178	0	+	chr1	144533732	144533747	NR2C2	8.95714	+
chr1	144533736	144533751	Enhancer__chr1:144533627-144534178	0	+	chr1	144533736	144533751	SP2	16.1897	-
chr1	144533737	144533751	Enhancer__chr1:144533627-144534178	0	+	chr1	144533737	144533751	EGR1	10.8462	-
chr1	144533740	144533751	Enhancer__chr1:144533627-144534178	0	+	chr1	144533740	144533751	KLF16	11.1034	-
chr1	144533740	144533751	Enhancer__chr1:144533627-144534178	0	+	chr1	144533740	144533751	SP1	14.5385	-
chr1	144533740	144533751	Enhancer__chr1:144533627-144534178	0	+	chr1	144533740	144533751	SP3	11.9837	-
chr1	144533741	144533751	Enhancer__chr1:144533627-144534178	0	+	chr1	144533741	144533751	Klf4	16.2959	+
chr1	144533741	144533751	Enhancer__chr1:144533627-144534178	0	+	chr1	144533741	144533751	KLF5	15.9592	-
chr1	144533741	144533752	Enhancer__chr1:144533627-144534178	0	+	chr1	144533741	144533752	Klf1	15	-
chr1	144533741	144533756	Enhancer__chr1:144533627-144534178	0	+	chr1	144533741	144533756	SP2	12.2759	-
chr1	144533748	144533759	Enhancer__chr1:144533627-144534178	0	+	chr1	144533748	144533759	ELK4	11.1455	-
chr1	144533749	144533760	Enhancer__chr1:144533627-144534178	0	+	chr1	144533749	144533760	Gabpa	10.9016	+
chr1	144533781	144533796	Enhancer__chr1:144533627-144534178	0	+	chr1	144533781	144533796	JUND(var.2)	10.8723	+
chr1	144533783	144533797	Enhancer__chr1:144533627-144534178	0	+	chr1	144533783	144533797	ATF7	9.1	+
chr1	144533783	144533797	Enhancer__chr1:144533627-144534178	0	+	chr1	144533783	144533797	BATF3	3.09091	+
chr1	144533784	144533796	Enhancer__chr1:144533627-144534178	0	+	chr1	144533784	144533796	Creb5	9.52727	+
chr1	144533784	144533796	Enhancer__chr1:144533627-144534178	0	+	chr1	144533784	144533796	JDP2(var.2)	9.42857	+
chr1	144533784	144533799	Enhancer__chr1:144533627-144534178	0	+	chr1	144533784	144533799	JUND(var.2)	10.9574	-
chr1	144533785	144533798	Enhancer__chr1:144533627-144534178	0	+	chr1	144533785	144533798	JUN	11.5306	-
chr1	144536202	144536207	Enhancer__chr1:144536201-144536370	0	+	chr1	144536196	144536207	Gfi1b	14.7414	-
chr1	144536202	144536208	Enhancer__chr1:144536201-144536370	0	+	chr1	144536198	144536208	Gfi1	11.4512	-
chr1	144536224	144536239	Enhancer__chr1:144536201-144536370	0	+	chr1	144536224	144536239	Nfe2l2	12.6515	+
chr1	144536224	144536243	Enhancer__chr1:144536201-144536370	0	+	chr1	144536224	144536243	PAX5	11.6613	+
chr1	144536225	144536240	Enhancer__chr1:144536201-144536370	0	+	chr1	144536225	144536240	Bach1::Mafk	6.39474	+
chr1	144536228	144536243	Enhancer__chr1:144536201-144536370	0	+	chr1	144536228	144536243	MAF::NFE2	10.3607	+
chr1	144536264	144536279	Enhancer__chr1:144536201-144536370	0	+	chr1	144536264	144536279	MEF2C	10.4237	+
chr1	144536264	144536285	Enhancer__chr1:144536201-144536370	0	+	chr1	144536264	144536285	IRF1	13.1129	-
chr1	144536266	144536281	Enhancer__chr1:144536201-144536370	0	+	chr1	144536266	144536281	IRF9	-2.54545	+
chr1	144536267	144536281	Enhancer__chr1:144536201-144536370	0	+	chr1	144536267	144536281	IRF7	10.6129	+
chr1	144536268	144536283	Enhancer__chr1:144536201-144536370	0	+	chr1	144536268	144536283	STAT1::STAT2	8.71212	-
chr1	144536268	144536286	Enhancer__chr1:144536201-144536370	0	+	chr1	144536268	144536286	IRF2	4.30275	+
chr1	144536270	144536280	Enhancer__chr1:144536201-144536370	0	+	chr1	144536270	144536280	Sox3	13.6724	-
chr1	144536270	144536280	Enhancer__chr1:144536201-144536370	0	+	chr1	144536270	144536280	Sox6	10.9143	-
chr1	144536275	144536284	Enhancer__chr1:144536201-144536370	0	+	chr1	144536275	144536284	Nr2e1	11.6613	+
chr1	144536282	144536293	Enhancer__chr1:144536201-144536370	0	+	chr1	144536282	144536293	FOSL2	10.2	+
chr1	144536282	144536293	Enhancer__chr1:144536201-144536370	0	+	chr1	144536282	144536293	JUNB	11.3265	+
chr1	144536283	144536294	Enhancer__chr1:144536201-144536370	0	+	chr1	144536283	144536294	FOSL1	10.3091	+
chr1	144536301	144536314	Enhancer__chr1:144536201-144536370	0	+	chr1	144536301	144536314	ATF4	9.11475	-
chr1	144536307	144536317	Enhancer__chr1:144536201-144536370	0	+	chr1	144536307	144536317	ERF	11.2	-
chr1	144536307	144536317	Enhancer__chr1:144536201-144536370	0	+	chr1	144536307	144536317	ERG	11.0545	-
chr1	144536307	144536317	Enhancer__chr1:144536201-144536370	0	+	chr1	144536307	144536317	ETS1	11.7759	-
chr11	44547603	44547604	Enhancer__chr11:44547557-44547712	0	+	chr11	44547589	44547604	SP2	12.6207	+
chr11	44547603	44547604	Enhancer__chr11:44547557-44547712	0	+	chr11	44547593	44547604	Gabpa	10.541	-
chr11	44547603	44547605	Enhancer__chr11:44547557-44547712	0	+	chr11	44547594	44547605	ELK4	10.4364	+
chr11	44547603	44547605	Enhancer__chr11:44547557-44547712	0	+	chr11	44547595	44547605	ETV6	11.0769	-
chr11	44547603	44547607	Enhancer__chr11:44547557-44547712	0	+	chr11	44547593	44547607	PLAG1	8.92857	-
chr11	44547603	44547612	Enhancer__chr11:44547557-44547712	0	+	chr11	44547597	44547612	SP2	13.0517	+
chr11	44547603	44547612	Enhancer__chr11:44547557-44547712	0	+	chr11	44547602	44547612	Klf4	12.5306	-
chr11	44547603	44547613	Enhancer__chr11:44547557-44547712	0	+	chr11	44547602	44547613	KLF16	12.2931	+
chr11	44547603	44547613	Enhancer__chr11:44547557-44547712	0	+	chr11	44547602	44547613	SP3	11.7154	+
chr11	44547603	44547614	Enhancer__chr11:44547557-44547712	0	+	chr11	44547602	44547614	SP8	13.6316	+
chr11	44547603	44547616	Enhancer__chr11:44547557-44547712	0	+	chr11	44547599	44547616	SP4	6.32727	+
chr11	44547603	44547617	Enhancer__chr11:44547557-44547712	0	+	chr11	44547603	44547617	ZIC1	7.17021	+
chr11	44547603	44547618	Enhancer__chr11:44547557-44547712	0	+	chr11	44547603	44547618	ZIC4	11.9091	+
chr11	44547626	44547644	Enhancer__chr11:44547557-44547712	0	+	chr11	44547626	44547644	NFYA	10.2439	+
chr11	44547632	44547647	Enhancer__chr11:44547557-44547712	0	+	chr11	44547632	44547647	NFYB	13.7115	-
chr11	44547648	44547659	Enhancer__chr11:44547557-44547712	0	+	chr11	44547648	44547659	ETV2	10.377	+
chr11	44547649	44547659	Enhancer__chr11:44547557-44547712	0	+	chr11	44547649	44547659	ERG	11.0909	+
chr11	44547649	44547660	Enhancer__chr11:44547557-44547712	0	+	chr11	44547649	44547660	ELK4	12.0727	-
chr11	44547650	44547661	Enhancer__chr11:44547557-44547712	0	+	chr11	44547650	44547661	Gabpa	10.2295	+
chr11	44547655	44547667	Enhancer__chr11:44547557-44547712	0	+	chr11	44547655	44547667	TFAP2A(var.2)	12.5818	-
chr11	44547655	44547667	Enhancer__chr11:44547557-44547712	0	+	chr11	44547655	44547667	TFAP2B	11.4182	+
chr11	44547655	44547667	Enhancer__chr11:44547557-44547712	0	+	chr11	44547655	44547667	TFAP2C	11.949	+
chr11	44547684	44547699	Enhancer__chr11:44547557-44547712	0	+	chr11	44547684	44547699	SCRT1	7.32787	+
chr11	44547686	44547700	Enhancer__chr11:44547557-44547712	0	+	chr11	44547686	44547700	Tcf21	5.27632	+
chr11	44547688	44547698	Enhancer__chr11:44547557-44547712	0	+	chr11	44547688	44547698	MYF6	9.89394	-
chr11	44547691	44547701	Enhancer__chr11:44547557-44547712	0	+	chr11	44547691	44547701	NFIA	12.0444	-
chr11	44547692	44547701	Enhancer__chr11:44547557-44547712	0	+	chr11	44547692	44547701	NFIX	10.4894	-
chr11	44547694	44547706	Enhancer__chr11:44547557-44547712	0	+	chr11	44547694	44547706	PKNOX1	4.26531	+
chr11	44547694	44547706	Enhancer__chr11:44547557-44547712	0	+	chr11	44547694	44547706	TGIF1	-0.557692	+
chr11	44547694	44547706	Enhancer__chr11:44547557-44547712	0	+	chr11	44547694	44547706	TGIF2	9.41284	+
chr11	44547714	44547718	Enhancer__chr11:44547557-44547712	0	+	chr11	44547714	44547729	SP2	12.4655	-
chr11	4455423	4455438	Enhancer__chr11:4455172-4455497	0	+	chr11	4455423	4455438	Nfe2l2	9.56061	+
chr11	4455424	4455439	Enhancer__chr11:4455172-4455497	0	+	chr11	4455424	4455439	Bach1::Mafk	6.30263	+
chr11	4455427	4455442	Enhancer__chr11:4455172-4455497	0	+	chr11	4455427	4455442	MAF::NFE2	9.7377	+
chr11	4455437	4455455	Enhancer__chr11:4455172-4455497	0	+	chr11	4455437	4455455	EWSR1-FLI1	-0.578947	-
chr11	4455438	4455453	Enhancer__chr11:4455172-4455497	0	+	chr11	4455438	4455453	PRDM1	9.81818	-
chr11	4455441	4455459	Enhancer__chr11:4455172-4455497	0	+	chr11	4455441	4455459	EWSR1-FLI1	1.86842	-
chr11	4455442	4455457	Enhancer__chr11:4455172-4455497	0	+	chr11	4455442	4455457	PRDM1	9.87273	-
chr11	4455445	4455456	Enhancer__chr11:4455172-4455497	0	+	chr11	4455445	4455456	E2F6	15.1379	-
chr11	4455445	4455463	Enhancer__chr11:4455172-4455497	0	+	chr11	4455445	4455463	EWSR1-FLI1	-9.55263	-
chr11	4455446	4455464	Enhancer__chr11:4455172-4455497	0	+	chr11	4455446	4455464	EWSR1-FLI1	-4.17105	-
chr11	4455450	4455468	Enhancer__chr11:4455172-4455497	0	+	chr11	4455450	4455468	EWSR1-FLI1	-6.30263	-
chr11	4455480	4455495	Enhancer__chr11:4455172-4455497	0	+	chr11	4455480	4455495	HNF1A	9.93506	-
chr11	4455481	4455494	Enhancer__chr11:4455172-4455497	0	+	chr11	4455481	4455494	HNF1B	9.45455	+
chr11	4455485	4455498	Enhancer__chr11:4455172-4455497	0	+	chr11	4455485	4455498	DUXA	13.0968	+
chr11	4455486	4455497	Enhancer__chr11:4455172-4455497	0	+	chr11	4455486	4455497	DUX4	15.4255	+
chr11	4455486	4455497	Enhancer__chr11:4455172-4455497	0	+	chr11	4455486	4455497	PHOX2A	13.04	-
chr11	4455486	4455497	Enhancer__chr11:4455172-4455497	0	+	chr11	4455486	4455497	Phox2b	13.2766	-
chr11	4455486	4455497	Enhancer__chr11:4455172-4455497	0	+	chr11	4455486	4455497	PROP1	11.4627	+
chr11	44563741	44563751	Enhancer__chr11:44563619-44563844	0	+	chr11	44563741	44563751	Myb	11.3115	+
chr11	44563744	44563752	Enhancer__chr11:44563619-44563844	0	+	chr11	44563744	44563752	MEIS2	11.9016	-
chr11	44563744	44563752	Enhancer__chr11:44563619-44563844	0	+	chr11	44563744	44563752	MEIS3	11.1923	-
chr11	44563770	44563791	Enhancer__chr11:44563619-44563844	0	+	chr11	44563770	44563791	REST	5.58163	+
chr11	44563782	44563796	Enhancer__chr11:44563619-44563844	0	+	chr11	44563782	44563796	JUN(var.2)	12.7885	+
chr11	44563807	44563818	Enhancer__chr11:44563619-44563844	0	+	chr11	44563807	44563818	CDX2	15.3729	+
chr11	44563808	44563819	Enhancer__chr11:44563619-44563844	0	+	chr11	44563808	44563819	HOXA10	12.6038	+
chr11	44563809	44563818	Enhancer__chr11:44563619-44563844	0	+	chr11	44563809	44563818	CDX1	12.6981	+
chr11	44563809	44563819	Enhancer__chr11:44563619-44563844	0	+	chr11	44563809	44563819	HOXA13	11.7083	+
chr11	44563809	44563819	Enhancer__chr11:44563619-44563844	0	+	chr11	44563809	44563819	HOXB13	11.8727	+
chr11	44563809	44563819	Enhancer__chr11:44563619-44563844	0	+	chr11	44563809	44563819	HOXD13	12.9524	+
chr11	44563809	44563819	Enhancer__chr11:44563619-44563844	0	+	chr11	44563809	44563819	Hoxd9	12.375	+
chr11	44563810	44563825	Enhancer__chr11:44563619-44563844	0	+	chr11	44563810	44563825	TBP	10.8056	+
chr11	44581331	44581340	Enhancer__chr11:44581215-44581415	0	+	chr11	44581326	44581340	Zfx	10.697	+
chr11	44581333	44581343	Enhancer__chr11:44581215-44581415	0	+	chr11	44581333	44581343	REL	11.9899	+
chr11	44581333	44581348	Enhancer__chr11:44581215-44581415	0	+	chr11	44581333	44581348	Pparg::Rxra	14.027	-
chr11	44581338	44581348	Enhancer__chr11:44581215-44581415	0	+	chr11	44581338	44581348	MZF1(var.2)	11.6364	-
chr11	44581340	44581352	Enhancer__chr11:44581215-44581415	0	+	chr11	44581340	44581352	TFAP2A(var.2)	13.7091	+
chr11	44581340	44581352	Enhancer__chr11:44581215-44581415	0	+	chr11	44581340	44581352	TFAP2B	13.4545	+
chr11	44581340	44581352	Enhancer__chr11:44581215-44581415	0	+	chr11	44581340	44581352	TFAP2C	13.5204	-
chr11	44581368	44581379	Enhancer__chr11:44581215-44581415	0	+	chr11	44581368	44581379	PHOX2A	11.88	-
chr11	44581368	44581379	Enhancer__chr11:44581215-44581415	0	+	chr11	44581368	44581379	Phox2b	12.1702	-
chr11	44581379	44581391	Enhancer__chr11:44581215-44581415	0	+	chr11	44581379	44581391	MEF2A	8.41935	+
chr11	44581379	44581391	Enhancer__chr11:44581215-44581415	0	+	chr11	44581379	44581391	MEF2B	6.01818	+
chr11	44581395	44581409	Enhancer__chr11:44581215-44581415	0	+	chr11	44581395	44581409	IRF7	7.67742	-
chr11	44581439	44581446	Enhancer__chr11:44581215-44581415	0	+	chr11	44581439	44581450	Nkx2-5(var.2)	11.7273	-
chr11	44585912	44585923	protein_coding__NA__chr11:44585953..44585987,+::	0	+	chr11	44585912	44585923	E2F4	14.6207	-
chr11	44585912	44585923	protein_coding__NA__chr11:44585953..44585987,+::	0	+	chr11	44585912	44585923	E2F6	14.1897	-
chr11	44585955	44585969	protein_coding__NA__chr11:44585953..44585987,+::	0	+	chr11	44585955	44585969	GLIS2	7.37705	+
chr11	44585955	44585969	protein_coding__NA__chr11:44585953..44585987,+::	0	+	chr11	44585955	44585969	GLIS3	3.40909	+
chr11	44585992	44586011	protein_coding__NA__chr11:44585953..44585987,+::	0	+	chr11	44585992	44586013	IRF1	14.3226	-
chr11	44585994	44586009	protein_coding__NA__chr11:44585953..44585987,+::	0	+	chr11	44585994	44586009	IRF9	-3.98182	+
chr11	44585996	44586011	protein_coding__NA__chr11:44585953..44585987,+::	0	+	chr11	44585996	44586011	PRDM1	13.7273	+
chr11	44626912	44626929	antisense__NA__chr11:44626945..44626946,-	0	-	chr11	44626912	44626929	RARA::RXRA	9.4898	-
chr11	44626930	44626946	antisense__NA__chr11:44626945..44626946,-	0	-	chr11	44626930	44626946	RFX3	9.16667	+
chr11	44626930	44626946	antisense__NA__chr11:44626945..44626946,-	0	-	chr11	44626930	44626946	RFX4	10.5	+
chr11	44626930	44626946	antisense__NA__chr11:44626945..44626946,-	0	-	chr11	44626930	44626946	RFX5	6.55172	+
chr11	44626935	44626946	antisense__NA__chr11:44626945..44626946,-	0	-	chr11	44626935	44626946	USF1	10.551	+
chr11	44626978	44626988	antisense__NA__chr11:44626945..44626946,-	0	-	chr11	44626978	44626988	REL	12.2424	-
chr11	44626985	44627006	antisense__NA__chr11:44626945..44626946,-	0	-	chr11	44626985	44627006	ZNF263	16.9184	-
chr11	44626989	44627000	antisense__NA__chr11:44626945..44626946,-	0	-	chr11	44626989	44627000	E2F6	14.7759	-
chr11	44626993	44627004	antisense__NA__chr11:44626945..44626946,-	0	-	chr11	44626993	44627004	E2F6	11.7931	-
chr11	44627012	44627026	antisense__NA__chr11:44626945..44626946,-	0	-	chr11	44627012	44627030	NFYA	8.34146	-
chr11	44627021	44627026	antisense__NA__chr11:44626945..44626946,-	0	-	chr11	44627021	44627031	GCM2	11.5902	+
chr1	14463059	14463067	Enhancer__chr1:14462881-14463117	0	+	chr1	14463059	14463067	TEAD3	11.9592	+
chr1	14463078	14463092	Enhancer__chr1:14462881-14463117	0	+	chr1	14463078	14463092	Stat4	12.2414	-
chr1	14463081	14463092	Enhancer__chr1:14462881-14463117	0	+	chr1	14463081	14463092	STAT1	10.0727	-
chr1	14463081	14463092	Enhancer__chr1:14462881-14463117	0	+	chr1	14463081	14463092	STAT3	15.3673	-
chr1	14463082	14463101	Enhancer__chr1:14462881-14463117	0	+	chr1	14463082	14463101	CTCF	9.22951	+
chr1	14463089	14463108	Enhancer__chr1:14462881-14463117	0	+	chr1	14463089	14463108	Nr1h3::Rxra	11.2581	-
chr1	14463092	14463109	Enhancer__chr1:14462881-14463117	0	+	chr1	14463092	14463109	Rarb(var.2)	-4.09091	+
chr1	14463105	14463115	Enhancer__chr1:14462881-14463117	0	+	chr1	14463105	14463115	ID4	12.5902	-
chr1	14463105	14463115	Enhancer__chr1:14462881-14463117	0	+	chr1	14463105	14463115	TCF3	12.8462	-
chr1	14463105	14463115	Enhancer__chr1:14462881-14463117	0	+	chr1	14463105	14463115	TCF4	13.5714	-
chr1	14463113	14463134	Enhancer__chr1:14462881-14463117	0	+	chr1	14463113	14463134	REST	8.61224	+
chr1	14463118	14463132	Enhancer__chr1:14462881-14463117	0	+	chr1	14463118	14463132	Bcl6	10.6129	+
chr1	14463150	14463151	Enhancer__chr1:14462881-14463117	0	+	chr1	14463150	14463165	SP2	12.1207	-
chr1	14467481	14467490	Enhancer__chr1:14467397-14467540	0	+	chr1	14467481	14467490	THAP1	10.3553	-
chr1	14467482	14467495	Enhancer__chr1:14467397-14467540	0	+	chr1	14467482	14467495	Myod1	11.2449	-
chr1	14467483	14467494	Enhancer__chr1:14467397-14467540	0	+	chr1	14467483	14467494	NRF1	10.9455	-
chr1	14467484	14467496	Enhancer__chr1:14467397-14467540	0	+	chr1	14467484	14467496	HES7	3.36207	-
chr1	14467485	14467494	Enhancer__chr1:14467397-14467540	0	+	chr1	14467485	14467494	SNAI2	13.2791	+
chr1	14467485	14467495	Enhancer__chr1:14467397-14467540	0	+	chr1	14467485	14467495	Ascl2	10.9	-
chr1	14467485	14467495	Enhancer__chr1:14467397-14467540	0	+	chr1	14467485	14467495	HEY2	12	-
chr1	14467485	14467495	Enhancer__chr1:14467397-14467540	0	+	chr1	14467485	14467495	ID4	14.4262	-
chr1	14467485	14467495	Enhancer__chr1:14467397-14467540	0	+	chr1	14467485	14467495	TCF3	12.2885	-
chr1	14467485	14467495	Enhancer__chr1:14467397-14467540	0	+	chr1	14467485	14467495	TCF4	12.7551	-
chr1	14467485	14467496	Enhancer__chr1:14467397-14467540	0	+	chr1	14467485	14467496	Myog	12.2449	+
chr1	14467485	14467496	Enhancer__chr1:14467397-14467540	0	+	chr1	14467485	14467496	Tcf12	11.4898	+
chr1	14467490	14467499	Enhancer__chr1:14467397-14467540	0	+	chr1	14467490	14467499	HIC2	11.2545	+
chr1	14467495	14467509	Enhancer__chr1:14467397-14467540	0	+	chr1	14467495	14467509	Zfx	10.5909	-
chr1	14467518	14467532	Enhancer__chr1:14467397-14467540	0	+	chr1	14467518	14467532	PLAG1	5.43878	+
chr1	14467528	14467542	Enhancer__chr1:14467397-14467540	0	+	chr1	14467528	14467542	NFIC::TLX1	4.93878	+
chr1	14467534	14467543	Enhancer__chr1:14467397-14467540	0	+	chr1	14467534	14467543	NFIX	10.5745	+
chr1	14467534	14467544	Enhancer__chr1:14467397-14467540	0	+	chr1	14467534	14467544	NFIA	12.5111	+
chr1	14467545	14467559	Enhancer__chr1:14467397-14467540	0	+	chr1	14467545	14467559	NFIC::TLX1	4.05102	-
chr11	44702960	44702971	Enhancer__chr11:44702928-44703040	0	+	chr11	44702960	44702971	KLF16	10.6724	+
chr11	44702964	44702976	Enhancer__chr11:44702928-44703040	0	+	chr11	44702964	44702976	INSM1	13.0408	-
chr11	44702964	44702978	Enhancer__chr11:44702928-44703040	0	+	chr11	44702964	44702978	EBF1	8.31148	+
chr11	44702983	44703000	Enhancer__chr11:44702928-44703040	0	+	chr11	44702983	44703000	SP4	10.6909	+
chr11	44702985	44702996	Enhancer__chr11:44702928-44703040	0	+	chr11	44702985	44702996	Klf1	15.4242	+
chr11	44702985	44702999	Enhancer__chr11:44702928-44703040	0	+	chr11	44702985	44702999	KLF14	8	+
chr11	44702985	44703000	Enhancer__chr11:44702928-44703040	0	+	chr11	44702985	44703000	Klf12	16.1148	+
chr11	44702986	44702996	Enhancer__chr11:44702928-44703040	0	+	chr11	44702986	44702996	Klf4	16.051	-
chr11	44702986	44702996	Enhancer__chr11:44702928-44703040	0	+	chr11	44702986	44702996	KLF5	14.551	+
chr11	44702986	44702997	Enhancer__chr11:44702928-44703040	0	+	chr11	44702986	44702997	SP3	12.0325	+
chr11	44702986	44702998	Enhancer__chr11:44702928-44703040	0	+	chr11	44702986	44702998	SP8	10.7105	+
chr11	44703004	44703015	Enhancer__chr11:44702928-44703040	0	+	chr11	44703004	44703015	TFAP2A	12.7091	-
chr11	44703004	44703015	Enhancer__chr11:44702928-44703040	0	+	chr11	44703004	44703015	TFAP2B(var.2)	13.3273	-
chr11	44703004	44703015	Enhancer__chr11:44702928-44703040	0	+	chr11	44703004	44703015	TFAP2C(var.2)	12.9038	-
chr11	44703013	44703024	Enhancer__chr11:44702928-44703040	0	+	chr11	44703013	44703024	Stat5a::Stat5b	10.9184	+
chr11	44703014	44703025	Enhancer__chr11:44702928-44703040	0	+	chr11	44703014	44703025	STAT1	11.5273	-
chr11	44703014	44703028	Enhancer__chr11:44702928-44703040	0	+	chr11	44703014	44703028	Bcl6	15.8065	+
chr11	44703036	44703046	Enhancer__chr11:44702928-44703040	0	+	chr11	44703036	44703046	SREBF2	12.4382	-
chr11	4471258	4471269	protein_coding__NA__chr11:4471314..4471316,+::	0	+	chr11	4471258	4471269	Nkx2-5(var.2)	12.4	+
chr11	4471290	4471302	protein_coding__NA__chr11:4471314..4471316,+::	0	+	chr11	4471290	4471302	HES5	2.84483	-
chr11	4471290	4471302	protein_coding__NA__chr11:4471314..4471316,+::	0	+	chr11	4471290	4471302	PKNOX1	5.22449	+
chr11	4471290	4471302	protein_coding__NA__chr11:4471314..4471316,+::	0	+	chr11	4471290	4471302	PKNOX2	5.59016	+
chr11	4471290	4471302	protein_coding__NA__chr11:4471314..4471316,+::	0	+	chr11	4471290	4471302	TGIF2	8.18349	+
chr11	4471291	4471301	protein_coding__NA__chr11:4471314..4471316,+::	0	+	chr11	4471291	4471301	CLOCK	11.0303	-
chr11	4471291	4471301	protein_coding__NA__chr11:4471314..4471316,+::	0	+	chr11	4471291	4471301	NEUROG2	10.3333	-
chr11	4471299	4471319	protein_coding__NA__chr11:4471314..4471316,+::	0	+	chr11	4471299	4471319	TBX19	14.6098	-
chr11	4471301	4471317	protein_coding__NA__chr11:4471314..4471316,+::	0	+	chr11	4471301	4471317	T	14.75	-
chr11	4471310	4471322	protein_coding__NA__chr11:4471314..4471316,+::	0	+	chr11	4471310	4471322	YY1	12.3077	-
chr11	44716800	44716819	intergenic__NA__chr11:44716800..44716836,-::	0	-	chr11	44716800	44716819	Nr1h3::Rxra	10.4355	-
chr11	44716806	44716820	intergenic__NA__chr11:44716800..44716836,-::	0	-	chr11	44716806	44716820	RORA(var.2)	12.2022	+
chr11	44716814	44716825	intergenic__NA__chr11:44716800..44716836,-::	0	-	chr11	44716814	44716825	USF1	15.1837	-
chr11	44716814	44716825	intergenic__NA__chr11:44716800..44716836,-::	0	-	chr11	44716814	44716825	USF2	16.0816	-
chr11	44716815	44716825	intergenic__NA__chr11:44716800..44716836,-::	0	-	chr11	44716815	44716825	Srebf1(var.2)	10.9138	-
chr11	44716815	44716825	intergenic__NA__chr11:44716800..44716836,-::	0	-	chr11	44716815	44716825	SREBF2(var.2)	9.25455	-
chr11	44716815	44716825	intergenic__NA__chr11:44716800..44716836,-::	0	-	chr11	44716815	44716825	TFE3	11.0204	-
chr11	44716815	44716825	intergenic__NA__chr11:44716800..44716836,-::	0	-	chr11	44716815	44716825	TFEB	12.5577	-
chr11	44716815	44716825	intergenic__NA__chr11:44716800..44716836,-::	0	-	chr11	44716815	44716825	TFEC	12.878	+
chr11	44716815	44716826	intergenic__NA__chr11:44716800..44716836,-::	0	-	chr11	44716815	44716826	USF1	11.6327	+
chr11	44716835	44716845	intergenic__NA__chr11:44716800..44716836,-::	0	-	chr11	44716835	44716845	Gfi1	13.4146	+
chr11	44716836	44716847	intergenic__NA__chr11:44716800..44716836,-::	0	-	chr11	44716836	44716847	Gfi1b	11.1897	+
chr11	44716845	44716857	intergenic__NA__chr11:44716800..44716836,-::	0	-	chr11	44716845	44716857	TFAP2A(var.2)	13.4727	-
chr11	44716845	44716857	intergenic__NA__chr11:44716800..44716836,-::	0	-	chr11	44716845	44716857	TFAP2B	12.8909	-
chr11	44716845	44716857	intergenic__NA__chr11:44716800..44716836,-::	0	-	chr11	44716845	44716857	TFAP2C	12.6531	-
chr11	44716846	44716857	intergenic__NA__chr11:44716800..44716836,-::	0	-	chr11	44716846	44716857	TFAP2A	12.0727	-
chr11	44716846	44716857	intergenic__NA__chr11:44716800..44716836,-::	0	-	chr11	44716846	44716857	TFAP2B(var.2)	10.8545	-
chr11	44716860	44716878	intergenic__NA__chr11:44716800..44716836,-::	0	-	chr11	44716860	44716878	NFYA	14.2439	+
chr11	44716865	44716875	intergenic__NA__chr11:44716800..44716836,-::	0	-	chr11	44716865	44716875	EN2	10.9322	-
chr11	44716866	44716874	intergenic__NA__chr11:44716800..44716836,-::	0	-	chr11	44716866	44716874	Dux	12.1475	-
chr11	44716866	44716881	intergenic__NA__chr11:44716800..44716836,-::	0	-	chr11	44716866	44716881	NFYB	17.6923	-
chr11	44716877	44716887	intergenic__NA__chr11:44716800..44716836,-::	0	-	chr11	44716877	44716887	Hand1::Tcf3	11.2135	+
chr11	44716884	44716891	intergenic__NA__chr11:44716800..44716836,-::	0	-	chr11	44716884	44716894	MLXIPL	10.8939	+
chr11	44716884	44716891	intergenic__NA__chr11:44716800..44716836,-::	0	-	chr11	44716884	44716894	SREBF1	12.2805	-
chr11	44716884	44716891	intergenic__NA__chr11:44716800..44716836,-::	0	-	chr11	44716884	44716894	Srebf1(var.2)	14.431	-
chr11	44716884	44716891	intergenic__NA__chr11:44716800..44716836,-::	0	-	chr11	44716884	44716894	SREBF2	10.6404	+
chr11	44716884	44716891	intergenic__NA__chr11:44716800..44716836,-::	0	-	chr11	44716884	44716894	SREBF2(var.2)	14	-
chr11	44716884	44716891	intergenic__NA__chr11:44716800..44716836,-::	0	-	chr11	44716884	44716894	TFAP4	10.7273	-
chr11	44716884	44716891	intergenic__NA__chr11:44716800..44716836,-::	0	-	chr11	44716884	44716894	TFEC	11.2195	+
chr11	44716884	44716891	intergenic__NA__chr11:44716800..44716836,-::	0	-	chr11	44716884	44716895	USF1	10.7959	+
chr11	44716884	44716891	intergenic__NA__chr11:44716800..44716836,-::	0	-	chr11	44716884	44716895	USF2	11.9592	+
chr11	44722984	44722987	Enhancer__chr11:44722938-44723067	0	+	chr11	44722975	44722987	E2F8	5.30488	-
chr11	44722998	44723009	Enhancer__chr11:44722938-44723067	0	+	chr11	44722998	44723009	Gata4	15.6034	-
chr11	44722999	44723010	Enhancer__chr11:44722938-44723067	0	+	chr11	44722999	44723010	Gata1	16.1633	-
chr11	44722999	44723013	Enhancer__chr11:44722938-44723067	0	+	chr11	44722999	44723013	GATA2	14.4909	-
chr11	44723001	44723009	Enhancer__chr11:44722938-44723067	0	+	chr11	44723001	44723009	GATA3	13.2909	+
chr11	44723001	44723009	Enhancer__chr11:44722938-44723067	0	+	chr11	44723001	44723009	GATA5	10.8448	+
chr11	44723004	44723025	Enhancer__chr11:44722938-44723067	0	+	chr11	44723004	44723025	ZNF263	19.7143	+
chr11	44723007	44723025	Enhancer__chr11:44722938-44723067	0	+	chr11	44723007	44723025	EWSR1-FLI1	5.89474	+
chr11	44723011	44723021	Enhancer__chr11:44722938-44723067	0	+	chr11	44723011	44723021	Sox3	11.5	-
chr11	44723019	44723029	Enhancer__chr11:44722938-44723067	0	+	chr11	44723019	44723029	MZF1(var.2)	10.7273	+
chr11	44723045	44723055	Enhancer__chr11:44722938-44723067	0	+	chr11	44723045	44723055	Ascl2	10.2714	+
chr11	44723050	44723064	Enhancer__chr11:44722938-44723067	0	+	chr11	44723050	44723064	EGR1	16.5769	+
chr11	44723054	44723064	Enhancer__chr11:44722938-44723067	0	+	chr11	44723054	44723064	MZF1(var.2)	13.697	-
chr11	44723056	44723066	Enhancer__chr11:44722938-44723067	0	+	chr11	44723056	44723066	ZNF740	11.6972	+
chr11	44723082	44723095	Enhancer__chr11:44722938-44723067	0	+	chr11	44723082	44723095	ELF3	10.3621	+
chr11	44723083	44723094	Enhancer__chr11:44722938-44723067	0	+	chr11	44723083	44723094	ELF5	11.7455	+
chr1	1447461	1447471	protein_coding__p1@ATAD3A__chr1:1447517..1447556,+::	0	+	chr1	1447450	1447471	REST	8.17347	-
chr1	1447462	1447480	protein_coding__p1@ATAD3A__chr1:1447517..1447556,+::	0	+	chr1	1447462	1447480	NFYA	12.0122	-
chr1	1447467	1447482	protein_coding__p1@ATAD3A__chr1:1447517..1447556,+::	0	+	chr1	1447467	1447482	Nr5a2	9.87931	+
chr11	44747933	44747935	protein_coding__NA__chr11:44748010..44748024,+::	0	+	chr11	44747923	44747935	TFAP2A(var.2)	12.4182	+
chr11	44747933	44747935	protein_coding__NA__chr11:44748010..44748024,+::	0	+	chr11	44747923	44747935	TFAP2B	12.0182	+
chr11	44747933	44747935	protein_coding__NA__chr11:44748010..44748024,+::	0	+	chr11	44747923	44747935	TFAP2C	11.898	+
chr11	44747947	44747961	protein_coding__NA__chr11:44748010..44748024,+::	0	+	chr11	44747947	44747961	NFIC::TLX1	5.55102	-
chr11	44747948	44747960	protein_coding__NA__chr11:44748010..44748024,+::	0	+	chr11	44747948	44747960	INSM1	14.3469	-
chr11	44747948	44747962	protein_coding__NA__chr11:44748010..44748024,+::	0	+	chr11	44747948	44747962	NFIC::TLX1	5.61224	+
chr11	44747957	44747965	protein_coding__NA__chr11:44748010..44748024,+::	0	+	chr11	44747957	44747965	Dux	12.541	+
chr11	44747964	44747980	protein_coding__NA__chr11:44748010..44748024,+::	0	+	chr11	44747964	44747980	Pou2f3	12.1098	-
chr11	44747965	44747978	protein_coding__NA__chr11:44748010..44748024,+::	0	+	chr11	44747965	44747978	POU2F2	12.9655	+
chr11	44747965	44747979	protein_coding__NA__chr11:44748010..44748024,+::	0	+	chr11	44747965	44747979	POU1F1	12.2586	-
chr11	44747966	44747978	protein_coding__NA__chr11:44748010..44748024,+::	0	+	chr11	44747966	44747978	POU3F1	11.7711	-
chr11	44747966	44747978	protein_coding__NA__chr11:44748010..44748024,+::	0	+	chr11	44747966	44747978	POU3F2	12.2419	-
chr11	44747967	44747979	protein_coding__NA__chr11:44748010..44748024,+::	0	+	chr11	44747967	44747979	POU2F1	11.01	-
chr11	44747968	44747977	protein_coding__NA__chr11:44748010..44748024,+::	0	+	chr11	44747968	44747977	POU5F1B	11.1858	-
chr11	44747984	44748002	protein_coding__NA__chr11:44748010..44748024,+::	0	+	chr11	44747984	44748002	KLF13	9.08621	+
chr11	44747999	44748011	protein_coding__NA__chr11:44748010..44748024,+::	0	+	chr11	44747999	44748011	ELF1	8.49091	+
chr11	44748001	44748012	protein_coding__NA__chr11:44748010..44748024,+::	0	+	chr11	44748001	44748012	ELK4	12.3818	-
chr11	44748002	44748013	protein_coding__NA__chr11:44748010..44748024,+::	0	+	chr11	44748002	44748013	Gabpa	11.2295	+
chr11	44748004	44748014	protein_coding__NA__chr11:44748010..44748024,+::	0	+	chr11	44748004	44748014	REL	12.101	-
chr11	44748012	44748026	protein_coding__NA__chr11:44748010..44748024,+::	0	+	chr11	44748012	44748026	GATA2	14.2545	+
chr11	44748015	44748026	protein_coding__NA__chr11:44748010..44748024,+::	0	+	chr11	44748015	44748026	Gata1	15.7347	+
chr11	44748016	44748024	protein_coding__NA__chr11:44748010..44748024,+::	0	+	chr11	44748016	44748024	GATA3	14.3273	-
chr11	44748016	44748024	protein_coding__NA__chr11:44748010..44748024,+::	0	+	chr11	44748016	44748024	GATA5	10.931	-
chr11	44748016	44748027	protein_coding__NA__chr11:44748010..44748024,+::	0	+	chr11	44748016	44748027	Gata4	14.0345	+
chr11	44748017	44748035	protein_coding__NA__chr11:44748010..44748024,+::	0	+	chr11	44748017	44748035	GATA1::TAL1	10.2545	+
chr11	44748020	44748035	protein_coding__NA__chr11:44748010..44748024,+::	0	+	chr11	44748020	44748035	Pou5f1::Sox2	10.9677	-
chr11	44748039	44748048	protein_coding__NA__chr11:44748010..44748024,+::	0	+	chr11	44748039	44748049	RELA	9.2551	+
chr1	1447481	1447491	protein_coding__p1@ATAD3A__chr1:1447517..1447556,+::	0	+	chr1	1447481	1447491	Hes1	10.2448	-
chr1	1447481	1447491	protein_coding__p1@ATAD3A__chr1:1447517..1447556,+::	0	+	chr1	1447481	1447491	HEY1	11.5455	-
chr1	1447481	1447491	protein_coding__p1@ATAD3A__chr1:1447517..1447556,+::	0	+	chr1	1447481	1447491	HEY2	11.6207	-
chr1	1447482	1447493	protein_coding__p1@ATAD3A__chr1:1447517..1447556,+::	0	+	chr1	1447482	1447493	NRF1	9.25455	+
chr1	1447518	1447529	protein_coding__p1@ATAD3A__chr1:1447517..1447556,+::	0	+	chr1	1447518	1447529	KLF16	12.1724	-
chr1	1447530	1447541	protein_coding__p1@ATAD3A__chr1:1447517..1447556,+::	0	+	chr1	1447530	1447541	NRF1	14.9636	-
chr1	1447531	1447542	protein_coding__p1@ATAD3A__chr1:1447517..1447556,+::	0	+	chr1	1447531	1447542	NRF1	19.2727	+
chr1	1447548	1447560	protein_coding__p1@ATAD3A__chr1:1447517..1447556,+::	0	+	chr1	1447548	1447560	ZBTB7B	10.1379	+
chr1	1447548	1447560	protein_coding__p1@ATAD3A__chr1:1447517..1447556,+::	0	+	chr1	1447548	1447560	ZBTB7C	12.4677	+
chr1	1447557	1447567	protein_coding__p1@ATAD3A__chr1:1447517..1447556,+::	0	+	chr1	1447557	1447567	Tcfl5	9.81452	-
chr1	1447564	1447574	protein_coding__p1@ATAD3A__chr1:1447517..1447556,+::	0	+	chr1	1447564	1447574	Hes1	10.6364	-
chr1	1447564	1447574	protein_coding__p1@ATAD3A__chr1:1447517..1447556,+::	0	+	chr1	1447564	1447574	Tcfl5	9.79839	-
chr11	44758849	44758865	antisense__NA__chr11:44758867..44758897,-	0	-	chr11	44758849	44758865	GLIS1	-10.5577	-
chr11	44758850	44758864	antisense__NA__chr11:44758867..44758897,-	0	-	chr11	44758850	44758864	GLIS3	5	-
chr11	44758870	44758882	antisense__NA__chr11:44758867..44758897,-	0	-	chr11	44758870	44758882	GLI2	10.6379	-
chr11	44758871	44758881	antisense__NA__chr11:44758867..44758897,-	0	-	chr11	44758871	44758881	RUNX3	11.0385	-
chr11	44758878	44758893	antisense__NA__chr11:44758867..44758897,-	0	-	chr11	44758878	44758893	ZIC3	9.27143	-
chr11	44758878	44758893	antisense__NA__chr11:44758867..44758897,-	0	-	chr11	44758878	44758893	ZIC4	9.90909	-
chr11	44758879	44758893	antisense__NA__chr11:44758867..44758897,-	0	-	chr11	44758879	44758893	ZIC1	7	-
chr11	44758883	44758894	antisense__NA__chr11:44758867..44758897,-	0	-	chr11	44758883	44758894	ELK4	12.0909	-
chr11	44758884	44758895	antisense__NA__chr11:44758867..44758897,-	0	-	chr11	44758884	44758895	Gabpa	10.1148	+
chr11	44758906	44758917	antisense__NA__chr11:44758867..44758897,-	0	-	chr11	44758906	44758917	E2F6	10.3448	+
chr11	44758913	44758921	antisense__NA__chr11:44758867..44758897,-	0	-	chr11	44758913	44758921	NR4A2	11.2929	+
chr11	44758931	44758944	antisense__NA__chr11:44758867..44758897,-	0	-	chr11	44758931	44758944	NFKB2	7.62121	+
chr11	44758940	44758955	antisense__NA__chr11:44758867..44758897,-	0	-	chr11	44758940	44758955	Nfe2l2	9.5303	+
chr11	44758941	44758956	antisense__NA__chr11:44758867..44758897,-	0	-	chr11	44758941	44758956	Bach1::Mafk	10.3553	+
chr11	44758944	44758952	antisense__NA__chr11:44758867..44758897,-	0	-	chr11	44758944	44758952	Atf1	11.4918	+
chr11	44758954	44758956	antisense__NA__chr11:44758867..44758897,-	0	-	chr11	44758954	44758968	PLAG1	8.68367	-
chr11	4476806	4476813	Enhancer__chr11:4476733-4477061	0	+	chr11	4476805	4476813	Id2	12.623	+
chr11	4476806	4476813	Enhancer__chr11:4476733-4477061	0	+	chr11	4476805	4476813	Mlxip	13.4262	-
chr11	4476806	4476814	Enhancer__chr11:4476733-4477061	0	+	chr11	4476804	4476814	CLOCK	12.3333	+
chr11	4476806	4476814	Enhancer__chr11:4476733-4477061	0	+	chr11	4476804	4476814	MAX	13	-
chr11	4476806	4476814	Enhancer__chr11:4476733-4477061	0	+	chr11	4476804	4476814	MNT	11.9545	-
chr11	4476806	4476814	Enhancer__chr11:4476733-4477061	0	+	chr11	4476804	4476814	Npas2	12.9836	-
chr11	4476806	4476814	Enhancer__chr11:4476733-4477061	0	+	chr11	4476806	4476814	Mycn	12.8689	-
chr11	4476806	4476815	Enhancer__chr11:4476733-4477061	0	+	chr11	4476800	4476815	SCRT1	6.62295	+
chr11	4476806	4476815	Enhancer__chr11:4476733-4477061	0	+	chr11	4476804	4476815	MAX::MYC	10.3061	-
chr11	4476806	4476815	Enhancer__chr11:4476733-4477061	0	+	chr11	4476805	4476815	Myc	11.1273	+
chr11	4476843	4476857	Enhancer__chr11:4476733-4477061	0	+	chr11	4476843	4476857	EGR1	11.4615	+
chr11	4476847	4476857	Enhancer__chr11:4476733-4477061	0	+	chr11	4476847	4476857	MZF1(var.2)	14.404	-
chr11	4476849	4476860	Enhancer__chr11:4476733-4477061	0	+	chr11	4476849	4476860	SP3	10.5772	+
chr11	4476849	4476863	Enhancer__chr11:4476733-4477061	0	+	chr11	4476849	4476863	EGR1	10.75	+
chr11	4476864	4476877	Enhancer__chr11:4476733-4477061	0	+	chr11	4476864	4476877	ELF3	7.87931	-
chr11	4476865	4476875	Enhancer__chr11:4476733-4477061	0	+	chr11	4476865	4476875	ETV6	11.3846	-
chr11	4476865	4476876	Enhancer__chr11:4476733-4477061	0	+	chr11	4476865	4476876	ELF5	11.9091	-
chr11	4476889	4476900	Enhancer__chr11:4476733-4477061	0	+	chr11	4476889	4476900	E2F6	14.0345	-
chr11	4476891	4476902	Enhancer__chr11:4476733-4477061	0	+	chr11	4476891	4476902	SP1	14.5962	+
chr11	4476891	4476905	Enhancer__chr11:4476733-4477061	0	+	chr11	4476891	4476905	EGR1	16.4231	+
chr11	4476891	4476906	Enhancer__chr11:4476733-4477061	0	+	chr11	4476891	4476906	SP2	14.5517	+
chr11	4476895	4476905	Enhancer__chr11:4476733-4477061	0	+	chr11	4476895	4476905	MZF1(var.2)	13.697	-
chr11	4476912	4476921	Enhancer__chr11:4476733-4477061	0	+	chr11	4476912	4476922	Myb	13.4098	+
chr11	4480859	4480873	Enhancer__chr11:4480806-4481003	0	+	chr11	4480859	4480873	SPI1	7.30909	+
chr11	4480859	4480873	Enhancer__chr11:4480806-4481003	0	+	chr11	4480859	4480873	SPIC	13.1549	+
chr11	4480861	4480873	Enhancer__chr11:4480806-4481003	0	+	chr11	4480861	4480873	EHF	9.60656	+
chr11	4480861	4480873	Enhancer__chr11:4480806-4481003	0	+	chr11	4480861	4480873	ELF4	8.5082	+
chr11	4480861	4480874	Enhancer__chr11:4480806-4481003	0	+	chr11	4480861	4480874	ELF3	7.96552	+
chr11	4480862	4480873	Enhancer__chr11:4480806-4481003	0	+	chr11	4480862	4480873	ELF5	12.4364	+
chr11	4480862	4480873	Enhancer__chr11:4480806-4481003	0	+	chr11	4480862	4480873	ETV2	9.54098	+
chr11	4480863	4480870	Enhancer__chr11:4480806-4481003	0	+	chr11	4480863	4480870	SPIB	11.2333	+
chr11	4480863	4480873	Enhancer__chr11:4480806-4481003	0	+	chr11	4480863	4480873	ETV6	13.9615	+
chr11	4480863	4480874	Enhancer__chr11:4480806-4481003	0	+	chr11	4480863	4480874	ELK4	10.8545	-
chr11	4480864	4480875	Enhancer__chr11:4480806-4481003	0	+	chr11	4480864	4480875	Gabpa	11.0492	+
chr11	4480931	4480942	Enhancer__chr11:4480806-4481003	0	+	chr11	4480931	4480942	CEBPA	13.2245	-
chr11	4480932	4480942	Enhancer__chr11:4480806-4481003	0	+	chr11	4480932	4480942	CEBPE	10.9091	-
chr11	4480932	4480942	Enhancer__chr11:4480806-4481003	0	+	chr11	4480932	4480942	CEBPG	10.102	-
chr11	448183	448200	protein_coding__NA__chr11:448251..448278,+::	0	+	chr11	448183	448200	SP4	15.0909	+
chr11	448185	448196	protein_coding__NA__chr11:448251..448278,+::	0	+	chr11	448185	448196	Klf1	12.3485	+
chr11	448185	448199	protein_coding__NA__chr11:448251..448278,+::	0	+	chr11	448185	448199	KLF14	15.7586	+
chr11	448185	448200	protein_coding__NA__chr11:448251..448278,+::	0	+	chr11	448185	448200	Klf12	14.1639	+
chr11	448186	448196	protein_coding__NA__chr11:448251..448278,+::	0	+	chr11	448186	448196	Klf4	16.1837	-
chr11	448186	448196	protein_coding__NA__chr11:448251..448278,+::	0	+	chr11	448186	448196	KLF5	17	+
chr11	448186	448197	protein_coding__NA__chr11:448251..448278,+::	0	+	chr11	448186	448197	KLF16	15.8276	+
chr11	448186	448197	protein_coding__NA__chr11:448251..448278,+::	0	+	chr11	448186	448197	SP1	17.8077	+
chr11	448186	448197	protein_coding__NA__chr11:448251..448278,+::	0	+	chr11	448186	448197	SP3	14.374	+
chr11	448186	448198	protein_coding__NA__chr11:448251..448278,+::	0	+	chr11	448186	448198	SP8	14.5658	+
chr11	448186	448201	protein_coding__NA__chr11:448251..448278,+::	0	+	chr11	448186	448201	SP2	18.7241	+
chr11	448195	448205	protein_coding__NA__chr11:448251..448278,+::	0	+	chr11	448195	448205	BHLHE40	10.1346	+
chr11	448195	448205	protein_coding__NA__chr11:448251..448278,+::	0	+	chr11	448195	448205	Tcfl5	10.0242	-
chr11	448201	448213	protein_coding__NA__chr11:448251..448278,+::	0	+	chr11	448201	448213	TFAP2A(var.2)	11.1636	+
chr11	448201	448213	protein_coding__NA__chr11:448251..448278,+::	0	+	chr11	448201	448213	TFAP2B	10.7091	-
chr11	448201	448213	protein_coding__NA__chr11:448251..448278,+::	0	+	chr11	448201	448213	TFAP2C	10.7245	-
chr11	448201	448215	protein_coding__NA__chr11:448251..448278,+::	0	+	chr11	448201	448215	PLAG1	16.0408	-
chr11	448207	448224	protein_coding__NA__chr11:448251..448278,+::	0	+	chr11	448207	448224	SP4	13.0909	+
chr11	448209	448220	protein_coding__NA__chr11:448251..448278,+::	0	+	chr11	448209	448220	Klf1	12.3485	+
chr11	448209	448223	protein_coding__NA__chr11:448251..448278,+::	0	+	chr11	448209	448223	KLF14	14.6897	+
chr11	448209	448224	protein_coding__NA__chr11:448251..448278,+::	0	+	chr11	448209	448224	Klf12	11.4918	+
chr11	448210	448220	protein_coding__NA__chr11:448251..448278,+::	0	+	chr11	448210	448220	Klf4	16.1837	-
chr11	448210	448220	protein_coding__NA__chr11:448251..448278,+::	0	+	chr11	448210	448220	KLF5	17	+
chr11	448210	448221	protein_coding__NA__chr11:448251..448278,+::	0	+	chr11	448210	448221	KLF16	18.2414	+
chr11	448210	448221	protein_coding__NA__chr11:448251..448278,+::	0	+	chr11	448210	448221	SP1	19.1538	+
chr11	448210	448221	protein_coding__NA__chr11:448251..448278,+::	0	+	chr11	448210	448221	SP3	15.9837	+
chr11	448210	448225	protein_coding__NA__chr11:448251..448278,+::	0	+	chr11	448210	448225	SP2	19.0172	+
chr11	448211	448226	protein_coding__NA__chr11:448251..448278,+::	0	+	chr11	448211	448226	EGR3	8.53448	+
chr11	448253	448264	protein_coding__NA__chr11:448251..448278,+::	0	+	chr11	448253	448264	E2F4	11.8966	-
chr11	448271	448291	protein_coding__NA__chr11:448251..448278,+::	0	+	chr11	448271	448291	PPARG	9.02222	+
chr11	448281	448296	protein_coding__NA__chr11:448251..448278,+::	0	+	chr11	448281	448296	Znf423	11.3596	+
chr11	448282	448297	protein_coding__NA__chr11:448251..448278,+::	0	+	chr11	448282	448297	Znf423	4.75281	-
chr11	4485577	4485593	Enhancer__chr11:4485531-4485899	0	+	chr11	4485577	4485593	SRF	11.1311	-
chr11	4485587	4485594	Enhancer__chr11:4485531-4485899	0	+	chr11	4485587	4485594	NFATC2	12.2022	-
chr11	44972399	44972405	protein_coding__p1@TP53I11__chr11:44972418..44972452,-::	0	-	chr11	44972395	44972405	Tcfl5	9.93548	-
chr11	44972409	44972420	protein_coding__p1@TP53I11__chr11:44972418..44972452,-::	0	-	chr11	44972409	44972420	NRF1	9.98182	-
chr11	44972418	44972428	protein_coding__p1@TP53I11__chr11:44972418..44972452,-::	0	-	chr11	44972418	44972428	REL	12.2424	+
chr11	44972468	44972483	protein_coding__p1@TP53I11__chr11:44972418..44972452,-::	0	-	chr11	44972468	44972483	NFYB	10.6154	+
chr11	44972489	44972499	protein_coding__p1@TP53I11__chr11:44972418..44972452,-::	0	-	chr11	44972489	44972499	KLF5	13.4694	+
chr11	44972489	44972503	protein_coding__p1@TP53I11__chr11:44972418..44972452,-::	0	-	chr11	44972489	44972503	EGR1	16.3846	+
chr11	44972490	44972500	protein_coding__p1@TP53I11__chr11:44972418..44972452,-::	0	-	chr11	44972490	44972500	ZNF740	11.8349	+
chr11	44972490	44972505	protein_coding__p1@TP53I11__chr11:44972418..44972452,-::	0	-	chr11	44972490	44972505	EGR3	13.569	+
chr11	44972490	44972506	protein_coding__p1@TP53I11__chr11:44972418..44972452,-::	0	-	chr11	44972490	44972506	EGR4	13.2545	+
chr11	44972491	44972502	protein_coding__p1@TP53I11__chr11:44972418..44972452,-::	0	-	chr11	44972491	44972502	E2F6	10.6552	-
chr11	44972492	44972503	protein_coding__p1@TP53I11__chr11:44972418..44972452,-::	0	-	chr11	44972492	44972503	EGR2	13.9655	+
chr11	44972495	44972505	protein_coding__p1@TP53I11__chr11:44972418..44972452,-::	0	-	chr11	44972495	44972505	Hes1	11.4545	+
chr11	44972495	44972505	protein_coding__p1@TP53I11__chr11:44972418..44972452,-::	0	-	chr11	44972495	44972505	HEY1	12.0727	+
chr11	44972495	44972505	protein_coding__p1@TP53I11__chr11:44972418..44972452,-::	0	-	chr11	44972495	44972505	Tcfl5	9.92742	-
chr11	44972509	44972514	protein_coding__p1@TP53I11__chr11:44972418..44972452,-::	0	-	chr11	44972509	44972523	KLF14	9.48276	+
chr11	44987811	44987819	Enhancer__chr11:44987541-44987892	0	+	chr11	44987808	44987819	DMRT3	12.8689	-
chr11	44987829	44987839	Enhancer__chr11:44987541-44987892	0	+	chr11	44987829	44987839	Hand1::Tcf3	13.0562	-
chr11	44987833	44987843	Enhancer__chr11:44987541-44987892	0	+	chr11	44987833	44987843	Sox3	14.069	-
chr11	44987833	44987843	Enhancer__chr11:44987541-44987892	0	+	chr11	44987833	44987843	Sox6	12.5286	-
chr11	44987835	44987843	Enhancer__chr11:44987541-44987892	0	+	chr11	44987835	44987843	Sox2	13.377	-
chr11	44987844	44987854	Enhancer__chr11:44987541-44987892	0	+	chr11	44987844	44987854	Sox3	12.2069	-
chr11	44987844	44987854	Enhancer__chr11:44987541-44987892	0	+	chr11	44987844	44987854	Sox6	12.1571	-
chr11	44987850	44987871	Enhancer__chr11:44987541-44987892	0	+	chr11	44987850	44987871	IRF1	10.3548	-
chr11	44987853	44987867	Enhancer__chr11:44987541-44987892	0	+	chr11	44987853	44987867	IRF7	9.75806	+
chr11	44987861	44987879	Enhancer__chr11:44987541-44987892	0	+	chr11	44987861	44987879	MAFF	10.8	-
chr11	44987863	44987878	Enhancer__chr11:44987541-44987892	0	+	chr11	44987863	44987878	MAFK	11.3111	-
chr11	44987890	44987902	Enhancer__chr11:44987541-44987892	0	+	chr11	44987890	44987902	Tcf7	9.03226	+
chr11	44987890	44987904	Enhancer__chr11:44987541-44987892	0	+	chr11	44987890	44987904	TCF7L2	11.0909	+
chr11	44987890	44987905	Enhancer__chr11:44987541-44987892	0	+	chr11	44987890	44987905	LEF1	9.19355	+
chr11	44987913	44987926	Enhancer__chr11:44987541-44987892	0	+	chr11	44987913	44987927	XBP1	13.7308	+
chr11	44987914	44987926	Enhancer__chr11:44987541-44987892	0	+	chr11	44987914	44987928	CREB3	13.6714	+
chr11	44987916	44987925	Enhancer__chr11:44987541-44987892	0	+	chr11	44987916	44987925	Creb3l2	10.7865	+
chr11	44987918	44987926	Enhancer__chr11:44987541-44987892	0	+	chr11	44987918	44987926	Atf1	11.4754	-
chr1	144989647	144989664	protein_coding__p1@AK024925__chr1:144989700..144989749,+::	0	+	chr1	144989647	144989664	Dmbx1	12.7368	+
chr1	144989652	144989660	protein_coding__p1@AK024925__chr1:144989700..144989749,+::	0	+	chr1	144989652	144989660	OTX2	11.2766	-
chr1	144989652	144989661	protein_coding__p1@AK024925__chr1:144989700..144989749,+::	0	+	chr1	144989652	144989661	PITX3	11.2885	-
chr1	144989654	144989665	protein_coding__p1@AK024925__chr1:144989700..144989749,+::	0	+	chr1	144989654	144989665	CEBPA	12.5102	-
chr1	144989659	144989670	protein_coding__p1@AK024925__chr1:144989700..144989749,+::	0	+	chr1	144989659	144989670	FOXH1	12.8269	+
chr1	144989660	144989668	protein_coding__p1@AK024925__chr1:144989700..144989749,+::	0	+	chr1	144989660	144989668	Dux	12.541	+
chr1	144989667	144989681	protein_coding__p1@AK024925__chr1:144989700..144989749,+::	0	+	chr1	144989667	144989681	SPI1	9.89091	+
chr1	144989667	144989681	protein_coding__p1@AK024925__chr1:144989700..144989749,+::	0	+	chr1	144989667	144989681	SPIC	15.3944	+
chr1	144989670	144989681	protein_coding__p1@AK024925__chr1:144989700..144989749,+::	0	+	chr1	144989670	144989681	ELF5	10.9091	+
chr1	144989692	144989709	protein_coding__p1@AK024925__chr1:144989700..144989749,+::	0	+	chr1	144989692	144989709	Hoxd8	10.5833	-
chr1	144989710	144989723	protein_coding__p1@AK024925__chr1:144989700..144989749,+::	0	+	chr1	144989710	144989723	Myod1	14.0408	-
chr1	144989713	144989723	protein_coding__p1@AK024925__chr1:144989700..144989749,+::	0	+	chr1	144989713	144989723	Ascl2	14.3714	+
chr1	144989713	144989723	protein_coding__p1@AK024925__chr1:144989700..144989749,+::	0	+	chr1	144989713	144989723	NHLH1	13.1207	+
chr1	144989713	144989724	protein_coding__p1@AK024925__chr1:144989700..144989749,+::	0	+	chr1	144989713	144989724	Myog	15.102	+
chr1	144989713	144989724	protein_coding__p1@AK024925__chr1:144989700..144989749,+::	0	+	chr1	144989713	144989724	Tcf12	15.0816	+
chr1	144989760	144989762	protein_coding__p1@AK024925__chr1:144989700..144989749,+::	0	+	chr1	144989760	144989775	Bach1::Mafk	7.22368	+
chr11	44995261	44995266	intergenic__NA__chr11:44995320..44995346,+::	0	+	chr11	44995254	44995266	HINFP	11.4091	+
chr11	44995261	44995271	intergenic__NA__chr11:44995320..44995346,+::	0	+	chr11	44995256	44995271	RXRA::VDR	5.3211	+
chr11	44995270	44995283	intergenic__NA__chr11:44995320..44995346,+::	0	+	chr11	44995270	44995283	JUN	11.6735	+
chr11	44995271	44995285	intergenic__NA__chr11:44995320..44995346,+::	0	+	chr11	44995271	44995285	ATF7	7.77143	-
chr11	44995272	44995284	intergenic__NA__chr11:44995320..44995346,+::	0	+	chr11	44995272	44995284	Creb5	8.63636	-
chr11	44995272	44995284	intergenic__NA__chr11:44995320..44995346,+::	0	+	chr11	44995272	44995284	JDP2(var.2)	7.55102	-
chr11	44995277	44995290	intergenic__NA__chr11:44995320..44995346,+::	0	+	chr11	44995277	44995290	Myod1	12.5102	-
chr11	44995277	44995297	intergenic__NA__chr11:44995320..44995346,+::	0	+	chr11	44995277	44995297	TBX19	10.6341	+
chr11	44995278	44995292	intergenic__NA__chr11:44995320..44995346,+::	0	+	chr11	44995278	44995292	Tcf21	8.35526	+
chr11	44995278	44995297	intergenic__NA__chr11:44995320..44995346,+::	0	+	chr11	44995278	44995297	PAX5	10.0323	-
chr11	44995279	44995292	intergenic__NA__chr11:44995320..44995346,+::	0	+	chr11	44995279	44995292	ZBTB18	10.5571	-
chr11	44995279	44995295	intergenic__NA__chr11:44995320..44995346,+::	0	+	chr11	44995279	44995295	T	10.0769	-
chr11	44995280	44995290	intergenic__NA__chr11:44995320..44995346,+::	0	+	chr11	44995280	44995290	Ascl2	10.8857	-
chr11	44995280	44995290	intergenic__NA__chr11:44995320..44995346,+::	0	+	chr11	44995280	44995290	FIGLA	11.6897	-
chr11	44995280	44995290	intergenic__NA__chr11:44995320..44995346,+::	0	+	chr11	44995280	44995290	MSC	11.9512	-
chr11	44995280	44995290	intergenic__NA__chr11:44995320..44995346,+::	0	+	chr11	44995280	44995290	NHLH1	10.2069	+
chr11	44995280	44995290	intergenic__NA__chr11:44995320..44995346,+::	0	+	chr11	44995280	44995290	TFAP4	12.2727	-
chr11	44995280	44995291	intergenic__NA__chr11:44995320..44995346,+::	0	+	chr11	44995280	44995291	Myog	12.102	+
chr11	44995280	44995291	intergenic__NA__chr11:44995320..44995346,+::	0	+	chr11	44995280	44995291	Tcf12	12.2245	+
chr11	44995280	44995292	intergenic__NA__chr11:44995320..44995346,+::	0	+	chr11	44995280	44995292	TAL1::TCF3	11.3146	-
chr11	44995287	44995303	intergenic__NA__chr11:44995320..44995346,+::	0	+	chr11	44995287	44995303	RFX2	17.7429	+
chr11	44995287	44995303	intergenic__NA__chr11:44995320..44995346,+::	0	+	chr11	44995287	44995303	RFX3	18.2727	+
chr11	44995287	44995303	intergenic__NA__chr11:44995320..44995346,+::	0	+	chr11	44995287	44995303	RFX4	16.6515	+
chr11	44995287	44995303	intergenic__NA__chr11:44995320..44995346,+::	0	+	chr11	44995287	44995303	RFX5	16.5517	+
chr11	44995288	44995302	intergenic__NA__chr11:44995320..44995346,+::	0	+	chr11	44995288	44995302	Rfx1	19.7414	-
chr11	44995329	44995337	intergenic__NA__chr11:44995320..44995346,+::	0	+	chr11	44995329	44995337	BSX	10.1887	+
chr11	44995335	44995356	intergenic__NA__chr11:44995320..44995346,+::	0	+	chr11	44995335	44995356	REST	7.96939	+
chr11	44995362	44995376	intergenic__NA__chr11:44995320..44995346,+::	0	+	chr11	44995362	44995381	PAX5	11.3548	+
chr1	14499576	14499591	Enhancer__chr1:14499266-14499635	0	+	chr1	14499576	14499591	ESR2	10.7692	+
chr1	14499594	14499614	Enhancer__chr1:14499266-14499635	0	+	chr1	14499594	14499614	PPARG	13.5444	-
chr1	14499596	14499613	Enhancer__chr1:14499266-14499635	0	+	chr1	14499596	14499613	ESR1	-1.83333	-
chr1	14499597	14499612	Enhancer__chr1:14499266-14499635	0	+	chr1	14499597	14499612	ESR2	14.3654	-
chr1	14499605	14499613	Enhancer__chr1:14499266-14499635	0	+	chr1	14499605	14499613	NR4A2	11.4545	-
chr1	14499605	14499619	Enhancer__chr1:14499266-14499635	0	+	chr1	14499605	14499619	RORA(var.2)	6.65169	-
chr1	14499606	14499616	Enhancer__chr1:14499266-14499635	0	+	chr1	14499606	14499616	RORA	12.7753	-
chr1	14499614	14499628	Enhancer__chr1:14499266-14499635	0	+	chr1	14499614	14499628	EBF1	8.86885	-
chr1	14499647	14499665	Enhancer__chr1:14499266-14499635	0	+	chr1	14499647	14499665	GATA1::TAL1	10.6727	+
chr1	14499657	14499669	Enhancer__chr1:14499266-14499635	0	+	chr1	14499657	14499676	PAX5	11.6774	+
chr1	14499658	14499669	Enhancer__chr1:14499266-14499635	0	+	chr1	14499658	14499677	CTCF	9.2459	+
chr11	45000825	45000840	Enhancer__chr11:45000515-45000921	0	+	chr11	45000825	45000840	ZIC3	11.8	-
chr11	45000825	45000840	Enhancer__chr11:45000515-45000921	0	+	chr11	45000825	45000840	ZIC4	12.5455	-
chr11	45000826	45000840	Enhancer__chr11:45000515-45000921	0	+	chr11	45000826	45000840	ZIC1	8.48936	-
chr11	45000827	45000841	Enhancer__chr11:45000515-45000921	0	+	chr11	45000827	45000841	EGR1	12.1731	-
chr11	45000828	45000844	Enhancer__chr11:45000515-45000921	0	+	chr11	45000828	45000844	EGR4	9.70909	-
chr11	45000832	45000843	Enhancer__chr11:45000515-45000921	0	+	chr11	45000832	45000843	E2F6	14.8966	+
chr11	45000833	45000848	Enhancer__chr11:45000515-45000921	0	+	chr11	45000833	45000848	SP2	17.3621	-
chr11	45000834	45000851	Enhancer__chr11:45000515-45000921	0	+	chr11	45000834	45000851	SP4	10.8909	-
chr11	45000835	45000849	Enhancer__chr11:45000515-45000921	0	+	chr11	45000835	45000849	KLF14	10.9138	-
chr11	45000837	45000847	Enhancer__chr11:45000515-45000921	0	+	chr11	45000837	45000847	MZF1(var.2)	10.899	+
chr11	45000837	45000848	Enhancer__chr11:45000515-45000921	0	+	chr11	45000837	45000848	SP1	15.0769	-
chr11	45000862	45000877	Enhancer__chr11:45000515-45000921	0	+	chr11	45000862	45000877	HNF4G	15.0577	+
chr11	45000862	45000877	Enhancer__chr11:45000515-45000921	0	+	chr11	45000862	45000877	NR2C2	19.8143	+
chr11	45000862	45000877	Enhancer__chr11:45000515-45000921	0	+	chr11	45000862	45000877	Pparg::Rxra	16.018	+
chr11	45000863	45000877	Enhancer__chr11:45000515-45000921	0	+	chr11	45000863	45000877	Nr2f6	12.8182	+
chr11	45000863	45000877	Enhancer__chr11:45000515-45000921	0	+	chr11	45000863	45000877	Rxra	6.5	+
chr11	45000863	45000877	Enhancer__chr11:45000515-45000921	0	+	chr11	45000863	45000877	RXRB	3.72727	+
chr11	45000863	45000877	Enhancer__chr11:45000515-45000921	0	+	chr11	45000863	45000877	RXRG	4.51064	+
chr11	45000869	45000884	Enhancer__chr11:45000515-45000921	0	+	chr11	45000869	45000884	NR2C2	11.1	+
chr11	45000869	45000884	Enhancer__chr11:45000515-45000921	0	+	chr11	45000869	45000884	Pparg::Rxra	10.5586	+
chr11	45000870	45000884	Enhancer__chr11:45000515-45000921	0	+	chr11	45000870	45000884	PLAG1	4.52041	+
chr11	45000888	45000898	Enhancer__chr11:45000515-45000921	0	+	chr11	45000888	45000898	NFIA	12.0222	-
chr11	45000891	45000901	Enhancer__chr11:45000515-45000921	0	+	chr11	45000891	45000901	Myb	15.9344	-
chr1	145018269	145018271	antisense__NA__chr1:145018346..145018353,+	0	+	chr1	145018263	145018271	HOXA5	10.34	-
chr1	145018295	145018305	antisense__NA__chr1:145018346..145018353,+	0	+	chr1	145018295	145018305	Sox3	11.5	-
chr1	145018333	145018349	antisense__NA__chr1:145018346..145018353,+	0	+	chr1	145018333	145018349	ZNF143	4.7931	-
chr1	145018362	145018376	antisense__NA__chr1:145018346..145018353,+	0	+	chr1	145018362	145018376	Stat4	11.1207	+
chr1	145018362	145018377	antisense__NA__chr1:145018346..145018353,+	0	+	chr1	145018362	145018377	PRDM1	9.76364	+
chr1	145018364	145018384	antisense__NA__chr1:145018346..145018353,+	0	+	chr1	145018364	145018385	IRF1	10.0645	-
chr1	145018368	145018382	antisense__NA__chr1:145018346..145018353,+	0	+	chr1	145018368	145018382	SPI1	16.4727	+
chr1	145018368	145018382	antisense__NA__chr1:145018346..145018353,+	0	+	chr1	145018368	145018382	SPIC	15.169	+
chr1	145018368	145018383	antisense__NA__chr1:145018346..145018353,+	0	+	chr1	145018368	145018383	STAT1::STAT2	9.39394	-
chr1	145018379	145018384	antisense__NA__chr1:145018346..145018353,+	0	+	chr1	145018379	145018389	NFATC1	10.3902	-
chr1	145018381	145018384	antisense__NA__chr1:145018346..145018353,+	0	+	chr1	145018381	145018388	NFATC2	12.2022	-
chr11	45029736	45029738	Enhancer__chr11:45029715-45029834	0	+	chr11	45029728	45029738	Myb	11.3115	-
chr11	45029738	45029752	Enhancer__chr11:45029715-45029834	0	+	chr11	45029738	45029752	EBF1	8.88525	-
chr11	45029752	45029762	Enhancer__chr11:45029715-45029834	0	+	chr11	45029752	45029762	Sox6	11.9714	-
chr11	45029754	45029762	Enhancer__chr11:45029715-45029834	0	+	chr11	45029754	45029762	Sox2	13.0984	-
chr11	45029754	45029763	Enhancer__chr11:45029715-45029834	0	+	chr11	45029754	45029763	Sox17	12.5843	-
chr11	45029765	45029779	Enhancer__chr11:45029715-45029834	0	+	chr11	45029765	45029779	SPIC	12.7324	+
chr11	45029774	45029789	Enhancer__chr11:45029715-45029834	0	+	chr11	45029774	45029789	HNF4G	10.0577	+
chr11	45029780	45029793	Enhancer__chr11:45029715-45029834	0	+	chr11	45029780	45029793	HSF1	11.0656	-
chr11	45029780	45029793	Enhancer__chr11:45029715-45029834	0	+	chr11	45029780	45029793	HSF2	15.1455	-
chr11	45029780	45029793	Enhancer__chr11:45029715-45029834	0	+	chr11	45029780	45029793	HSF4	11.4512	-
chr11	45029785	45029798	Enhancer__chr11:45029715-45029834	0	+	chr11	45029785	45029798	HSF2	10.8727	+
chr11	45029791	45029806	Enhancer__chr11:45029715-45029834	0	+	chr11	45029791	45029806	JUND(var.2)	12.0638	-
chr11	45029792	45029805	Enhancer__chr11:45029715-45029834	0	+	chr11	45029792	45029805	JUN	13.3878	-
chr11	45029793	45029812	Enhancer__chr11:45029715-45029834	0	+	chr11	45029793	45029812	Nr1h3::Rxra	11.6129	+
chr11	45029799	45029813	Enhancer__chr11:45029715-45029834	0	+	chr11	45029799	45029813	Stat4	11.1724	-
chr11	45029802	45029813	Enhancer__chr11:45029715-45029834	0	+	chr11	45029802	45029813	STAT1	9.76364	-
chr11	45029826	45029843	Enhancer__chr11:45029715-45029834	0	+	chr11	45029826	45029843	RARA(var.2)	4.19672	-
chr11	45029826	45029843	Enhancer__chr11:45029715-45029834	0	+	chr11	45029826	45029843	Rarb(var.2)	0.787879	-
chr11	45047941	45047943	Enhancer__chr11:45047638-45048022	0	+	chr11	45047929	45047943	XBP1	12.8269	+
chr11	45047941	45047947	Enhancer__chr11:45047638-45048022	0	+	chr11	45047937	45047947	SREBF1	11.2927	+
chr11	45047941	45047947	Enhancer__chr11:45047638-45048022	0	+	chr11	45047937	45047947	SREBF2	13.0674	-
chr11	45047948	45047959	Enhancer__chr11:45047638-45048022	0	+	chr11	45047948	45047959	SPDEF	10.0182	+
chr11	45047955	45047965	Enhancer__chr11:45047638-45048022	0	+	chr11	45047955	45047965	NHLH1	11.2586	-
chr11	45047973	45047980	Enhancer__chr11:45047638-45048022	0	+	chr11	45047973	45047980	SPIB	11.2333	+
chr11	45047989	45048009	Enhancer__chr11:45047638-45048022	0	+	chr11	45047989	45048009	RREB1	11.6972	-
chr11	45047991	45048011	Enhancer__chr11:45047638-45048022	0	+	chr11	45047991	45048011	RREB1	6.57798	-
chr11	45048003	45048017	Enhancer__chr11:45047638-45048022	0	+	chr11	45048003	45048017	NFIC::TLX1	7.42857	-
chr11	45048028	45048038	Enhancer__chr11:45047638-45048022	0	+	chr11	45048028	45048038	Sox6	11.1	-
chr11	45048030	45048038	Enhancer__chr11:45047638-45048022	0	+	chr11	45048030	45048038	Sox2	13.377	-
chr11	45048047	45048056	Enhancer__chr11:45047638-45048022	0	+	chr11	45048047	45048056	Creb3l2	11.5506	+
chr11	45052653	45052666	Enhancer__chr11:45052722-45052734	0	+	chr11	45052651	45052666	Klf12	8.09836	+
chr11	45052713	45052727	Enhancer__chr11:45052722-45052734	0	+	chr11	45052713	45052727	Pax6	10.5778	-
chr11	45052726	45052741	Enhancer__chr11:45052722-45052734	0	+	chr11	45052726	45052741	STAT1::STAT2	8.9697	-
chr11	45052746	45052764	Enhancer__chr11:45052722-45052734	0	+	chr11	45052746	45052764	EWSR1-FLI1	-5.94737	-
chr11	45052750	45052768	Enhancer__chr11:45052722-45052734	0	+	chr11	45052750	45052768	EWSR1-FLI1	0.789474	-
chr11	4505692	4505703	Enhancer__chr11:4505648-4505760	0	+	chr11	4505692	4505703	CEBPA	11.3878	-
chr11	4505693	4505703	Enhancer__chr11:4505648-4505760	0	+	chr11	4505693	4505703	CEBPG	9.85714	-
chr11	4505731	4505740	Enhancer__chr11:4505648-4505760	0	+	chr11	4505731	4505740	THAP1	10.5526	-
chr11	4505767	4505778	Enhancer__chr11:4505648-4505760	0	+	chr11	4505767	4505778	TFAP2A	15.7818	+
chr11	4505767	4505778	Enhancer__chr11:4505648-4505760	0	+	chr11	4505767	4505778	TFAP2B(var.2)	16.4545	+
chr11	4505767	4505778	Enhancer__chr11:4505648-4505760	0	+	chr11	4505767	4505778	TFAP2C(var.2)	15.9808	+
chr11	4505785	4505794	Enhancer__chr11:4505648-4505760	0	+	chr11	4505785	4505805	TBX19	9.2439	+
chr11	45067671	45067679	Enhancer__chr11:45067583-45067753	0	+	chr11	45067668	45067679	CEBPA	10.898	+
chr11	45067723	45067734	Enhancer__chr11:45067583-45067753	0	+	chr11	45067723	45067734	DUX4	11.4468	-
chr11	45067769	45067780	Enhancer__chr11:45067583-45067753	0	+	chr11	45067769	45067780	TFAP2A	16.0909	+
chr11	45067769	45067780	Enhancer__chr11:45067583-45067753	0	+	chr11	45067769	45067780	TFAP2B(var.2)	17.1273	+
chr11	45067769	45067780	Enhancer__chr11:45067583-45067753	0	+	chr11	45067769	45067780	TFAP2C(var.2)	16.3269	+
chr11	45067775	45067786	Enhancer__chr11:45067583-45067753	0	+	chr11	45067775	45067790	SCRT1	8.81967	+
chr11	45067775	45067786	Enhancer__chr11:45067583-45067753	0	+	chr11	45067775	45067790	ZIC4	10	-
chr11	45067776	45067786	Enhancer__chr11:45067583-45067753	0	+	chr11	45067776	45067790	ZIC1	6.51064	-
chr11	45067781	45067786	Enhancer__chr11:45067583-45067753	0	+	chr11	45067781	45067794	NR2F1	13.5306	+
chr11	45067784	45067786	Enhancer__chr11:45067583-45067753	0	+	chr11	45067784	45067801	RARA::RXRA	9.45918	+
chr11	45067784	45067786	Enhancer__chr11:45067583-45067753	0	+	chr11	45067784	45067801	RARA(var.2)	3.09836	+
chr11	45067784	45067786	Enhancer__chr11:45067583-45067753	0	+	chr11	45067784	45067801	Rarb(var.2)	0.151515	+
chr11	45070005	45070019	Enhancer__chr11:45069975-45070079	0	+	chr11	45070005	45070019	Bcl6	12.0161	-
chr11	45070007	45070018	Enhancer__chr11:45069975-45070079	0	+	chr11	45070007	45070018	Stat5a::Stat5b	12.3878	+
chr11	45070008	45070019	Enhancer__chr11:45069975-45070079	0	+	chr11	45070008	45070019	STAT1	15.0909	+
chr11	45070008	45070019	Enhancer__chr11:45069975-45070079	0	+	chr11	45070008	45070019	STAT3	13.6531	-
chr11	45070008	45070022	Enhancer__chr11:45069975-45070079	0	+	chr11	45070008	45070022	Stat4	15.6379	+
chr11	45070009	45070020	Enhancer__chr11:45069975-45070079	0	+	chr11	45070009	45070020	Stat5a::Stat5b	14.0408	-
chr11	45070009	45070021	Enhancer__chr11:45069975-45070079	0	+	chr11	45070009	45070021	EHF	9.44262	+
chr11	45070009	45070021	Enhancer__chr11:45069975-45070079	0	+	chr11	45070009	45070021	ELF1	8.36364	+
chr11	45070009	45070022	Enhancer__chr11:45069975-45070079	0	+	chr11	45070009	45070022	ELF3	8.12069	+
chr11	45070010	45070021	Enhancer__chr11:45069975-45070079	0	+	chr11	45070010	45070021	ELF5	11.0364	+
chr11	45070011	45070022	Enhancer__chr11:45069975-45070079	0	+	chr11	45070011	45070022	ELK4	11.7455	-
chr11	45070021	45070042	Enhancer__chr11:45069975-45070079	0	+	chr11	45070021	45070042	ZNF263	20.6735	+
chr11	45070027	45070038	Enhancer__chr11:45069975-45070079	0	+	chr11	45070027	45070038	Gata4	15.5172	-
chr11	45070028	45070039	Enhancer__chr11:45069975-45070079	0	+	chr11	45070028	45070039	Gata1	15.6531	-
chr11	45070028	45070042	Enhancer__chr11:45069975-45070079	0	+	chr11	45070028	45070042	GATA2	13.2727	-
chr11	45070030	45070038	Enhancer__chr11:45069975-45070079	0	+	chr11	45070030	45070038	GATA3	13.2909	+
chr11	45070030	45070038	Enhancer__chr11:45069975-45070079	0	+	chr11	45070030	45070038	GATA5	10.8448	+
chr11	45070037	45070057	Enhancer__chr11:45069975-45070079	0	+	chr11	45070037	45070057	PPARG	6.32222	+
chr11	45070051	45070062	Enhancer__chr11:45069975-45070079	0	+	chr11	45070051	45070062	USF2	10.7959	+
chr11	45070052	45070062	Enhancer__chr11:45069975-45070079	0	+	chr11	45070052	45070062	Myc	15.4182	+
chr11	45070053	45070061	Enhancer__chr11:45069975-45070079	0	+	chr11	45070053	45070061	Mycn	11.2787	-
chr11	45070053	45070065	Enhancer__chr11:45069975-45070079	0	+	chr11	45070053	45070065	ZBTB7A	10.9714	-
chr11	45070071	45070085	Enhancer__chr11:45069975-45070079	0	+	chr11	45070071	45070085	EBF1	12.6885	+
chr11	45070097	45070108	Enhancer__chr11:45069975-45070079	0	+	chr11	45070097	45070108	Gfi1b	10.5517	+
chr1	145076003	145076014	protein_coding__p5@PDE4DIP__chr1:145075992..145076044,-::	0	-	chr1	145076003	145076014	Myog	10.7755	-
chr1	145076003	145076014	protein_coding__p5@PDE4DIP__chr1:145075992..145076044,-::	0	-	chr1	145076003	145076014	Tcf12	10.5918	-
chr1	145076003	145076017	protein_coding__p5@PDE4DIP__chr1:145075992..145076044,-::	0	-	chr1	145076003	145076017	ZIC1	6.19149	+
chr1	145076004	145076014	protein_coding__p5@PDE4DIP__chr1:145075992..145076044,-::	0	-	chr1	145076004	145076014	ID4	10.4262	+
chr1	145076004	145076014	protein_coding__p5@PDE4DIP__chr1:145075992..145076044,-::	0	-	chr1	145076004	145076014	TCF3	11.5962	+
chr1	145076004	145076017	protein_coding__p5@PDE4DIP__chr1:145075992..145076044,-::	0	-	chr1	145076004	145076017	Myod1	13.0408	+
chr1	145076005	145076014	protein_coding__p5@PDE4DIP__chr1:145075992..145076044,-::	0	-	chr1	145076005	145076014	SNAI2	12.5581	-
chr1	145076008	145076025	protein_coding__p5@PDE4DIP__chr1:145075992..145076044,-::	0	-	chr1	145076008	145076025	SP4	2.38182	+
chr1	145076009	145076027	protein_coding__p5@PDE4DIP__chr1:145075992..145076044,-::	0	-	chr1	145076009	145076027	GATA1::TAL1	13.5636	-
chr1	145076010	145076021	protein_coding__p5@PDE4DIP__chr1:145075992..145076044,-::	0	-	chr1	145076010	145076021	Klf1	10.303	+
chr1	145076011	145076021	protein_coding__p5@PDE4DIP__chr1:145075992..145076044,-::	0	-	chr1	145076011	145076021	KLF5	13.0204	+
chr1	145076022	145076037	protein_coding__p5@PDE4DIP__chr1:145075992..145076044,-::	0	-	chr1	145076022	145076037	LEF1	7.75806	-
chr1	145076036	145076048	protein_coding__p5@PDE4DIP__chr1:145075992..145076044,-::	0	-	chr1	145076036	145076048	E2F8	3.52439	+
chr1	145076037	145076049	protein_coding__p5@PDE4DIP__chr1:145075992..145076044,-::	0	-	chr1	145076037	145076049	INSM1	11.7143	-
chr1	145076045	145076064	protein_coding__p5@PDE4DIP__chr1:145075992..145076044,-::	0	-	chr1	145076045	145076064	PAX5	11.8226	-
chr1	145076050	145076061	protein_coding__p5@PDE4DIP__chr1:145075992..145076044,-::	0	-	chr1	145076050	145076061	Myog	12.3265	-
chr1	145076050	145076061	protein_coding__p5@PDE4DIP__chr1:145075992..145076044,-::	0	-	chr1	145076050	145076061	Tcf12	11.6939	-
chr1	145076051	145076061	protein_coding__p5@PDE4DIP__chr1:145075992..145076044,-::	0	-	chr1	145076051	145076061	NHLH1	12.1897	+
chr1	145076051	145076064	protein_coding__p5@PDE4DIP__chr1:145075992..145076044,-::	0	-	chr1	145076051	145076064	Myod1	13.0816	+
chr1	145076055	145076070	protein_coding__p5@PDE4DIP__chr1:145075992..145076044,-::	0	-	chr1	145076055	145076070	Nr5a2	9.51724	-
chr1	145076089	145076103	protein_coding__p5@PDE4DIP__chr1:145075992..145076044,-::	0	-	chr1	145076089	145076103	EGR1	12.6731	+
chr1	145076097	145076105	protein_coding__p5@PDE4DIP__chr1:145075992..145076044,-::	0	-	chr1	145076097	145076111	SPI1	2.56364	-
chr11	45079726	45079743	Enhancer__chr11:45079523-45079799	0	+	chr11	45079726	45079743	ZNF410	2.18182	+
chr11	45079731	45079747	Enhancer__chr11:45079523-45079799	0	+	chr11	45079731	45079747	Hoxb5	10.5974	+
chr11	45079734	45079742	Enhancer__chr11:45079523-45079799	0	+	chr11	45079734	45079742	Dlx2	10.68	-
chr11	45079735	45079743	Enhancer__chr11:45079523-45079799	0	+	chr11	45079735	45079743	Nobox	11.2391	+
chr11	45079737	45079748	Enhancer__chr11:45079523-45079799	0	+	chr11	45079737	45079748	CEBPA	11.7755	+
chr11	45079742	45079750	Enhancer__chr11:45079523-45079799	0	+	chr11	45079742	45079750	BARX1	10.4528	-
chr11	45079753	45079771	Enhancer__chr11:45079523-45079799	0	+	chr11	45079753	45079771	GATA1::TAL1	11.5091	-
chr11	45079789	45079800	Enhancer__chr11:45079523-45079799	0	+	chr11	45079789	45079800	Klf1	10.6364	+
chr11	45079793	45079807	Enhancer__chr11:45079523-45079799	0	+	chr11	45079793	45079807	Nr2f6	9.04545	-
chr11	45079793	45079807	Enhancer__chr11:45079523-45079799	0	+	chr11	45079793	45079807	PLAG1	7.77551	-
chr11	45079793	45079807	Enhancer__chr11:45079523-45079799	0	+	chr11	45079793	45079807	Rxra	3.31707	-
chr11	45079793	45079807	Enhancer__chr11:45079523-45079799	0	+	chr11	45079793	45079807	RXRB	2.14545	-
chr11	45079793	45079807	Enhancer__chr11:45079523-45079799	0	+	chr11	45079793	45079807	RXRG	3.74468	-
chr11	45079793	45079808	Enhancer__chr11:45079523-45079799	0	+	chr11	45079793	45079808	NR2C2	12.9	-
chr11	45079799	45079808	Enhancer__chr11:45079523-45079799	0	+	chr11	45079799	45079808	THAP1	10.5526	+
chr11	45079800	45079812	Enhancer__chr11:45079523-45079799	0	+	chr11	45079800	45079812	TFAP2A(var.2)	13.9091	+
chr11	45079800	45079812	Enhancer__chr11:45079523-45079799	0	+	chr11	45079800	45079812	TFAP2B	13.0545	+
chr11	45079800	45079812	Enhancer__chr11:45079523-45079799	0	+	chr11	45079800	45079812	TFAP2C	12.6939	+
chr11	45079818	45079830	Enhancer__chr11:45079523-45079799	0	+	chr11	45079818	45079830	Foxa2	13.93	-
chr11	45079818	45079832	Enhancer__chr11:45079523-45079799	0	+	chr11	45079818	45079832	FOXF2	14.3	+
chr11	45079818	45079833	Enhancer__chr11:45079523-45079799	0	+	chr11	45079818	45079833	FOXP1	13.3944	+
chr11	45079818	45079833	Enhancer__chr11:45079523-45079799	0	+	chr11	45079818	45079835	Foxj3	13.2727	+
chr11	45079818	45079833	Enhancer__chr11:45079523-45079799	0	+	chr11	45079818	45079835	Foxk1	10.6623	+
chr11	45079819	45079833	Enhancer__chr11:45079523-45079799	0	+	chr11	45079819	45079834	FOXA1	13.7347	-
chr11	45079821	45079832	Enhancer__chr11:45079523-45079799	0	+	chr11	45079821	45079832	FOXP2	13.4848	+
chr11	45079823	45079830	Enhancer__chr11:45079523-45079799	0	+	chr11	45079823	45079830	FOXD2	11.4237	+
chr11	45079823	45079830	Enhancer__chr11:45079523-45079799	0	+	chr11	45079823	45079830	FOXI1	12.9455	+
chr11	45079823	45079830	Enhancer__chr11:45079523-45079799	0	+	chr11	45079823	45079830	FOXL1	12	+
chr11	45079823	45079830	Enhancer__chr11:45079523-45079799	0	+	chr11	45079823	45079830	FOXO4	12.4364	+
chr11	45079823	45079830	Enhancer__chr11:45079523-45079799	0	+	chr11	45079823	45079830	FOXO6	12.9808	+
chr11	45079823	45079830	Enhancer__chr11:45079523-45079799	0	+	chr11	45079823	45079830	FOXP3	11.3611	+
chr11	45079823	45079831	Enhancer__chr11:45079523-45079799	0	+	chr11	45079823	45079831	FOXD1	11.82	+
chr11	45079823	45079831	Enhancer__chr11:45079523-45079799	0	+	chr11	45079823	45079831	FOXG1	12.5056	+
chr11	45079823	45079831	Enhancer__chr11:45079523-45079799	0	+	chr11	45079823	45079831	FOXO3	9.92424	+
chr1	145090494	145090505	Enhancer__chr1:145090155-145090603	0	+	chr1	145090494	145090505	E2F6	10.0862	+
chr1	145090497	145090510	Enhancer__chr1:145090155-145090603	0	+	chr1	145090497	145090510	NFKB1	5.46939	+
chr1	145090497	145090510	Enhancer__chr1:145090155-145090603	0	+	chr1	145090497	145090510	NFKB2	10.4848	-
chr1	145090498	145090508	Enhancer__chr1:145090155-145090603	0	+	chr1	145090498	145090508	RELA	11.6327	+
chr1	145090501	145090512	Enhancer__chr1:145090155-145090603	0	+	chr1	145090501	145090512	Gfi1b	10.4828	+
chr1	145090511	145090525	Enhancer__chr1:145090155-145090603	0	+	chr1	145090511	145090525	Stat4	16.1207	-
chr1	145090513	145090524	Enhancer__chr1:145090155-145090603	0	+	chr1	145090513	145090524	Stat5a::Stat5b	15.2653	+
chr1	145090514	145090525	Enhancer__chr1:145090155-145090603	0	+	chr1	145090514	145090525	STAT1	16.8545	-
chr1	145090514	145090525	Enhancer__chr1:145090155-145090603	0	+	chr1	145090514	145090525	STAT3	16.1633	-
chr1	145090526	145090537	Enhancer__chr1:145090155-145090603	0	+	chr1	145090526	145090537	Hoxa9	12.1974	+
chr1	145090528	145090539	Enhancer__chr1:145090155-145090603	0	+	chr1	145090528	145090539	FOS	12.4255	-
chr1	145090528	145090539	Enhancer__chr1:145090155-145090603	0	+	chr1	145090528	145090539	JUND	12.3617	-
chr1	145090528	145090539	Enhancer__chr1:145090155-145090603	0	+	chr1	145090528	145090539	NFE2	10.0204	+
chr1	145090529	145090538	Enhancer__chr1:145090155-145090603	0	+	chr1	145090529	145090538	JDP2	9.91379	+
chr1	145090529	145090540	Enhancer__chr1:145090155-145090603	0	+	chr1	145090529	145090540	FOSL2	12.1273	-
chr1	145090529	145090540	Enhancer__chr1:145090155-145090603	0	+	chr1	145090529	145090540	JUNB	12.4082	-
chr1	145090529	145090543	Enhancer__chr1:145090155-145090603	0	+	chr1	145090529	145090543	JUN(var.2)	12.9038	-
chr1	145092698	145092708	Enhancer__chr1:145092450-145092883	0	+	chr1	145092696	145092708	TFAP2A(var.2)	14.5636	-
chr1	145092698	145092708	Enhancer__chr1:145092450-145092883	0	+	chr1	145092696	145092708	TFAP2B	14.3091	-
chr1	145092698	145092708	Enhancer__chr1:145092450-145092883	0	+	chr1	145092696	145092708	TFAP2C	14.1939	-
chr1	145092718	145092729	Enhancer__chr1:145092450-145092883	0	+	chr1	145092718	145092729	FOS	10.8723	-
chr1	145092727	145092737	Enhancer__chr1:145092450-145092883	0	+	chr1	145092727	145092737	NFAT5	10.9516	-
chr1	145092729	145092736	Enhancer__chr1:145092450-145092883	0	+	chr1	145092729	145092736	NFATC2	12.2022	-
chr1	145092729	145092743	Enhancer__chr1:145092450-145092883	0	+	chr1	145092729	145092743	NFIC::TLX1	6.12245	+
chr1	145092733	145092742	Enhancer__chr1:145092450-145092883	0	+	chr1	145092733	145092742	RUNX2	11.4231	+
chr1	145092733	145092743	Enhancer__chr1:145092450-145092883	0	+	chr1	145092733	145092743	RUNX3	11.7115	+
chr1	145092742	145092752	Enhancer__chr1:145092450-145092883	0	+	chr1	145092742	145092752	Sox3	12.3621	-
chr1	145092742	145092752	Enhancer__chr1:145092450-145092883	0	+	chr1	145092742	145092752	Sox6	15.1571	-
chr1	145092744	145092752	Enhancer__chr1:145092450-145092883	0	+	chr1	145092744	145092752	Sox2	13.0984	-
chr1	145092744	145092753	Enhancer__chr1:145092450-145092883	0	+	chr1	145092744	145092753	Sox17	12.3034	-
chr1	145092757	145092778	Enhancer__chr1:145092450-145092883	0	+	chr1	145092757	145092778	REST	5.66327	+
chr1	145092802	145092813	Enhancer__chr1:145092450-145092883	0	+	chr1	145092802	145092813	Spz1	12.8273	+
chr1	145093508	145093525	Enhancer__chr1:145093258-145093700	0	+	chr1	145093508	145093525	Foxj3	10.7922	-
chr1	145093508	145093525	Enhancer__chr1:145093258-145093700	0	+	chr1	145093508	145093525	Foxk1	11.2727	-
chr1	145093511	145093523	Enhancer__chr1:145093258-145093700	0	+	chr1	145093511	145093523	FOXC2	10.9703	-
chr1	145093523	145093539	Enhancer__chr1:145093258-145093700	0	+	chr1	145093523	145093539	Hoxd3	11.7532	+
chr1	145093523	145093540	Enhancer__chr1:145093258-145093700	0	+	chr1	145093523	145093540	Alx1	11.1429	-
chr1	145093523	145093540	Enhancer__chr1:145093258-145093700	0	+	chr1	145093523	145093540	Alx4	10.8052	-
chr1	145093523	145093540	Enhancer__chr1:145093258-145093700	0	+	chr1	145093523	145093540	Arx	10.5	+
chr1	145093526	145093537	Enhancer__chr1:145093258-145093700	0	+	chr1	145093526	145093537	mix-a	11.5238	+
chr1	145093527	145093537	Enhancer__chr1:145093258-145093700	0	+	chr1	145093527	145093537	ALX3	10.5446	-
chr1	145093527	145093537	Enhancer__chr1:145093258-145093700	0	+	chr1	145093527	145093537	MNX1	10.5672	-
chr1	145093527	145093538	Enhancer__chr1:145093258-145093700	0	+	chr1	145093527	145093538	mix-a	11.6825	-
chr1	145093528	145093536	Enhancer__chr1:145093258-145093700	0	+	chr1	145093528	145093536	Lhx4	11.0182	-
chr1	145093528	145093536	Enhancer__chr1:145093258-145093700	0	+	chr1	145093528	145093536	LMX1A	11.4094	-
chr1	145093528	145093536	Enhancer__chr1:145093258-145093700	0	+	chr1	145093528	145093536	LMX1B	10.0789	-
chr1	145093613	145093622	Enhancer__chr1:145093258-145093700	0	+	chr1	145093613	145093625	Tcf7	8.58065	+
chr1	145093613	145093622	Enhancer__chr1:145093258-145093700	0	+	chr1	145093613	145093628	HNF4G	12.5577	+
chr1	145093613	145093622	Enhancer__chr1:145093258-145093700	0	+	chr1	145093613	145093628	LEF1	8.56452	+
chr1	145093613	145093622	Enhancer__chr1:145093258-145093700	0	+	chr1	145093613	145093630	NR1H2::RXRA	-3.61798	+
chr1	145093614	145093622	Enhancer__chr1:145093258-145093700	0	+	chr1	145093614	145093628	Nr2f6	8.65152	+
chr1	145093620	145093622	Enhancer__chr1:145093258-145093700	0	+	chr1	145093620	145093636	Rarb	-4.75862	+
chr1	145096364	145096375	intergenic__p1@SEC22B__chr1:145096387..145096477,+::	0	+	chr1	145096364	145096375	Stat5a::Stat5b	12.0612	-
chr1	145096372	145096382	intergenic__p1@SEC22B__chr1:145096387..145096477,+::	0	+	chr1	145096372	145096382	ERF	10.6143	+
chr1	145096372	145096382	intergenic__p1@SEC22B__chr1:145096387..145096477,+::	0	+	chr1	145096372	145096382	ETV3	11.1127	+
chr1	145096394	145096405	intergenic__p1@SEC22B__chr1:145096387..145096477,+::	0	+	chr1	145096394	145096405	Gabpa	11.2787	-
chr1	145096395	145096406	intergenic__p1@SEC22B__chr1:145096387..145096477,+::	0	+	chr1	145096395	145096406	ELK4	12.6909	+
chr1	145096396	145096406	intergenic__p1@SEC22B__chr1:145096387..145096477,+::	0	+	chr1	145096396	145096406	ERF	10.4143	-
chr1	145096396	145096406	intergenic__p1@SEC22B__chr1:145096387..145096477,+::	0	+	chr1	145096396	145096406	ERG	11	-
chr1	145096396	145096406	intergenic__p1@SEC22B__chr1:145096387..145096477,+::	0	+	chr1	145096396	145096406	ETS1	11.7931	-
chr1	145096396	145096406	intergenic__p1@SEC22B__chr1:145096387..145096477,+::	0	+	chr1	145096396	145096406	ETV1	11.2727	-
chr1	145096396	145096406	intergenic__p1@SEC22B__chr1:145096387..145096477,+::	0	+	chr1	145096396	145096406	ETV4	11.3793	-
chr1	145096396	145096406	intergenic__p1@SEC22B__chr1:145096387..145096477,+::	0	+	chr1	145096396	145096406	FLI1	11.2128	-
chr1	145096396	145096407	intergenic__p1@SEC22B__chr1:145096387..145096477,+::	0	+	chr1	145096396	145096407	ETV2	10.3279	-
chr1	145096402	145096416	intergenic__p1@SEC22B__chr1:145096387..145096477,+::	0	+	chr1	145096402	145096416	CREB3L1	7.89394	+
chr1	145096408	145096423	intergenic__p1@SEC22B__chr1:145096387..145096477,+::	0	+	chr1	145096408	145096423	ZIC3	8.48571	-
chr1	145096409	145096423	intergenic__p1@SEC22B__chr1:145096387..145096477,+::	0	+	chr1	145096409	145096423	ZIC1	6.82979	-
chr1	145096411	145096422	intergenic__p1@SEC22B__chr1:145096387..145096477,+::	0	+	chr1	145096411	145096422	E2F4	12.3103	+
chr1	145096411	145096422	intergenic__p1@SEC22B__chr1:145096387..145096477,+::	0	+	chr1	145096411	145096422	E2F6	10.5517	+
chr1	145096428	145096441	intergenic__p1@SEC22B__chr1:145096387..145096477,+::	0	+	chr1	145096428	145096441	Myod1	13.2653	-
chr1	145096430	145096442	intergenic__p1@SEC22B__chr1:145096387..145096477,+::	0	+	chr1	145096430	145096443	ZBTB18	9.68571	-
chr1	145096431	145096441	intergenic__p1@SEC22B__chr1:145096387..145096477,+::	0	+	chr1	145096431	145096441	Ascl2	10.9571	-
chr1	145096431	145096441	intergenic__p1@SEC22B__chr1:145096387..145096477,+::	0	+	chr1	145096431	145096441	MSC	9.97561	-
chr1	145096431	145096442	intergenic__p1@SEC22B__chr1:145096387..145096477,+::	0	+	chr1	145096431	145096442	Myog	12.9796	+
chr1	145096431	145096442	intergenic__p1@SEC22B__chr1:145096387..145096477,+::	0	+	chr1	145096431	145096442	Tcf12	13.1224	+
chr11	45101972	45101976	Enhancer__chr11:45101852-45102069	0	+	chr11	45101960	45101976	ZNF143	3.94828	+
chr11	45101992	45102006	Enhancer__chr11:45101852-45102069	0	+	chr11	45101992	45102006	EGR1	10.8462	+
chr11	45101996	45102008	Enhancer__chr11:45101852-45102069	0	+	chr11	45101996	45102008	INSM1	11.9082	-
chr11	45101996	45102010	Enhancer__chr11:45101852-45102069	0	+	chr11	45101996	45102010	GLIS2	9.40984	+
chr11	45102023	45102032	Enhancer__chr11:45101852-45102069	0	+	chr11	45102023	45102032	NFIX	10.5106	+
chr11	45102025	45102040	Enhancer__chr11:45101852-45102069	0	+	chr11	45102025	45102040	Klf12	9.27869	+
chr11	45102086	45102087	Enhancer__chr11:45101852-45102069	0	+	chr11	45102086	45102095	HIC2	11.2545	+
chr1	145106725	145106742	Enhancer__chr1:145106553-145106772	0	+	chr1	145106725	145106742	Foxj3	12.2338	-
chr1	145106725	145106742	Enhancer__chr1:145106553-145106772	0	+	chr1	145106725	145106742	Foxk1	10.039	-
chr1	145106728	145106740	Enhancer__chr1:145106553-145106772	0	+	chr1	145106728	145106740	FOXC2	12.8614	-
chr1	145106728	145106742	Enhancer__chr1:145106553-145106772	0	+	chr1	145106728	145106742	ONECUT2	10.9655	-
chr1	145106728	145106742	Enhancer__chr1:145106553-145106772	0	+	chr1	145106728	145106742	ONECUT3	12.4944	-
chr1	145106729	145106740	Enhancer__chr1:145106553-145106772	0	+	chr1	145106729	145106740	FOXB1	11.9808	-
chr1	145106729	145106740	Enhancer__chr1:145106553-145106772	0	+	chr1	145106729	145106740	FOXC1	12.14	-
chr1	145106730	145106742	Enhancer__chr1:145106553-145106772	0	+	chr1	145106730	145106742	Foxa2	11.67	+
chr1	145106731	145106748	Enhancer__chr1:145106553-145106772	0	+	chr1	145106731	145106748	NR1H2::RXRA	-1.10112	-
chr1	145106732	145106741	Enhancer__chr1:145106553-145106772	0	+	chr1	145106732	145106741	Nr2e1	14.629	-
chr1	145106736	145106746	Enhancer__chr1:145106553-145106772	0	+	chr1	145106736	145106746	Sox3	13.2759	+
chr1	145106736	145106746	Enhancer__chr1:145106553-145106772	0	+	chr1	145106736	145106746	Sox6	11.0286	+
chr1	145106763	145106773	Enhancer__chr1:145106553-145106772	0	+	chr1	145106763	145106773	SREBF2	11.7978	+
chr1	145106782	145106793	Enhancer__chr1:145106553-145106772	0	+	chr1	145106782	145106793	RUNX1	13.6207	+
chr1	145106783	145106793	Enhancer__chr1:145106553-145106772	0	+	chr1	145106783	145106793	RUNX3	13.4038	-
chr1	145106784	145106793	Enhancer__chr1:145106553-145106772	0	+	chr1	145106784	145106793	RUNX2	13.3654	-
chr1	145106790	145106805	Enhancer__chr1:145106553-145106772	0	+	chr1	145106790	145106805	FOXA1	11.5102	+
chr1	145106791	145106805	Enhancer__chr1:145106553-145106772	0	+	chr1	145106791	145106807	Pou2f3	13.378	-
chr1	145106792	145106804	Enhancer__chr1:145106553-145106772	0	+	chr1	145106792	145106804	FOXC2	11.7228	-
chr1	145106792	145106805	Enhancer__chr1:145106553-145106772	0	+	chr1	145106792	145106805	POU2F2	15.8966	+
chr1	145106792	145106805	Enhancer__chr1:145106553-145106772	0	+	chr1	145106792	145106806	POU1F1	11.8966	-
chr1	145106793	145106805	Enhancer__chr1:145106553-145106772	0	+	chr1	145106793	145106805	POU3F1	12.4699	-
chr1	145106793	145106805	Enhancer__chr1:145106553-145106772	0	+	chr1	145106793	145106805	POU3F2	11.9677	-
chr1	145106793	145106805	Enhancer__chr1:145106553-145106772	0	+	chr1	145106793	145106806	POU3F3	11.63	-
chr1	145106794	145106805	Enhancer__chr1:145106553-145106772	0	+	chr1	145106794	145106806	POU2F1	10.58	-
chr1	145106795	145106804	Enhancer__chr1:145106553-145106772	0	+	chr1	145106795	145106804	POU3F4	12.0102	-
chr1	145106795	145106804	Enhancer__chr1:145106553-145106772	0	+	chr1	145106795	145106804	POU5F1B	11.6106	-
chr11	45107810	45107827	Enhancer__chr11:45107723-45107880	0	+	chr11	45107810	45107827	SP4	15.2909	+
chr11	45107811	45107829	Enhancer__chr11:45107723-45107880	0	+	chr11	45107811	45107829	KLF13	9.39655	+
chr11	45107812	45107823	Enhancer__chr11:45107723-45107880	0	+	chr11	45107812	45107823	Klf1	11.0909	+
chr11	45107812	45107826	Enhancer__chr11:45107723-45107880	0	+	chr11	45107812	45107826	KLF14	12.1897	+
chr11	45107812	45107827	Enhancer__chr11:45107723-45107880	0	+	chr11	45107812	45107827	Klf12	9.98361	+
chr11	45107813	45107823	Enhancer__chr11:45107723-45107880	0	+	chr11	45107813	45107823	Klf4	12.7245	-
chr11	45107813	45107823	Enhancer__chr11:45107723-45107880	0	+	chr11	45107813	45107823	KLF5	14.3673	+
chr11	45107813	45107824	Enhancer__chr11:45107723-45107880	0	+	chr11	45107813	45107824	KLF16	14.569	+
chr11	45107813	45107824	Enhancer__chr11:45107723-45107880	0	+	chr11	45107813	45107824	SP3	13.4472	+
chr11	45107813	45107825	Enhancer__chr11:45107723-45107880	0	+	chr11	45107813	45107825	SP8	13.9079	+
chr11	45107815	45107834	Enhancer__chr11:45107723-45107880	0	+	chr11	45107815	45107834	CTCF	8.34426	-
chr11	45107827	45107841	Enhancer__chr11:45107723-45107880	0	+	chr11	45107827	45107841	Zfx	10	-
chr11	45107846	45107857	Enhancer__chr11:45107723-45107880	0	+	chr11	45107846	45107857	FOXP2	11.5758	+
chr11	45107847	45107858	Enhancer__chr11:45107723-45107880	0	+	chr11	45107847	45107858	Foxo1	12.5345	-
chr11	45107872	45107885	Enhancer__chr11:45107723-45107880	0	+	chr11	45107872	45107885	SMAD2::SMAD3::SMAD4	12.1803	+
chr11	45107885	45107899	Enhancer__chr11:45107723-45107880	0	+	chr11	45107885	45107899	GLIS2	7.18033	+
chr11	45107889	45107899	Enhancer__chr11:45107723-45107880	0	+	chr11	45107889	45107899	Myc	11.9455	-
chr11	45107889	45107903	Enhancer__chr11:45107723-45107880	0	+	chr11	45107889	45107903	PLAG1	8	-
chr11	45107892	45107911	Enhancer__chr11:45107723-45107880	0	+	chr11	45107892	45107911	Nr1h3::Rxra	13.6935	-
chr11	45107899	45107911	Enhancer__chr11:45107723-45107880	0	+	chr11	45107899	45107911	TFAP2A(var.2)	11.1273	-
chr11	45107899	45107911	Enhancer__chr11:45107723-45107880	0	+	chr11	45107899	45107911	TFAP2B	12.0364	+
chr11	45107899	45107911	Enhancer__chr11:45107723-45107880	0	+	chr11	45107899	45107911	TFAP2C	11.7653	+
chr11	45107899	45107913	Enhancer__chr11:45107723-45107880	0	+	chr11	45107899	45107913	PLAG1	5.14286	-
chr11	45111142	45111146	Enhancer__chr11:45110922-45111223	0	+	chr11	45111136	45111146	RELA	8.46939	+
chr11	45111142	45111151	Enhancer__chr11:45110922-45111223	0	+	chr11	45111137	45111151	Stat4	11.3966	-
chr11	45111142	45111151	Enhancer__chr11:45110922-45111223	0	+	chr11	45111140	45111151	STAT1	11.6727	-
chr11	45111142	45111151	Enhancer__chr11:45110922-45111223	0	+	chr11	45111140	45111151	STAT3	11.2653	-
chr11	45111150	45111168	Enhancer__chr11:45110922-45111223	0	+	chr11	45111150	45111168	EWSR1-FLI1	-8.64474	-
chr11	45111174	45111187	Enhancer__chr11:45110922-45111223	0	+	chr11	45111174	45111187	SMAD2::SMAD3::SMAD4	10.9016	+
chr11	45111187	45111195	Enhancer__chr11:45110922-45111223	0	+	chr11	45111187	45111195	Dux	12.0656	-
chr11	45111205	45111223	Enhancer__chr11:45110922-45111223	0	+	chr11	45111205	45111223	IRF2	4.33028	-
chr11	45111206	45111227	Enhancer__chr11:45110922-45111223	0	+	chr11	45111206	45111227	IRF1	11.2581	+
chr11	45111208	45111223	Enhancer__chr11:45110922-45111223	0	+	chr11	45111208	45111223	PRDM1	10.4909	-
chr1	145114644	145114651	Enhancer__chr1:145113904-145114998	0	+	chr1	145114640	145114651	FOS	11.6809	+
chr1	145114644	145114653	Enhancer__chr1:145113904-145114998	0	+	chr1	145114639	145114653	SPIC	10.1972	-
chr1	145114645	145114655	Enhancer__chr1:145113904-145114998	0	+	chr1	145114645	145114655	TFEC	12.7927	-
chr1	145114645	145114656	Enhancer__chr1:145113904-145114998	0	+	chr1	145114645	145114656	USF1	12.9796	+
chr1	145114645	145114656	Enhancer__chr1:145113904-145114998	0	+	chr1	145114645	145114656	USF2	13.4898	+
chr1	145114665	145114679	Enhancer__chr1:145113904-145114998	0	+	chr1	145114665	145114679	CREB3L1	9.9697	-
chr1	145114668	145114677	Enhancer__chr1:145113904-145114998	0	+	chr1	145114668	145114677	Creb3l2	13.382	-
chr1	145114675	145114683	Enhancer__chr1:145113904-145114998	0	+	chr1	145114675	145114683	MEIS2	11.9016	-
chr1	145114675	145114683	Enhancer__chr1:145113904-145114998	0	+	chr1	145114675	145114683	MEIS3	11.1923	-
chr1	145114688	145114703	Enhancer__chr1:145113904-145114998	0	+	chr1	145114688	145114703	HNF1A	10.3377	-
chr1	145114689	145114702	Enhancer__chr1:145113904-145114998	0	+	chr1	145114689	145114702	HNF1B	10.5303	-
chr1	145114699	145114711	Enhancer__chr1:145113904-145114998	0	+	chr1	145114699	145114711	YY1	10.3077	-
chr1	145114712	145114720	Enhancer__chr1:145113904-145114998	0	+	chr1	145114712	145114720	Dux	12.8689	+
chr1	145114718	145114730	Enhancer__chr1:145113904-145114998	0	+	chr1	145114718	145114730	GRHL1	11	+
chr11	45115246	45115250	protein_coding__NA__chr11:45115326..45115339,+::	0	+	chr11	45115240	45115250	Twist2	12.0656	+
chr11	45115246	45115255	protein_coding__NA__chr11:45115326..45115339,+::	0	+	chr11	45115241	45115255	GLIS2	11.4426	-
chr11	45115246	45115255	protein_coding__NA__chr11:45115326..45115339,+::	0	+	chr11	45115241	45115255	GLIS3	6.51515	-
chr11	45115268	45115288	protein_coding__NA__chr11:45115326..45115339,+::	0	+	chr11	45115268	45115288	RREB1	6.98165	-
chr11	45115272	45115286	protein_coding__NA__chr11:45115326..45115339,+::	0	+	chr11	45115272	45115286	PLAG1	9.26531	+
chr11	45115274	45115288	protein_coding__NA__chr11:45115326..45115339,+::	0	+	chr11	45115274	45115288	PLAG1	11.8367	+
chr11	45115279	45115291	protein_coding__NA__chr11:45115326..45115339,+::	0	+	chr11	45115279	45115291	E2F8	2.91463	-
chr11	45115280	45115290	protein_coding__NA__chr11:45115326..45115339,+::	0	+	chr11	45115280	45115290	ZNF740	13.9725	-
chr11	45115283	45115298	protein_coding__NA__chr11:45115326..45115339,+::	0	+	chr11	45115283	45115298	Pparg::Rxra	10.9009	+
chr11	45115293	45115308	protein_coding__NA__chr11:45115326..45115339,+::	0	+	chr11	45115293	45115308	MEF2C	10.3559	-
chr11	45115294	45115306	protein_coding__NA__chr11:45115326..45115339,+::	0	+	chr11	45115294	45115306	MEF2A	10.4032	-
chr11	45115294	45115306	protein_coding__NA__chr11:45115326..45115339,+::	0	+	chr11	45115294	45115306	MEF2D	9.6	-
chr11	45115303	45115314	protein_coding__NA__chr11:45115326..45115339,+::	0	+	chr11	45115303	45115314	Spz1	11.2545	+
chr11	4513617	4513622	Enhancer__chr11:4513593-4513698	0	+	chr11	4513609	4513622	ZBTB18	9.18571	+
chr11	4513619	4513633	Enhancer__chr11:4513593-4513698	0	+	chr11	4513619	4513633	JUN(var.2)	11.9808	+
chr11	4513621	4513632	Enhancer__chr11:4513593-4513698	0	+	chr11	4513621	4513632	BATF::JUN	12.9808	+
chr11	4513623	4513634	Enhancer__chr11:4513593-4513698	0	+	chr11	4513623	4513634	FOS	13.8511	+
chr11	4513623	4513634	Enhancer__chr11:4513593-4513698	0	+	chr11	4513623	4513634	FOSL1	14.4364	-
chr11	4513623	4513634	Enhancer__chr11:4513593-4513698	0	+	chr11	4513623	4513634	JUND	10.9362	-
chr11	4513624	4513635	Enhancer__chr11:4513593-4513698	0	+	chr11	4513624	4513635	FOSL2	13.7091	-
chr11	4513624	4513635	Enhancer__chr11:4513593-4513698	0	+	chr11	4513624	4513635	JUNB	14	-
chr11	4513624	4513638	Enhancer__chr11:4513593-4513698	0	+	chr11	4513624	4513638	JUN(var.2)	14.7115	-
chr11	4513625	4513632	Enhancer__chr11:4513593-4513698	0	+	chr11	4513625	4513632	FOS::JUN	11.9703	+
chr11	4513653	4513667	Enhancer__chr11:4513593-4513698	0	+	chr11	4513653	4513667	RORA(var.2)	8.8427	-
chr11	4513690	4513702	Enhancer__chr11:4513593-4513698	0	+	chr11	4513690	4513702	Foxd3	11.4457	+
chr11	4514161	4514169	Enhancer__chr11:4514117-4514350	0	+	chr11	4514153	4514169	Rarb	-5.27586	+
chr11	4514161	4514172	Enhancer__chr11:4514117-4514350	0	+	chr11	4514154	4514172	RARA	-10.2424	+
chr11	4514175	4514189	Enhancer__chr11:4514117-4514350	0	+	chr11	4514175	4514189	JUN(var.2)	15.5385	+
chr11	4514178	4514189	Enhancer__chr11:4514117-4514350	0	+	chr11	4514178	4514189	FOSL2	12.9091	+
chr11	4514178	4514189	Enhancer__chr11:4514117-4514350	0	+	chr11	4514178	4514189	JUNB	13.7347	+
chr11	4514179	4514190	Enhancer__chr11:4514117-4514350	0	+	chr11	4514179	4514190	FOS	15.3617	+
chr11	4514179	4514190	Enhancer__chr11:4514117-4514350	0	+	chr11	4514179	4514190	FOSL1	14.7091	+
chr11	4514179	4514190	Enhancer__chr11:4514117-4514350	0	+	chr11	4514179	4514190	JUND	16.0213	+
chr11	4514179	4514190	Enhancer__chr11:4514117-4514350	0	+	chr11	4514179	4514190	NFE2	11.3061	-
chr11	4514180	4514189	Enhancer__chr11:4514117-4514350	0	+	chr11	4514180	4514189	JDP2	14.8621	-
chr11	4514180	4514191	Enhancer__chr11:4514117-4514350	0	+	chr11	4514180	4514191	FOSL2	14.6545	-
chr11	4514180	4514191	Enhancer__chr11:4514117-4514350	0	+	chr11	4514180	4514191	JUNB	14.2245	-
chr11	4514180	4514194	Enhancer__chr11:4514117-4514350	0	+	chr11	4514180	4514194	JUN(var.2)	16.1154	-
chr11	4514181	4514188	Enhancer__chr11:4514117-4514350	0	+	chr11	4514181	4514188	FOS::JUN	11.9703	-
chr11	4514181	4514192	Enhancer__chr11:4514117-4514350	0	+	chr11	4514181	4514192	BATF::JUN	15.7692	-
chr11	4514194	4514210	Enhancer__chr11:4514117-4514350	0	+	chr11	4514194	4514210	Rarb	5.86207	+
chr11	4514195	4514211	Enhancer__chr11:4514117-4514350	0	+	chr11	4514195	4514211	Rarg	6.22449	+
chr11	4514195	4514213	Enhancer__chr11:4514117-4514350	0	+	chr11	4514195	4514213	RARA	-2.54545	+
chr11	4514199	4514209	Enhancer__chr11:4514117-4514350	0	+	chr11	4514199	4514209	HLTF	8.79268	-
chr11	4514203	4514211	Enhancer__chr11:4514117-4514350	0	+	chr11	4514203	4514211	NR4A2	13.4444	+
chr11	4514214	4514224	Enhancer__chr11:4514117-4514350	0	+	chr11	4514214	4514224	Arntl	14.3934	+
chr11	4514214	4514224	Enhancer__chr11:4514117-4514350	0	+	chr11	4514214	4514224	Mitf	12.0204	+
chr11	4514214	4514225	Enhancer__chr11:4514117-4514350	0	+	chr11	4514214	4514225	USF1	13.8571	-
chr11	4514214	4514225	Enhancer__chr11:4514117-4514350	0	+	chr11	4514214	4514225	USF2	14.0204	-
chr11	4514214	4514226	Enhancer__chr11:4514117-4514350	0	+	chr11	4514214	4514226	HES7	3.5	-
chr11	4514215	4514224	Enhancer__chr11:4514117-4514350	0	+	chr11	4514215	4514224	Creb3l2	13.3596	+
chr11	4514215	4514225	Enhancer__chr11:4514117-4514350	0	+	chr11	4514215	4514225	BHLHE40	13.0577	-
chr11	4514215	4514225	Enhancer__chr11:4514117-4514350	0	+	chr11	4514215	4514225	BHLHE41	12.3654	-
chr11	4514215	4514225	Enhancer__chr11:4514117-4514350	0	+	chr11	4514215	4514225	Hes1	9.79021	-
chr11	4514215	4514225	Enhancer__chr11:4514117-4514350	0	+	chr11	4514215	4514225	HEY1	13.9273	-
chr11	4514215	4514225	Enhancer__chr11:4514117-4514350	0	+	chr11	4514215	4514225	HEY2	14.1379	+
chr11	4514215	4514225	Enhancer__chr11:4514117-4514350	0	+	chr11	4514215	4514225	MAX	11.8654	-
chr11	4514215	4514225	Enhancer__chr11:4514117-4514350	0	+	chr11	4514215	4514225	MLX	12.0286	+
chr11	4514215	4514225	Enhancer__chr11:4514117-4514350	0	+	chr11	4514215	4514225	MLXIPL	13.1061	+
chr11	4514215	4514225	Enhancer__chr11:4514117-4514350	0	+	chr11	4514215	4514225	MNT	12.2273	-
chr11	4514215	4514225	Enhancer__chr11:4514117-4514350	0	+	chr11	4514215	4514225	Npas2	11.3115	+
chr11	4514215	4514225	Enhancer__chr11:4514117-4514350	0	+	chr11	4514215	4514225	Srebf1(var.2)	13.7414	-
chr11	4514215	4514225	Enhancer__chr11:4514117-4514350	0	+	chr11	4514215	4514225	SREBF2(var.2)	13.4909	-
chr11	4514215	4514225	Enhancer__chr11:4514117-4514350	0	+	chr11	4514215	4514225	TFE3	12.9796	-
chr11	4514215	4514225	Enhancer__chr11:4514117-4514350	0	+	chr11	4514215	4514225	TFEB	13.8654	-
chr11	4514215	4514225	Enhancer__chr11:4514117-4514350	0	+	chr11	4514215	4514225	TFEC	12.8537	-
chr11	4514215	4514226	Enhancer__chr11:4514117-4514350	0	+	chr11	4514215	4514226	USF1	12.8367	+
chr11	4514216	4514224	Enhancer__chr11:4514117-4514350	0	+	chr11	4514216	4514224	Id2	13.2131	-
chr11	4514216	4514224	Enhancer__chr11:4514117-4514350	0	+	chr11	4514216	4514224	Mlxip	13.1311	+
chr11	4514216	4514225	Enhancer__chr11:4514117-4514350	0	+	chr11	4514216	4514225	Creb3l2	13.3596	-
chr11	4514216	4514226	Enhancer__chr11:4514117-4514350	0	+	chr11	4514216	4514226	Arntl	11.0492	-
chr11	4514216	4514229	Enhancer__chr11:4514117-4514350	0	+	chr11	4514216	4514229	Hes2	12.2857	-
chr1	145189334	145189343	Enhancer__chr1:145189239-145189416	0	+	chr1	145189334	145189343	RUNX2	11.2115	+
chr1	145189334	145189344	Enhancer__chr1:145189239-145189416	0	+	chr1	145189334	145189344	RUNX3	11.5577	+
chr1	145189334	145189345	Enhancer__chr1:145189239-145189416	0	+	chr1	145189334	145189345	RUNX1	12.9138	-
chr1	145189340	145189347	Enhancer__chr1:145189239-145189416	0	+	chr1	145189340	145189347	Nr2e3	12.8571	+
chr1	145189341	145189348	Enhancer__chr1:145189239-145189416	0	+	chr1	145189341	145189348	Nr2e3	12.8571	-
chr1	145189364	145189374	Enhancer__chr1:145189239-145189416	0	+	chr1	145189364	145189374	RUNX3	11.2885	+
chr1	145189364	145189375	Enhancer__chr1:145189239-145189416	0	+	chr1	145189364	145189375	RUNX1	11.2069	-
chr1	145189383	145189393	Enhancer__chr1:145189239-145189416	0	+	chr1	145189383	145189393	Gfi1	11.9756	+
chr1	145189384	145189395	Enhancer__chr1:145189239-145189416	0	+	chr1	145189384	145189395	Gfi1b	15.6207	+
chr1	145189412	145189432	Enhancer__chr1:145189239-145189416	0	+	chr1	145189412	145189432	PPARG	10.2111	-
chr1	145196039	145196044	Enhancer__chr1:145195834-145196197	0	+	chr1	145196034	145196044	Gfi1	13.4146	+
chr1	145196039	145196046	Enhancer__chr1:145195834-145196197	0	+	chr1	145196035	145196046	Gfi1b	11.1897	+
chr1	145196039	145196050	Enhancer__chr1:145195834-145196197	0	+	chr1	145196035	145196050	MAF::NFE2	8.40984	-
chr1	145196044	145196058	Enhancer__chr1:145195834-145196197	0	+	chr1	145196044	145196058	TCF7L2	11.6	+
chr1	145196057	145196073	Enhancer__chr1:145195834-145196197	0	+	chr1	145196057	145196073	ZNF143	6.44828	-
chr1	145196065	145196075	Enhancer__chr1:145195834-145196197	0	+	chr1	145196065	145196075	NFAT5	10.6129	-
chr1	145196074	145196091	Enhancer__chr1:145195834-145196197	0	+	chr1	145196074	145196091	RARA::RXRA	10.9286	-
chr1	145196076	145196087	Enhancer__chr1:145195834-145196197	0	+	chr1	145196076	145196087	RUNX1	12.6897	+
chr1	145196087	145196100	Enhancer__chr1:145195834-145196197	0	+	chr1	145196087	145196100	TFAP2B(var.3)	12.0492	+
chr1	145196087	145196100	Enhancer__chr1:145195834-145196197	0	+	chr1	145196087	145196100	TFAP2C(var.3)	9.5	+
chr1	145196096	145196114	Enhancer__chr1:145195834-145196197	0	+	chr1	145196096	145196114	EWSR1-FLI1	-8.51316	+
chr1	145196109	145196123	Enhancer__chr1:145195834-145196197	0	+	chr1	145196109	145196123	PLAG1	7.05102	+
chr1	145196113	145196127	Enhancer__chr1:145195834-145196197	0	+	chr1	145196113	145196127	CREB3L1	9.62121	-
chr1	145196118	145196127	Enhancer__chr1:145195834-145196197	0	+	chr1	145196118	145196127	Hic1	11.4423	-
chr1	145196134	145196150	Enhancer__chr1:145195834-145196197	0	+	chr1	145196134	145196150	Hoxb5	11.2078	-
chr1	145196137	145196147	Enhancer__chr1:145195834-145196197	0	+	chr1	145196137	145196147	POU6F2	13.3091	+
chr1	145196138	145196148	Enhancer__chr1:145195834-145196197	0	+	chr1	145196138	145196148	EMX1	10.3805	-
chr1	145196138	145196148	Enhancer__chr1:145195834-145196197	0	+	chr1	145196138	145196148	GSX2	9.49057	+
chr1	145196138	145196148	Enhancer__chr1:145195834-145196197	0	+	chr1	145196138	145196148	HOXA2	10.3774	+
chr1	145196138	145196148	Enhancer__chr1:145195834-145196197	0	+	chr1	145196138	145196148	HOXB2	9.79245	+
chr1	145196138	145196148	Enhancer__chr1:145195834-145196197	0	+	chr1	145196138	145196148	HOXB3	10.08	+
chr1	145196138	145196148	Enhancer__chr1:145195834-145196197	0	+	chr1	145196138	145196148	LHX2	10.8889	+
chr1	145196138	145196148	Enhancer__chr1:145195834-145196197	0	+	chr1	145196138	145196148	MEOX1	11.4	+
chr1	145196138	145196148	Enhancer__chr1:145195834-145196197	0	+	chr1	145196138	145196148	NOTO	11.58	+
chr1	145196138	145196154	Enhancer__chr1:145195834-145196197	0	+	chr1	145196138	145196154	Pou2f3	10.878	-
chr1	145196139	145196147	Enhancer__chr1:145195834-145196197	0	+	chr1	145196139	145196147	NKX6-1	10.8814	+
chr1	145196139	145196147	Enhancer__chr1:145195834-145196197	0	+	chr1	145196139	145196147	NKX6-2	9.84	+
chr1	145196139	145196153	Enhancer__chr1:145195834-145196197	0	+	chr1	145196139	145196153	POU1F1	14.7069	-
chr1	145196140	145196152	Enhancer__chr1:145195834-145196197	0	+	chr1	145196140	145196152	POU3F1	11.1205	-
chr1	145196140	145196152	Enhancer__chr1:145195834-145196197	0	+	chr1	145196140	145196152	POU3F2	11.6935	-
chr1	145196140	145196153	Enhancer__chr1:145195834-145196197	0	+	chr1	145196140	145196153	POU3F3	11.04	-
chr1	145196141	145196153	Enhancer__chr1:145195834-145196197	0	+	chr1	145196141	145196153	POU2F1	11.39	-
chr1	145196142	145196151	Enhancer__chr1:145195834-145196197	0	+	chr1	145196142	145196151	POU3F4	12.7041	-
chr1	145196142	145196151	Enhancer__chr1:145195834-145196197	0	+	chr1	145196142	145196151	POU5F1B	11.9027	-
chr1	145196146	145196154	Enhancer__chr1:145195834-145196197	0	+	chr1	145196146	145196167	IRF1	11.3065	+
chr1	145196148	145196154	Enhancer__chr1:145195834-145196197	0	+	chr1	145196148	145196163	PRDM1	9.58182	-
chr1	145196148	145196154	Enhancer__chr1:145195834-145196197	0	+	chr1	145196148	145196163	STAT1::STAT2	9.34848	+
chr1	145196150	145196154	Enhancer__chr1:145195834-145196197	0	+	chr1	145196150	145196164	IRF7	7.79032	-
chr1	145196150	145196154	Enhancer__chr1:145195834-145196197	0	+	chr1	145196150	145196165	IRF9	-3.21818	-
chr1	145209064	145209069	protein_coding__p1@NBPF10,p1@NOTCH2NL__chr1:145209092..145209163,+::	0	+	chr1	145209054	145209069	SP2	15.5172	-
chr1	145209064	145209069	protein_coding__p1@NBPF10,p1@NOTCH2NL__chr1:145209092..145209163,+::	0	+	chr1	145209057	145209069	SP8	12.9737	-
chr1	145209064	145209069	protein_coding__p1@NBPF10,p1@NOTCH2NL__chr1:145209092..145209163,+::	0	+	chr1	145209058	145209069	KLF16	12.3103	-
chr1	145209064	145209069	protein_coding__p1@NBPF10,p1@NOTCH2NL__chr1:145209092..145209163,+::	0	+	chr1	145209058	145209069	SP1	15.9423	-
chr1	145209064	145209069	protein_coding__p1@NBPF10,p1@NOTCH2NL__chr1:145209092..145209163,+::	0	+	chr1	145209058	145209069	SP3	13.5691	-
chr1	145209064	145209069	protein_coding__p1@NBPF10,p1@NOTCH2NL__chr1:145209092..145209163,+::	0	+	chr1	145209059	145209069	Klf4	16.1837	+
chr1	145209064	145209069	protein_coding__p1@NBPF10,p1@NOTCH2NL__chr1:145209092..145209163,+::	0	+	chr1	145209059	145209069	KLF5	17	-
chr1	145209064	145209070	protein_coding__p1@NBPF10,p1@NOTCH2NL__chr1:145209092..145209163,+::	0	+	chr1	145209055	145209070	Klf12	10.623	-
chr1	145209064	145209070	protein_coding__p1@NBPF10,p1@NOTCH2NL__chr1:145209092..145209163,+::	0	+	chr1	145209056	145209070	KLF14	11.5345	-
chr1	145209064	145209070	protein_coding__p1@NBPF10,p1@NOTCH2NL__chr1:145209092..145209163,+::	0	+	chr1	145209059	145209070	Klf1	11.6364	-
chr1	145209064	145209072	protein_coding__p1@NBPF10,p1@NOTCH2NL__chr1:145209092..145209163,+::	0	+	chr1	145209055	145209072	SP4	16.5818	-
chr1	145209077	145209091	protein_coding__p1@NBPF10,p1@NOTCH2NL__chr1:145209092..145209163,+::	0	+	chr1	145209077	145209091	EGR1	14.5	-
chr1	145209161	145209175	protein_coding__p1@NBPF10,p1@NOTCH2NL__chr1:145209092..145209163,+::	0	+	chr1	145209161	145209175	EGR1	12.4615	-
chr11	45255144	45255158	Enhancer__chr11:45255111-45255224	0	+	chr11	45255144	45255158	EGR1	10.0962	+
chr11	45255144	45255159	Enhancer__chr11:45255111-45255224	0	+	chr11	45255144	45255159	SP2	11.9655	+
chr11	45255145	45255160	Enhancer__chr11:45255111-45255224	0	+	chr11	45255145	45255160	EGR3	6.44828	+
chr11	45255145	45255161	Enhancer__chr11:45255111-45255224	0	+	chr11	45255145	45255161	EGR4	11.3818	+
chr11	45255147	45255162	Enhancer__chr11:45255111-45255224	0	+	chr11	45255147	45255162	NR2C2	9.98571	-
chr11	45255171	45255190	Enhancer__chr11:45255111-45255224	0	+	chr11	45255171	45255190	CTCF	12.0164	-
chr11	45255176	45255189	Enhancer__chr11:45255111-45255224	0	+	chr11	45255176	45255189	TFAP2B(var.3)	9.34426	-
chr11	45255176	45255189	Enhancer__chr11:45255111-45255224	0	+	chr11	45255176	45255189	TFAP2C(var.3)	8.81034	+
chr11	45255183	45255197	Enhancer__chr11:45255111-45255224	0	+	chr11	45255183	45255197	Zfx	11.3485	-
chr11	45255183	45255200	Enhancer__chr11:45255111-45255224	0	+	chr11	45255183	45255200	SP4	5.25455	+
chr11	45255185	45255200	Enhancer__chr11:45255111-45255224	0	+	chr11	45255185	45255200	Klf12	10.9344	+
chr11	45255186	45255197	Enhancer__chr11:45255111-45255224	0	+	chr11	45255186	45255197	KLF16	11.9655	+
chr11	45255195	45255204	Enhancer__chr11:45255111-45255224	0	+	chr11	45255195	45255204	NKX2-8	11.4423	-
chr11	45255205	45255219	Enhancer__chr11:45255111-45255224	0	+	chr11	45255205	45255219	Zfx	10.6061	+
chr11	45255206	45255224	Enhancer__chr11:45255111-45255224	0	+	chr11	45255206	45255224	EWSR1-FLI1	-9.57895	-
chr11	45255251	45255258	Enhancer__chr11:45255111-45255224	0	+	chr11	45255251	45255261	GCM2	10.8033	+
chr11	45255253	45255258	Enhancer__chr11:45255111-45255224	0	+	chr11	45255253	45255262	THAP1	11.1447	-
chr11	45256822	45256831	intergenic__NA__chr11:45256829..45256835,-::	0	-	chr11	45256822	45256831	SOX9	10.9024	+
chr11	45256822	45256832	intergenic__NA__chr11:45256829..45256835,-::	0	-	chr11	45256822	45256832	Sox6	13.0286	+
chr11	45256828	45256839	intergenic__NA__chr11:45256829..45256835,-::	0	-	chr11	45256828	45256839	YY2	11.1061	+
chr11	45256832	45256840	intergenic__NA__chr11:45256829..45256835,-::	0	-	chr11	45256832	45256840	BSX	10.1887	+
chr11	45256843	45256857	intergenic__NA__chr11:45256829..45256835,-::	0	-	chr11	45256843	45256857	Bcl6	11.5806	-
chr11	45256843	45256860	intergenic__NA__chr11:45256829..45256835,-::	0	-	chr11	45256843	45256860	BCL6B	-11.5429	+
chr11	45256845	45256856	intergenic__NA__chr11:45256829..45256835,-::	0	-	chr11	45256845	45256856	STAT3	11.6939	-
chr11	45256861	45256869	intergenic__NA__chr11:45256829..45256835,-::	0	-	chr11	45256861	45256869	ARNT::HIF1A	11.2237	+
chr11	45256866	45256880	intergenic__NA__chr11:45256829..45256835,-::	0	-	chr11	45256866	45256880	KLF14	10.9138	+
chr11	45256867	45256879	intergenic__NA__chr11:45256829..45256835,-::	0	-	chr11	45256867	45256879	SP8	12.5658	+
chr11	45256869	45256881	intergenic__NA__chr11:45256829..45256835,-::	0	-	chr11	45256869	45256881	ZBTB7A	10.8857	+
chr11	45256871	45256884	intergenic__NA__chr11:45256829..45256835,-::	0	-	chr11	45256871	45256884	TFAP2A(var.3)	10.8033	-
chr11	45256871	45256884	intergenic__NA__chr11:45256829..45256835,-::	0	-	chr11	45256871	45256884	TFAP2B(var.3)	10.5246	+
chr11	45256871	45256884	intergenic__NA__chr11:45256829..45256835,-::	0	-	chr11	45256871	45256884	TFAP2C(var.3)	10.3793	-
chr11	45256886	45256904	intergenic__NA__chr11:45256829..45256835,-::	0	-	chr11	45256886	45256904	KLF13	6.18966	-
chr11	45256889	45256903	intergenic__NA__chr11:45256829..45256835,-::	0	-	chr11	45256889	45256903	KLF14	8.34483	-
chr11	45256892	45256902	intergenic__NA__chr11:45256829..45256835,-::	0	-	chr11	45256892	45256902	TBX21	13.2727	+
chr11	45256892	45256903	intergenic__NA__chr11:45256829..45256835,-::	0	-	chr11	45256892	45256903	TBX20	10.303	+
chr11	45256892	45256903	intergenic__NA__chr11:45256829..45256835,-::	0	-	chr11	45256892	45256903	TBX2	11.8182	+
chr11	45256892	45256905	intergenic__NA__chr11:45256829..45256835,-::	0	-	chr11	45256892	45256905	EOMES	12.8537	+
chr11	45256893	45256901	intergenic__NA__chr11:45256829..45256835,-::	0	-	chr11	45256893	45256901	MGA	14.2727	+
chr11	45256893	45256901	intergenic__NA__chr11:45256829..45256835,-::	0	-	chr11	45256893	45256901	TBX1	15.1633	+
chr11	45256893	45256901	intergenic__NA__chr11:45256829..45256835,-::	0	-	chr11	45256893	45256901	TBX15	15.4423	+
chr11	45256893	45256901	intergenic__NA__chr11:45256829..45256835,-::	0	-	chr11	45256893	45256901	TBX4	13.7347	+
chr11	45256893	45256901	intergenic__NA__chr11:45256829..45256835,-::	0	-	chr11	45256893	45256901	TBX5	13.0862	+
chr11	45256893	45256903	intergenic__NA__chr11:45256829..45256835,-::	0	-	chr11	45256893	45256903	TBR1	12.4894	+
chr11	45256906	45256910	intergenic__NA__chr11:45256829..45256835,-::	0	-	chr11	45256906	45256916	BARHL2	10.62	-
chr11	45275398	45275408	antisense__p1@ENST00000531663__chr11:45275446..45275460,+	0	+	chr11	45275398	45275408	TFEB	11.1731	+
chr11	45275398	45275408	antisense__p1@ENST00000531663__chr11:45275446..45275460,+	0	+	chr11	45275398	45275408	TFEC	12.4512	-
chr11	45275398	45275409	antisense__p1@ENST00000531663__chr11:45275446..45275460,+	0	+	chr11	45275398	45275409	USF1	13.4898	+
chr11	45275398	45275409	antisense__p1@ENST00000531663__chr11:45275446..45275460,+	0	+	chr11	45275398	45275409	USF2	14.6122	+
chr11	45275411	45275426	antisense__p1@ENST00000531663__chr11:45275446..45275460,+	0	+	chr11	45275411	45275426	NFYB	12.0769	+
chr11	45275414	45275432	antisense__p1@ENST00000531663__chr11:45275446..45275460,+	0	+	chr11	45275414	45275432	NFYA	9.26829	-
chr11	45275427	45275441	antisense__p1@ENST00000531663__chr11:45275446..45275460,+	0	+	chr11	45275427	45275441	SPI1	5.72727	+
chr11	45275427	45275441	antisense__p1@ENST00000531663__chr11:45275446..45275460,+	0	+	chr11	45275427	45275441	SPIC	11.8592	+
chr11	45275429	45275441	antisense__p1@ENST00000531663__chr11:45275446..45275460,+	0	+	chr11	45275429	45275441	EHF	12.8525	+
chr11	45275429	45275441	antisense__p1@ENST00000531663__chr11:45275446..45275460,+	0	+	chr11	45275429	45275441	ELF1	11.8909	+
chr11	45275429	45275441	antisense__p1@ENST00000531663__chr11:45275446..45275460,+	0	+	chr11	45275429	45275441	ELF4	13	+
chr11	45275429	45275442	antisense__p1@ENST00000531663__chr11:45275446..45275460,+	0	+	chr11	45275429	45275442	ELF3	11.7069	+
chr11	45275430	45275441	antisense__p1@ENST00000531663__chr11:45275446..45275460,+	0	+	chr11	45275430	45275441	ELF5	13.5091	+
chr11	45275430	45275441	antisense__p1@ENST00000531663__chr11:45275446..45275460,+	0	+	chr11	45275430	45275441	ETV2	13.1803	+
chr11	45275431	45275441	antisense__p1@ENST00000531663__chr11:45275446..45275460,+	0	+	chr11	45275431	45275441	ELK1	12.8085	+
chr11	45275431	45275441	antisense__p1@ENST00000531663__chr11:45275446..45275460,+	0	+	chr11	45275431	45275441	ELK3	12.931	+
chr11	45275431	45275441	antisense__p1@ENST00000531663__chr11:45275446..45275460,+	0	+	chr11	45275431	45275441	ERF	12.6	+
chr11	45275431	45275441	antisense__p1@ENST00000531663__chr11:45275446..45275460,+	0	+	chr11	45275431	45275441	ERG	12.5273	+
chr11	45275431	45275441	antisense__p1@ENST00000531663__chr11:45275446..45275460,+	0	+	chr11	45275431	45275441	ETS1	13.1207	+
chr11	45275431	45275441	antisense__p1@ENST00000531663__chr11:45275446..45275460,+	0	+	chr11	45275431	45275441	ETV1	12.7455	+
chr11	45275431	45275441	antisense__p1@ENST00000531663__chr11:45275446..45275460,+	0	+	chr11	45275431	45275441	ETV3	12.9296	+
chr11	45275431	45275441	antisense__p1@ENST00000531663__chr11:45275446..45275460,+	0	+	chr11	45275431	45275441	ETV4	12.569	+
chr11	45275431	45275441	antisense__p1@ENST00000531663__chr11:45275446..45275460,+	0	+	chr11	45275431	45275441	ETV5	12.6727	+
chr11	45275431	45275441	antisense__p1@ENST00000531663__chr11:45275446..45275460,+	0	+	chr11	45275431	45275441	ETV6	16.3654	+
chr11	45275431	45275441	antisense__p1@ENST00000531663__chr11:45275446..45275460,+	0	+	chr11	45275431	45275441	FEV	12.75	+
chr11	45275431	45275441	antisense__p1@ENST00000531663__chr11:45275446..45275460,+	0	+	chr11	45275431	45275441	FLI1	12.4255	+
chr11	45275431	45275442	antisense__p1@ENST00000531663__chr11:45275446..45275460,+	0	+	chr11	45275431	45275442	ELK4	13.6364	-
chr11	45275432	45275443	antisense__p1@ENST00000531663__chr11:45275446..45275460,+	0	+	chr11	45275432	45275443	Gabpa	15.0328	+
chr11	45275438	45275446	antisense__p1@ENST00000531663__chr11:45275446..45275460,+	0	+	chr11	45275438	45275446	Atf1	11.2459	+
chr11	45275440	45275452	antisense__p1@ENST00000531663__chr11:45275446..45275460,+	0	+	chr11	45275440	45275452	ZBTB7A	10.8571	+
chr11	45275459	45275476	antisense__p1@ENST00000531663__chr11:45275446..45275460,+	0	+	chr11	45275459	45275476	Rhox11	11.4737	+
chr11	45275465	45275483	antisense__p1@ENST00000531663__chr11:45275446..45275460,+	0	+	chr11	45275465	45275483	GATA1::TAL1	10.1273	-
chr11	45275477	45275485	antisense__p1@ENST00000531663__chr11:45275446..45275460,+	0	+	chr11	45275477	45275491	KLF14	10.3621	+
chr11	45275479	45275485	antisense__p1@ENST00000531663__chr11:45275446..45275460,+	0	+	chr11	45275479	45275495	EGR4	10.4364	+
chr1	145289824	145289834	protein_coding__NA__chr1:145289897..145289915,+::	0	+	chr1	145289824	145289834	NFAT5	11.5806	-
chr1	145289824	145289834	protein_coding__NA__chr1:145289897..145289915,+::	0	+	chr1	145289824	145289834	NFATC1	11.0081	-
chr1	145289824	145289834	protein_coding__NA__chr1:145289897..145289915,+::	0	+	chr1	145289824	145289834	NFATC3	11.5455	-
chr1	145289826	145289833	protein_coding__NA__chr1:145289897..145289915,+::	0	+	chr1	145289826	145289833	NFATC2	12.2022	-
chr1	145289843	145289853	protein_coding__NA__chr1:145289897..145289915,+::	0	+	chr1	145289843	145289853	MZF1(var.2)	12.9798	+
chr1	145289860	145289869	protein_coding__NA__chr1:145289897..145289915,+::	0	+	chr1	145289860	145289869	ZEB1	10.9455	+
chr1	145289870	145289880	protein_coding__NA__chr1:145289897..145289915,+::	0	+	chr1	145289870	145289880	Hand1::Tcf3	11.2697	+
chr1	145289890	145289904	protein_coding__NA__chr1:145289897..145289915,+::	0	+	chr1	145289890	145289904	SPI1	2.16364	+
chr1	145289929	145289935	protein_coding__NA__chr1:145289897..145289915,+::	0	+	chr1	145289929	145289944	STAT1::STAT2	10.6515	+
chr1	145289931	145289935	protein_coding__NA__chr1:145289897..145289915,+::	0	+	chr1	145289931	145289945	IRF8	-2.49091	-
chr11	45307857	45307868	protein_coding__p1@SYT13__chr11:45307817..45307898,-::	0	-	chr11	45307857	45307868	E2F4	15.2069	-
chr11	45307857	45307868	protein_coding__p1@SYT13__chr11:45307817..45307898,-::	0	-	chr11	45307857	45307868	E2F6	12.4655	-
chr11	45307868	45307883	protein_coding__p1@SYT13__chr11:45307817..45307898,-::	0	-	chr11	45307868	45307883	SP2	16.0172	-
chr11	45307869	45307886	protein_coding__p1@SYT13__chr11:45307817..45307898,-::	0	-	chr11	45307869	45307886	SP4	7.41818	-
chr11	45307870	45307884	protein_coding__p1@SYT13__chr11:45307817..45307898,-::	0	-	chr11	45307870	45307884	KLF14	11.8276	-
chr11	45307872	45307883	protein_coding__p1@SYT13__chr11:45307817..45307898,-::	0	-	chr11	45307872	45307883	KLF16	12.7931	-
chr11	45307872	45307883	protein_coding__p1@SYT13__chr11:45307817..45307898,-::	0	-	chr11	45307872	45307883	SP1	16.2885	-
chr11	45307872	45307883	protein_coding__p1@SYT13__chr11:45307817..45307898,-::	0	-	chr11	45307872	45307883	SP3	12.5203	-
chr11	45307872	45307888	protein_coding__p1@SYT13__chr11:45307817..45307898,-::	0	-	chr11	45307872	45307888	EGR4	10.2909	-
chr11	45307873	45307883	protein_coding__p1@SYT13__chr11:45307817..45307898,-::	0	-	chr11	45307873	45307883	KLF5	15.1633	-
chr11	45307874	45307885	protein_coding__p1@SYT13__chr11:45307817..45307898,-::	0	-	chr11	45307874	45307885	E2F4	12.0517	+
chr11	45307877	45307898	protein_coding__p1@SYT13__chr11:45307817..45307898,-::	0	-	chr11	45307877	45307898	ZNF263	16.2041	+
chr11	45307879	45307897	protein_coding__p1@SYT13__chr11:45307817..45307898,-::	0	-	chr11	45307879	45307897	EWSR1-FLI1	-5.40789	+
chr11	45307880	45307898	protein_coding__p1@SYT13__chr11:45307817..45307898,-::	0	-	chr11	45307880	45307898	EWSR1-FLI1	-3.53947	+
chr11	45307883	45307894	protein_coding__p1@SYT13__chr11:45307817..45307898,-::	0	-	chr11	45307883	45307894	E2F6	11.1207	+
chr11	45307883	45307901	protein_coding__p1@SYT13__chr11:45307817..45307898,-::	0	-	chr11	45307883	45307901	EWSR1-FLI1	-5.5	+
chr11	45307887	45307898	protein_coding__p1@SYT13__chr11:45307817..45307898,-::	0	-	chr11	45307887	45307898	E2F6	14.7414	+
chr11	45307887	45307905	protein_coding__p1@SYT13__chr11:45307817..45307898,-::	0	-	chr11	45307887	45307905	EWSR1-FLI1	-4.42105	+
chr11	45307903	45307915	protein_coding__p1@SYT13__chr11:45307817..45307898,-::	0	-	chr11	45307903	45307915	HINFP	10.0606	-
chr11	45307903	45307920	protein_coding__p1@SYT13__chr11:45307817..45307898,-::	0	-	chr11	45307903	45307920	Gmeb1	11.7763	+
chr11	45307904	45307918	protein_coding__p1@SYT13__chr11:45307817..45307898,-::	0	-	chr11	45307904	45307918	ATF7	6.8	+
chr11	45307924	45307935	protein_coding__p1@SYT13__chr11:45307817..45307898,-::	0	-	chr11	45307924	45307935	GCM1	11.7755	-
chr11	45307930	45307944	protein_coding__p1@SYT13__chr11:45307817..45307898,-::	0	-	chr11	45307930	45307944	XBP1	11	+
chr11	45307931	45307945	protein_coding__p1@SYT13__chr11:45307817..45307898,-::	0	-	chr11	45307931	45307945	CREB3	12.3429	+
chr11	45307931	45307945	protein_coding__p1@SYT13__chr11:45307817..45307898,-::	0	-	chr11	45307931	45307945	CREB3L1	13.0758	+
chr11	45307933	45307942	protein_coding__p1@SYT13__chr11:45307817..45307898,-::	0	-	chr11	45307933	45307942	Creb3l2	12.3933	+
chr11	45307946	45307958	protein_coding__p1@SYT13__chr11:45307817..45307898,-::	0	-	chr11	45307946	45307958	ZBTB7B	9.65517	+
chr11	45307946	45307958	protein_coding__p1@SYT13__chr11:45307817..45307898,-::	0	-	chr11	45307946	45307958	ZBTB7C	10.6613	+
chr11	45307950	45307960	protein_coding__p1@SYT13__chr11:45307817..45307898,-::	0	-	chr11	45307950	45307960	KLF5	14.2041	+
chr11	45307953	45307964	protein_coding__p1@SYT13__chr11:45307817..45307898,-::	0	-	chr11	45307953	45307964	E2F4	11.6724	-
chr11	45307953	45307964	protein_coding__p1@SYT13__chr11:45307817..45307898,-::	0	-	chr11	45307953	45307967	E2F7	-1.34426	+
chr11	45307963	45307964	protein_coding__p1@SYT13__chr11:45307817..45307898,-::	0	-	chr11	45307963	45307973	BHLHE40	13.1538	+
chr11	45307963	45307964	protein_coding__p1@SYT13__chr11:45307817..45307898,-::	0	-	chr11	45307963	45307973	BHLHE41	11.1346	+
chr11	45307963	45307964	protein_coding__p1@SYT13__chr11:45307817..45307898,-::	0	-	chr11	45307963	45307973	HEY1	11.6	+
chr11	45307963	45307964	protein_coding__p1@SYT13__chr11:45307817..45307898,-::	0	-	chr11	45307963	45307973	HEY2	12.1379	-
chr11	45307963	45307964	protein_coding__p1@SYT13__chr11:45307817..45307898,-::	0	-	chr11	45307963	45307973	MAX	12.9423	+
chr11	45307963	45307964	protein_coding__p1@SYT13__chr11:45307817..45307898,-::	0	-	chr11	45307963	45307973	MLX	13.2286	-
chr11	45307963	45307964	protein_coding__p1@SYT13__chr11:45307817..45307898,-::	0	-	chr11	45307963	45307973	MLXIPL	14.1061	-
chr11	45307963	45307964	protein_coding__p1@SYT13__chr11:45307817..45307898,-::	0	-	chr11	45307963	45307973	MNT	12.8788	+
chr11	45307963	45307964	protein_coding__p1@SYT13__chr11:45307817..45307898,-::	0	-	chr11	45307963	45307973	Srebf1(var.2)	14.6034	+
chr11	45307963	45307964	protein_coding__p1@SYT13__chr11:45307817..45307898,-::	0	-	chr11	45307963	45307973	SREBF2(var.2)	14.6545	+
chr11	45307963	45307964	protein_coding__p1@SYT13__chr11:45307817..45307898,-::	0	-	chr11	45307963	45307973	TFE3	13.3673	+
chr11	45307963	45307964	protein_coding__p1@SYT13__chr11:45307817..45307898,-::	0	-	chr11	45307963	45307973	TFEB	13.9808	+
chr11	45307963	45307964	protein_coding__p1@SYT13__chr11:45307817..45307898,-::	0	-	chr11	45307963	45307973	TFEC	13.1951	+
chr11	45307963	45307964	protein_coding__p1@SYT13__chr11:45307817..45307898,-::	0	-	chr11	45307963	45307974	USF1	14.6122	+
chr11	45307963	45307964	protein_coding__p1@SYT13__chr11:45307817..45307898,-::	0	-	chr11	45307963	45307974	USF2	13.7143	+
chr11	45376958	45376968	intergenic__p1@ENST00000524488,p1@ENST00000524565__chr11:45377007..45377051,+::	0	+	chr11	45376956	45376968	YY1	18.1923	+
chr11	45376958	45376969	intergenic__p1@ENST00000524488,p1@ENST00000524565__chr11:45377007..45377051,+::	0	+	chr11	45376958	45376969	YY2	12.1212	-
chr11	45376963	45376974	intergenic__p1@ENST00000524488,p1@ENST00000524565__chr11:45377007..45377051,+::	0	+	chr11	45376963	45376974	Gabpa	10.9016	-
chr11	45376964	45376975	intergenic__p1@ENST00000524488,p1@ENST00000524565__chr11:45377007..45377051,+::	0	+	chr11	45376964	45376975	ELK4	11.4909	+
chr11	45376971	45376988	intergenic__p1@ENST00000524488,p1@ENST00000524565__chr11:45377007..45377051,+::	0	+	chr11	45376971	45376988	SP4	5.27273	+
chr11	45376986	45377000	intergenic__p1@ENST00000524488,p1@ENST00000524565__chr11:45377007..45377051,+::	0	+	chr11	45376986	45377000	IRF7	12.129	-
chr11	45376989	45377000	intergenic__p1@ENST00000524488,p1@ENST00000524565__chr11:45377007..45377051,+::	0	+	chr11	45376989	45377000	Gabpa	15.1639	-
chr11	45376990	45377001	intergenic__p1@ENST00000524488,p1@ENST00000524565__chr11:45377007..45377051,+::	0	+	chr11	45376990	45377001	ELK4	14.8545	+
chr11	45376990	45377003	intergenic__p1@ENST00000524488,p1@ENST00000524565__chr11:45377007..45377051,+::	0	+	chr11	45376990	45377003	ELF3	12.2414	-
chr11	45376991	45377001	intergenic__p1@ENST00000524488,p1@ENST00000524565__chr11:45377007..45377051,+::	0	+	chr11	45376991	45377001	ELK1	11.4043	-
chr11	45376991	45377001	intergenic__p1@ENST00000524488,p1@ENST00000524565__chr11:45377007..45377051,+::	0	+	chr11	45376991	45377001	ELK3	11.7069	-
chr11	45376991	45377001	intergenic__p1@ENST00000524488,p1@ENST00000524565__chr11:45377007..45377051,+::	0	+	chr11	45376991	45377001	ERG	11.0182	-
chr11	45376991	45377001	intergenic__p1@ENST00000524488,p1@ENST00000524565__chr11:45377007..45377051,+::	0	+	chr11	45376991	45377001	ETS1	11.7069	-
chr11	45376991	45377001	intergenic__p1@ENST00000524488,p1@ENST00000524565__chr11:45377007..45377051,+::	0	+	chr11	45376991	45377001	ETV1	11.4364	-
chr11	45376991	45377001	intergenic__p1@ENST00000524488,p1@ENST00000524565__chr11:45377007..45377051,+::	0	+	chr11	45376991	45377001	ETV3	11.6901	-
chr11	45376991	45377001	intergenic__p1@ENST00000524488,p1@ENST00000524565__chr11:45377007..45377051,+::	0	+	chr11	45376991	45377001	ETV4	11.1552	-
chr11	45376991	45377001	intergenic__p1@ENST00000524488,p1@ENST00000524565__chr11:45377007..45377051,+::	0	+	chr11	45376991	45377001	ETV5	11.5818	-
chr11	45376991	45377001	intergenic__p1@ENST00000524488,p1@ENST00000524565__chr11:45377007..45377051,+::	0	+	chr11	45376991	45377001	ETV6	12.5769	-
chr11	45376991	45377001	intergenic__p1@ENST00000524488,p1@ENST00000524565__chr11:45377007..45377051,+::	0	+	chr11	45376991	45377001	FEV	10.9808	-
chr11	45376991	45377001	intergenic__p1@ENST00000524488,p1@ENST00000524565__chr11:45377007..45377051,+::	0	+	chr11	45376991	45377001	FLI1	11.1064	-
chr11	45376991	45377002	intergenic__p1@ENST00000524488,p1@ENST00000524565__chr11:45377007..45377051,+::	0	+	chr11	45376991	45377002	ELF5	12.5636	-
chr11	45376991	45377002	intergenic__p1@ENST00000524488,p1@ENST00000524565__chr11:45377007..45377051,+::	0	+	chr11	45376991	45377002	SPDEF	11.2364	-
chr11	45376991	45377003	intergenic__p1@ENST00000524488,p1@ENST00000524565__chr11:45377007..45377051,+::	0	+	chr11	45376991	45377003	EHF	12.6557	-
chr11	45376991	45377003	intergenic__p1@ENST00000524488,p1@ENST00000524565__chr11:45377007..45377051,+::	0	+	chr11	45376991	45377003	ELF1	15	-
chr11	45376991	45377003	intergenic__p1@ENST00000524488,p1@ENST00000524565__chr11:45377007..45377051,+::	0	+	chr11	45376991	45377003	ELF4	14.8361	-
chr11	45377004	45377018	intergenic__p1@ENST00000524488,p1@ENST00000524565__chr11:45377007..45377051,+::	0	+	chr11	45377004	45377018	XBP1	10.25	+
chr11	45377008	45377018	intergenic__p1@ENST00000524488,p1@ENST00000524565__chr11:45377007..45377051,+::	0	+	chr11	45377008	45377018	Crem	12.7541	-
chr11	45377009	45377017	intergenic__p1@ENST00000524488,p1@ENST00000524565__chr11:45377007..45377051,+::	0	+	chr11	45377009	45377017	Atf1	13.0492	-
chr11	45377017	45377027	intergenic__p1@ENST00000524488,p1@ENST00000524565__chr11:45377007..45377051,+::	0	+	chr11	45377017	45377027	MZF1(var.2)	11.3535	-
chr11	45377018	45377035	intergenic__p1@ENST00000524488,p1@ENST00000524565__chr11:45377007..45377051,+::	0	+	chr11	45377018	45377035	RARA(var.2)	2.34426	-
chr11	45377026	45377042	intergenic__p1@ENST00000524488,p1@ENST00000524565__chr11:45377007..45377051,+::	0	+	chr11	45377026	45377042	RFX5	7.55172	+
chr11	45377027	45377041	intergenic__p1@ENST00000524488,p1@ENST00000524565__chr11:45377007..45377051,+::	0	+	chr11	45377027	45377041	Rfx1	11.7931	-
chr11	45377029	45377043	intergenic__p1@ENST00000524488,p1@ENST00000524565__chr11:45377007..45377051,+::	0	+	chr11	45377029	45377043	PLAG1	7.89796	-
chr11	45377055	45377069	intergenic__p1@ENST00000524488,p1@ENST00000524565__chr11:45377007..45377051,+::	0	+	chr11	45377055	45377069	SPI1	9.78182	+
chr11	45377055	45377069	intergenic__p1@ENST00000524488,p1@ENST00000524565__chr11:45377007..45377051,+::	0	+	chr11	45377055	45377069	SPIC	14.1268	+
chr11	45377058	45377069	intergenic__p1@ENST00000524488,p1@ENST00000524565__chr11:45377007..45377051,+::	0	+	chr11	45377058	45377069	ELF5	10.9091	+
chr11	45377070	45377073	intergenic__p1@ENST00000524488,p1@ENST00000524565__chr11:45377007..45377051,+::	0	+	chr11	45377070	45377088	EWSR1-FLI1	-10.6184	-
chr1	145382360	145382375	intergenic__p1@ENST00000433081__chr1:145382365..145382409,-::	0	-	chr1	145382360	145382375	Stat6	15.2069	-
chr1	145382383	145382394	intergenic__p1@ENST00000433081__chr1:145382365..145382409,-::	0	-	chr1	145382383	145382394	Spz1	10.8455	+
chr1	145382386	145382407	intergenic__p1@ENST00000433081__chr1:145382365..145382409,-::	0	-	chr1	145382386	145382407	ZNF263	17.0204	+
chr1	145382392	145382410	intergenic__p1@ENST00000433081__chr1:145382365..145382409,-::	0	-	chr1	145382392	145382410	EWSR1-FLI1	-7.17105	+
chr1	145382397	145382411	intergenic__p1@ENST00000433081__chr1:145382365..145382409,-::	0	-	chr1	145382397	145382411	SPI1	5.30909	+
chr1	145382397	145382411	intergenic__p1@ENST00000433081__chr1:145382365..145382409,-::	0	-	chr1	145382397	145382411	SPIC	10.8873	+
chr1	145382413	145382421	intergenic__p1@ENST00000433081__chr1:145382365..145382409,-::	0	-	chr1	145382413	145382421	CREB1	11.5676	-
chr1	145382414	145382422	intergenic__p1@ENST00000433081__chr1:145382365..145382409,-::	0	-	chr1	145382414	145382422	Atf1	11.2459	-
chr1	145382419	145382429	intergenic__p1@ENST00000433081__chr1:145382365..145382409,-::	0	-	chr1	145382419	145382429	ETV6	12.3462	-
chr1	145382419	145382433	intergenic__p1@ENST00000433081__chr1:145382365..145382409,-::	0	-	chr1	145382419	145382433	SPI1	4.78182	-
chr1	145382419	145382433	intergenic__p1@ENST00000433081__chr1:145382365..145382409,-::	0	-	chr1	145382419	145382433	SPIC	11.7606	-
chr1	145382438	145382455	intergenic__p1@ENST00000433081__chr1:145382365..145382409,-::	0	-	chr1	145382438	145382456	NFYA	10.3171	+
chr1	145382451	145382455	intergenic__p1@ENST00000433081__chr1:145382365..145382409,-::	0	-	chr1	145382451	145382461	SREBF1	10.9634	-
chr11	45392912	45392918	intergenic__NA__chr11:45392975..45392997,+::	0	+	chr11	45392903	45392918	HNF4G	13.6346	+
chr11	45392912	45392918	intergenic__NA__chr11:45392975..45392997,+::	0	+	chr11	45392903	45392918	Pparg::Rxra	11.2613	+
chr11	45392912	45392920	intergenic__NA__chr11:45392975..45392997,+::	0	+	chr11	45392904	45392920	Hnf4a	4.83636	+
chr11	45392928	45392947	intergenic__NA__chr11:45392975..45392997,+::	0	+	chr11	45392928	45392947	CTCF	18.2951	+
chr11	45392964	45392982	intergenic__NA__chr11:45392975..45392997,+::	0	+	chr11	45392964	45392982	GATA1::TAL1	10.6	-
chr11	45392966	45392980	intergenic__NA__chr11:45392975..45392997,+::	0	+	chr11	45392966	45392980	EBF1	10.2623	+
chr11	45392975	45392989	intergenic__NA__chr11:45392975..45392997,+::	0	+	chr11	45392975	45392989	IRF7	11.3548	-
chr11	45392975	45392989	intergenic__NA__chr11:45392975..45392997,+::	0	+	chr11	45392975	45392989	IRF8	-2.63636	-
chr11	45392975	45392990	intergenic__NA__chr11:45392975..45392997,+::	0	+	chr11	45392975	45392990	IRF9	-1.34545	-
chr11	45393015	45393024	intergenic__NA__chr11:45392975..45392997,+::	0	+	chr11	45393015	45393024	THAP1	9.93421	-
chr11	45396368	45396375	Enhancer__chr11:45396230-45396452	0	+	chr11	45396365	45396375	CLOCK	10.697	-
chr11	45396368	45396375	Enhancer__chr11:45396230-45396452	0	+	chr11	45396365	45396375	MYF6	12.0758	-
chr11	45396375	45396388	Enhancer__chr11:45396230-45396452	0	+	chr11	45396375	45396388	ELF3	10.931	-
chr11	45396376	45396387	Enhancer__chr11:45396230-45396452	0	+	chr11	45396376	45396387	ELF5	12.1636	-
chr11	45396376	45396388	Enhancer__chr11:45396230-45396452	0	+	chr11	45396376	45396388	EHF	12.0984	-
chr11	45396376	45396388	Enhancer__chr11:45396230-45396452	0	+	chr11	45396376	45396388	ELF1	10.6182	-
chr11	45396376	45396388	Enhancer__chr11:45396230-45396452	0	+	chr11	45396376	45396388	ELF4	9.03279	-
chr11	45396384	45396400	Enhancer__chr11:45396230-45396452	0	+	chr11	45396384	45396400	RFX2	14.2	+
chr11	45396384	45396400	Enhancer__chr11:45396230-45396452	0	+	chr11	45396384	45396400	RFX3	15.1515	+
chr11	45396384	45396400	Enhancer__chr11:45396230-45396452	0	+	chr11	45396384	45396400	RFX4	14.1212	-
chr11	45396384	45396400	Enhancer__chr11:45396230-45396452	0	+	chr11	45396384	45396400	RFX5	13.3793	+
chr11	45396385	45396399	Enhancer__chr11:45396230-45396452	0	+	chr11	45396385	45396399	Rfx1	10.931	-
chr1	145397043	145397055	Enhancer__chr1:145396760-145397198	0	+	chr1	145397043	145397055	HINFP	13.4697	+
chr1	145397050	145397061	Enhancer__chr1:145396760-145397198	0	+	chr1	145397050	145397061	Hoxa9	12.1711	+
chr1	145397051	145397063	Enhancer__chr1:145396760-145397198	0	+	chr1	145397051	145397063	PBX1	16.3776	+
chr1	145397054	145397062	Enhancer__chr1:145396760-145397198	0	+	chr1	145397054	145397062	Dux	12.0656	+
chr1	145397081	145397092	Enhancer__chr1:145396760-145397198	0	+	chr1	145397081	145397092	Esrra	6.25455	-
chr1	145397102	145397116	Enhancer__chr1:145396760-145397198	0	+	chr1	145397102	145397116	JUN(var.2)	11.1923	-
chr1	145397134	145397143	Enhancer__chr1:145396760-145397198	0	+	chr1	145397134	145397143	Hic1	11.5577	+
chr1	145397147	145397152	Enhancer__chr1:145396760-145397198	0	+	chr1	145397147	145397161	ZIC1	7.74468	+
chr1	145397147	145397152	Enhancer__chr1:145396760-145397198	0	+	chr1	145397147	145397162	ZIC4	9.63636	+
chr11	45407543	45407550	Enhancer__chr11:45407417-45407624	0	+	chr11	45407538	45407550	ZBTB7C	10.6774	-
chr11	45407543	45407552	Enhancer__chr11:45407417-45407624	0	+	chr11	45407542	45407552	ZNF740	11.1101	-
chr11	45407543	45407553	Enhancer__chr11:45407417-45407624	0	+	chr11	45407533	45407553	RREB1	23.8899	-
chr11	45407543	45407553	Enhancer__chr11:45407417-45407624	0	+	chr11	45407541	45407553	SP8	12.3421	-
chr11	45407543	45407553	Enhancer__chr11:45407417-45407624	0	+	chr11	45407542	45407553	KLF16	12.9655	-
chr11	45407543	45407553	Enhancer__chr11:45407417-45407624	0	+	chr11	45407542	45407553	SP1	12.9615	-
chr11	45407543	45407553	Enhancer__chr11:45407417-45407624	0	+	chr11	45407542	45407553	SP3	14.0163	-
chr11	45407543	45407553	Enhancer__chr11:45407417-45407624	0	+	chr11	45407543	45407553	Klf4	13.2143	+
chr11	45407543	45407553	Enhancer__chr11:45407417-45407624	0	+	chr11	45407543	45407553	KLF5	13.9796	-
chr11	45407543	45407554	Enhancer__chr11:45407417-45407624	0	+	chr11	45407543	45407554	Klf1	12.5606	-
chr11	45407543	45407557	Enhancer__chr11:45407417-45407624	0	+	chr11	45407537	45407557	RREB1	7.33028	-
chr11	45407545	45407559	Enhancer__chr11:45407417-45407624	0	+	chr11	45407545	45407559	EGR1	14.2885	-
chr11	45407546	45407560	Enhancer__chr11:45407417-45407624	0	+	chr11	45407546	45407560	PLAG1	12.4898	+
chr11	45407546	45407561	Enhancer__chr11:45407417-45407624	0	+	chr11	45407546	45407561	Pparg::Rxra	11.8198	+
chr11	45407550	45407562	Enhancer__chr11:45407417-45407624	0	+	chr11	45407550	45407562	INSM1	12.5612	+
chr11	45407554	45407574	Enhancer__chr11:45407417-45407624	0	+	chr11	45407554	45407574	PPARG	12.0333	-
chr11	45407571	45407583	Enhancer__chr11:45407417-45407624	0	+	chr11	45407571	45407583	E2F8	6.08537	-
chr11	45407573	45407584	Enhancer__chr11:45407417-45407624	0	+	chr11	45407573	45407584	E2F6	11.431	+
chr1	145413208	145413219	protein_coding__p1@HFE2__chr1:145413268..145413288,+::	0	+	chr1	145413208	145413219	E2F6	13.6724	-
chr1	145413220	145413231	protein_coding__p1@HFE2__chr1:145413268..145413288,+::	0	+	chr1	145413220	145413231	Myog	13.6122	-
chr1	145413220	145413231	protein_coding__p1@HFE2__chr1:145413268..145413288,+::	0	+	chr1	145413220	145413231	Tcf12	13.3061	-
chr1	145413221	145413231	protein_coding__p1@HFE2__chr1:145413268..145413288,+::	0	+	chr1	145413221	145413231	TFAP4	11.3636	+
chr1	145413221	145413234	protein_coding__p1@HFE2__chr1:145413268..145413288,+::	0	+	chr1	145413221	145413234	Myod1	11.0816	+
chr1	145413229	145413250	protein_coding__p1@HFE2__chr1:145413268..145413288,+::	0	+	chr1	145413229	145413250	REST	10.9184	+
chr1	145413253	145413263	protein_coding__p1@HFE2__chr1:145413268..145413288,+::	0	+	chr1	145413253	145413263	MZF1(var.2)	11.6263	-
chr1	145413253	145413265	protein_coding__p1@HFE2__chr1:145413268..145413288,+::	0	+	chr1	145413253	145413265	INSM1	11.8265	-
chr1	145413254	145413268	protein_coding__p1@HFE2__chr1:145413268..145413288,+::	0	+	chr1	145413254	145413268	PLAG1	12.8163	-
chr1	145413254	145413269	protein_coding__p1@HFE2__chr1:145413268..145413288,+::	0	+	chr1	145413254	145413269	NR2C2	10.6857	-
chr1	145413254	145413269	protein_coding__p1@HFE2__chr1:145413268..145413288,+::	0	+	chr1	145413254	145413269	Pparg::Rxra	11.6667	-
chr1	145413259	145413271	protein_coding__p1@HFE2__chr1:145413268..145413288,+::	0	+	chr1	145413259	145413271	E2F8	2.92683	+
chr1	145413262	145413272	protein_coding__p1@HFE2__chr1:145413268..145413288,+::	0	+	chr1	145413262	145413272	MZF1(var.2)	10.9596	-
chr1	145413279	145413298	protein_coding__p1@HFE2__chr1:145413268..145413288,+::	0	+	chr1	145413279	145413298	PAX5	9.8871	-
chr1	145413287	145413300	protein_coding__p1@HFE2__chr1:145413268..145413288,+::	0	+	chr1	145413287	145413300	NR2F1	11.8571	-
chr1	145413291	145413299	protein_coding__p1@HFE2__chr1:145413268..145413288,+::	0	+	chr1	145413291	145413299	CREB1	11.3964	-
chr1	145413295	145413310	protein_coding__p1@HFE2__chr1:145413268..145413288,+::	0	+	chr1	145413295	145413310	Nfe2l2	14	+
chr1	145413296	145413311	protein_coding__p1@HFE2__chr1:145413268..145413288,+::	0	+	chr1	145413296	145413311	Bach1::Mafk	9.35526	+
chr1	145413299	145413312	protein_coding__p1@HFE2__chr1:145413268..145413288,+::	0	+	chr1	145413299	145413314	MAF::NFE2	10.1967	+
chr1	145433583	145433598	Enhancer__chr1:145433530-145433648	0	+	chr1	145433583	145433598	Klf12	9.37705	-
chr1	145433583	145433600	Enhancer__chr1:145433530-145433648	0	+	chr1	145433583	145433600	SP4	10.5273	-
chr1	145433584	145433598	Enhancer__chr1:145433530-145433648	0	+	chr1	145433584	145433598	KLF14	10.8103	-
chr1	145433586	145433597	Enhancer__chr1:145433530-145433648	0	+	chr1	145433586	145433597	KLF16	11.4483	-
chr1	145433586	145433597	Enhancer__chr1:145433530-145433648	0	+	chr1	145433586	145433597	SP3	10.7724	-
chr1	145433587	145433597	Enhancer__chr1:145433530-145433648	0	+	chr1	145433587	145433597	Klf4	10.7959	+
chr1	145433587	145433598	Enhancer__chr1:145433530-145433648	0	+	chr1	145433587	145433598	Klf1	11.0606	-
chr1	145433616	145433631	Enhancer__chr1:145433530-145433648	0	+	chr1	145433616	145433631	RXRA::VDR	7.11927	-
chr1	145433621	145433634	Enhancer__chr1:145433530-145433648	0	+	chr1	145433621	145433634	NR2F1	12.0408	-
chr1	145433624	145433632	Enhancer__chr1:145433530-145433648	0	+	chr1	145433624	145433632	NR4A2	12.3131	-
chr1	145433625	145433633	Enhancer__chr1:145433530-145433648	0	+	chr1	145433625	145433633	CREB1	11.3964	-
chr1	145433651	145433668	Enhancer__chr1:145433530-145433648	0	+	chr1	145433651	145433668	Rarg(var.2)	-4.96364	-
chr1	145433672	145433681	Enhancer__chr1:145433530-145433648	0	+	chr1	145433672	145433687	Nr2f6(var.2)	-6.25714	+
chr1	145433672	145433681	Enhancer__chr1:145433530-145433648	0	+	chr1	145433672	145433688	Rarg	-3.38776	+
chr1	145433678	145433681	Enhancer__chr1:145433530-145433648	0	+	chr1	145433678	145433688	Esrrg	10.5306	+
chr1	145435172	145435183	Enhancer__chr1:145435103-145435641	0	+	chr1	145435172	145435183	NRL	11.3077	+
chr1	145435172	145435184	Enhancer__chr1:145435103-145435641	0	+	chr1	145435172	145435184	Mafb	13.7528	+
chr1	145435186	145435197	Enhancer__chr1:145435103-145435641	0	+	chr1	145435186	145435197	E2F6	14.0345	-
chr1	145435214	145435233	Enhancer__chr1:145435103-145435641	0	+	chr1	145435214	145435233	CTCF	8.18033	-
chr1	145435228	145435240	Enhancer__chr1:145435103-145435641	0	+	chr1	145435228	145435240	Foxa2	11.07	-
chr1	145435228	145435245	Enhancer__chr1:145435103-145435641	0	+	chr1	145435228	145435245	Foxj3	11.7662	+
chr1	145435229	145435244	Enhancer__chr1:145435103-145435641	0	+	chr1	145435229	145435244	FOXA1	13.2857	-
chr1	145435230	145435242	Enhancer__chr1:145435103-145435641	0	+	chr1	145435230	145435242	FOXC2	13.5842	+
chr1	145435231	145435243	Enhancer__chr1:145435103-145435641	0	+	chr1	145435231	145435243	Foxd3	14.1196	-
chr1	145435236	145435247	Enhancer__chr1:145435103-145435641	0	+	chr1	145435236	145435247	Foxq1	10.7755	-
chr1	145435257	145435268	Enhancer__chr1:145435103-145435641	0	+	chr1	145435257	145435268	ETV2	11.4262	-
chr1	145435260	145435275	Enhancer__chr1:145435103-145435641	0	+	chr1	145435260	145435275	FOXA1	12.0612	+
chr1	145435264	145435273	Enhancer__chr1:145435103-145435641	0	+	chr1	145435264	145435273	Hic1	12.0577	-
chr1	145435264	145435274	Enhancer__chr1:145435103-145435641	0	+	chr1	145435264	145435274	NFIA	12.8889	-
chr1	145435264	145435276	Enhancer__chr1:145435103-145435641	0	+	chr1	145435264	145435276	Foxa2	11.6	+
chr1	145435265	145435274	Enhancer__chr1:145435103-145435641	0	+	chr1	145435265	145435274	NFIX	10.8723	-
chr1	145435284	145435285	Enhancer__chr1:145435103-145435641	0	+	chr1	145435284	145435301	RARA::RXRA	9.0102	+
chr1	145438409	145438420	protein_coding__p1@TXNIP__chr1:145438482..145438501,+::	0	+	chr1	145438405	145438420	ESR2	10.6346	+
chr1	145438409	145438421	protein_coding__p1@TXNIP__chr1:145438482..145438501,+::	0	+	chr1	145438404	145438421	ESR1	2.15152	+
chr1	145438409	145438421	protein_coding__p1@TXNIP__chr1:145438482..145438501,+::	0	+	chr1	145438409	145438421	HES7	3.81034	+
chr1	145438410	145438420	protein_coding__p1@TXNIP__chr1:145438482..145438501,+::	0	+	chr1	145438410	145438420	Tcfl5	9.84677	-
chr1	145438416	145438428	protein_coding__p1@TXNIP__chr1:145438482..145438501,+::	0	+	chr1	145438416	145438428	TFAP2A(var.2)	12.0727	+
chr1	145438416	145438428	protein_coding__p1@TXNIP__chr1:145438482..145438501,+::	0	+	chr1	145438416	145438428	TFAP2B	11.6182	+
chr1	145438416	145438428	protein_coding__p1@TXNIP__chr1:145438482..145438501,+::	0	+	chr1	145438416	145438428	TFAP2C	11.7143	+
chr1	145438422	145438433	protein_coding__p1@TXNIP__chr1:145438482..145438501,+::	0	+	chr1	145438422	145438433	NRF1	10.0545	-
chr1	145438430	145438445	protein_coding__p1@TXNIP__chr1:145438482..145438501,+::	0	+	chr1	145438430	145438445	ZBTB33	10.1212	+
chr1	145438432	145438442	protein_coding__p1@TXNIP__chr1:145438482..145438501,+::	0	+	chr1	145438432	145438442	Hes1	10.3427	-
chr1	145438473	145438483	protein_coding__p1@TXNIP__chr1:145438482..145438501,+::	0	+	chr1	145438473	145438483	MZF1(var.2)	11.6061	-
chr1	145438473	145438492	protein_coding__p1@TXNIP__chr1:145438482..145438501,+::	0	+	chr1	145438473	145438492	CTCF	10.3934	-
chr1	145454682	145454689	Enhancer__chr1:145454760-145454851	0	+	chr1	145454678	145454689	Nkx2-5(var.2)	14.0364	+
chr1	145454682	145454700	Enhancer__chr1:145454760-145454851	0	+	chr1	145454680	145454700	RREB1	7.37615	+
chr1	145454682	145454702	Enhancer__chr1:145454760-145454851	0	+	chr1	145454682	145454702	RREB1	11.0459	+
chr1	145454709	145454724	Enhancer__chr1:145454760-145454851	0	+	chr1	145454709	145454724	FOXP1	13.0282	+
chr1	145454719	145454730	Enhancer__chr1:145454760-145454851	0	+	chr1	145454719	145454730	Hoxa9	13.1447	+
chr1	145454720	145454732	Enhancer__chr1:145454760-145454851	0	+	chr1	145454720	145454732	PBX1	14.8673	+
chr1	145454721	145454739	Enhancer__chr1:145454760-145454851	0	+	chr1	145454721	145454739	MAFF	10.6	+
chr1	145454728	145454745	Enhancer__chr1:145454760-145454851	0	+	chr1	145454728	145454745	Hmx1	11.0244	-
chr1	145454736	145454746	Enhancer__chr1:145454760-145454851	0	+	chr1	145454736	145454746	CEBPG	10.9796	+
chr1	145454748	145454761	Enhancer__chr1:145454760-145454851	0	+	chr1	145454748	145454761	HSF1	15.1311	+
chr1	145454748	145454761	Enhancer__chr1:145454760-145454851	0	+	chr1	145454748	145454761	HSF2	14.5091	+
chr1	145454748	145454761	Enhancer__chr1:145454760-145454851	0	+	chr1	145454748	145454761	HSF4	15.5	+
chr1	145454759	145454774	Enhancer__chr1:145454760-145454851	0	+	chr1	145454759	145454774	STAT1::STAT2	13.3485	+
chr1	145454770	145454781	Enhancer__chr1:145454760-145454851	0	+	chr1	145454770	145454781	Foxo1	13.0172	+
chr1	145454774	145454792	Enhancer__chr1:145454760-145454851	0	+	chr1	145454774	145454792	EWSR1-FLI1	-9.92105	-
chr1	145470412	145470431	div_pc__p1@POLR3GL__chr1:145470383..145470414,-::	0	-	chr1	145470412	145470431	CTCF	8.34426	-
chr1	145470420	145470435	div_pc__p1@POLR3GL__chr1:145470383..145470414,-::	0	-	chr1	145470420	145470435	NFYB	11.4808	-
chr1	145470434	145470435	div_pc__p2@ANKRD34A__chr1:145470504..145470522,+::	0	+	chr1	145470420	145470435	NFYB	11.4808	-
chr1	145470459	145470470	div_pc__p1@POLR3GL__chr1:145470383..145470414,-::	0	-	chr1	145470459	145470470	E2F6	12.9655	+
chr1	145470459	145470470	div_pc__p2@ANKRD34A__chr1:145470504..145470522,+::	0	+	chr1	145470459	145470470	E2F6	12.9655	+
chr1	145470463	145470473	div_pc__p1@POLR3GL__chr1:145470383..145470414,-::	0	-	chr1	145470463	145470473	RELA	11.7347	-
chr1	145470463	145470473	div_pc__p2@ANKRD34A__chr1:145470504..145470522,+::	0	+	chr1	145470463	145470473	RELA	11.7347	-
chr1	145470488	145470506	div_pc__p2@ANKRD34A__chr1:145470504..145470522,+::	0	+	chr1	145470488	145470506	EWSR1-FLI1	-4.88158	+
chr1	145470488	145470509	div_pc__p2@ANKRD34A__chr1:145470504..145470522,+::	0	+	chr1	145470488	145470509	ZNF263	17.3061	+
chr1	145470489	145470507	div_pc__p2@ANKRD34A__chr1:145470504..145470522,+::	0	+	chr1	145470489	145470507	EWSR1-FLI1	-0.828947	+
chr1	145470493	145470511	div_pc__p2@ANKRD34A__chr1:145470504..145470522,+::	0	+	chr1	145470493	145470511	EWSR1-FLI1	-10.5789	+
chr1	145470496	145470507	div_pc__p2@ANKRD34A__chr1:145470504..145470522,+::	0	+	chr1	145470496	145470507	E2F6	14.1897	+
chr1	145470500	145470511	div_pc__p2@ANKRD34A__chr1:145470504..145470522,+::	0	+	chr1	145470500	145470511	E2F6	13.9483	+
chr1	145470518	145470529	div_pc__p2@ANKRD34A__chr1:145470504..145470522,+::	0	+	chr1	145470518	145470529	Gabpa	10.4098	+
chr1	145470527	145470534	div_pc__p2@ANKRD34A__chr1:145470504..145470522,+::	0	+	chr1	145470527	145470534	Nr2e3	12.8571	-
chr1	145470529	145470546	div_pc__p2@ANKRD34A__chr1:145470504..145470522,+::	0	+	chr1	145470529	145470546	PAX1	4.90909	-
chr1	145476990	145476992	protein_coding__p1@LIX1L__chr1:145477060..145477116,+::	0	+	chr1	145476981	145476992	E2F4	14.6207	-
chr1	145476990	145476992	protein_coding__p1@LIX1L__chr1:145477060..145477116,+::	0	+	chr1	145476981	145476992	E2F6	14.1897	-
chr1	145476994	145477012	protein_coding__p1@LIX1L__chr1:145477060..145477116,+::	0	+	chr1	145476994	145477012	NFYA	9.90244	+
chr1	145476999	145477009	protein_coding__p1@LIX1L__chr1:145477060..145477116,+::	0	+	chr1	145476999	145477009	EN2	10.5763	-
chr1	145477002	145477011	protein_coding__p1@LIX1L__chr1:145477060..145477116,+::	0	+	chr1	145477002	145477011	Hic1	10.9038	-
chr1	145477021	145477038	protein_coding__p1@LIX1L__chr1:145477060..145477116,+::	0	+	chr1	145477021	145477038	SP4	10.3455	+
chr1	145477022	145477033	protein_coding__p1@LIX1L__chr1:145477060..145477116,+::	0	+	chr1	145477022	145477033	E2F4	12.0517	-
chr1	145477023	145477037	protein_coding__p1@LIX1L__chr1:145477060..145477116,+::	0	+	chr1	145477023	145477037	KLF14	11.2414	+
chr1	145477024	145477034	protein_coding__p1@LIX1L__chr1:145477060..145477116,+::	0	+	chr1	145477024	145477034	KLF5	15.1633	+
chr1	145477024	145477035	protein_coding__p1@LIX1L__chr1:145477060..145477116,+::	0	+	chr1	145477024	145477035	KLF16	15.2069	+
chr1	145477024	145477035	protein_coding__p1@LIX1L__chr1:145477060..145477116,+::	0	+	chr1	145477024	145477035	SP1	17.6346	+
chr1	145477024	145477035	protein_coding__p1@LIX1L__chr1:145477060..145477116,+::	0	+	chr1	145477024	145477035	SP3	14.1301	+
chr1	145477024	145477036	protein_coding__p1@LIX1L__chr1:145477060..145477116,+::	0	+	chr1	145477024	145477036	SP8	12.6711	+
chr1	145477024	145477038	protein_coding__p1@LIX1L__chr1:145477060..145477116,+::	0	+	chr1	145477024	145477038	EGR1	17.4231	+
chr1	145477024	145477039	protein_coding__p1@LIX1L__chr1:145477060..145477116,+::	0	+	chr1	145477024	145477039	SP2	15.0517	+
chr1	145477025	145477040	protein_coding__p1@LIX1L__chr1:145477060..145477116,+::	0	+	chr1	145477025	145477040	EGR3	10.2586	+
chr1	145477032	145477042	protein_coding__p1@LIX1L__chr1:145477060..145477116,+::	0	+	chr1	145477032	145477042	NKX2-3	13.75	+
chr1	145477033	145477042	protein_coding__p1@LIX1L__chr1:145477060..145477116,+::	0	+	chr1	145477033	145477042	NKX2-8	12.2692	+
chr1	145477054	145477063	protein_coding__p1@LIX1L__chr1:145477060..145477116,+::	0	+	chr1	145477054	145477063	NFIX	10.234	-
chr1	145477090	145477102	protein_coding__p1@LIX1L__chr1:145477060..145477116,+::	0	+	chr1	145477090	145477102	ZBTB7B	10.5172	-
chr1	145477090	145477102	protein_coding__p1@LIX1L__chr1:145477060..145477116,+::	0	+	chr1	145477090	145477102	ZBTB7C	10.8871	-
chr1	145477091	145477103	protein_coding__p1@LIX1L__chr1:145477060..145477116,+::	0	+	chr1	145477091	145477103	ZBTB7A	10.3571	-
chr1	145507561	145507579	div_pc__p1@RBM8A__chr1:145507587..145507615,+	0	+	chr1	145507561	145507579	NFYA	13.1463	+
chr1	145507566	145507578	div_pc__p1@RBM8A__chr1:145507587..145507615,+	0	+	chr1	145507566	145507578	PBX1	12.5612	-
chr1	145507567	145507575	div_pc__p1@RBM8A__chr1:145507587..145507615,+	0	+	chr1	145507567	145507575	Dux	12.8689	-
chr1	145507567	145507582	div_pc__p1@RBM8A__chr1:145507587..145507615,+	0	+	chr1	145507567	145507582	NFYB	14.2885	-
chr1	145507586	145507603	div_pc__p1@RBM8A__chr1:145507587..145507615,+	0	+	chr1	145507586	145507603	NR1H2::RXRA	-4.19101	-
chr1	145507588	145507602	div_pc__p1@RBM8A__chr1:145507587..145507615,+	0	+	chr1	145507588	145507602	Nr2f6	12.4697	-
chr1	145507588	145507602	div_pc__p1@RBM8A__chr1:145507587..145507615,+	0	+	chr1	145507588	145507602	Rxra	8.76829	-
chr1	145507588	145507602	div_pc__p1@RBM8A__chr1:145507587..145507615,+	0	+	chr1	145507588	145507602	RXRB	6.69091	-
chr1	145507588	145507602	div_pc__p1@RBM8A__chr1:145507587..145507615,+	0	+	chr1	145507588	145507602	RXRG	7.25532	-
chr1	145507588	145507603	div_pc__p1@RBM8A__chr1:145507587..145507615,+	0	+	chr1	145507588	145507603	NR2C2	16.8286	-
chr1	145507588	145507603	div_pc__p1@RBM8A__chr1:145507587..145507615,+	0	+	chr1	145507588	145507603	Pparg::Rxra	12.0991	-
chr1	145507610	145507624	div_pc__p1@RBM8A__chr1:145507587..145507615,+	0	+	chr1	145507610	145507624	EBF1	8.13115	+
chr1	145508545	145508560	div_lnc__NA__chr1:145508524..145508539,-	0	-	chr1	145508545	145508560	CENPB	12.5	-
chr1	145508595	145508605	div_lnc__NA__chr1:145508524..145508539,-	0	-	chr1	145508595	145508606	ETV2	9.52459	+
chr1	145508595	145508605	div_lnc__NA__chr1:145508524..145508539,-	0	-	chr1	145508595	145508606	SPDEF	9.70909	+
chr1	145516307	145516322	protein_coding__p1@PEX11B__chr1:145516358..145516403,+::	0	+	chr1	145516307	145516322	ZBTB33	11.7424	+
chr1	145516316	145516331	protein_coding__p1@PEX11B__chr1:145516358..145516403,+::	0	+	chr1	145516316	145516331	Znf423	4.25843	-
chr1	145516330	145516348	protein_coding__p1@PEX11B__chr1:145516358..145516403,+::	0	+	chr1	145516330	145516348	KLF13	3.7069	-
chr1	145516332	145516349	protein_coding__p1@PEX11B__chr1:145516358..145516403,+::	0	+	chr1	145516332	145516349	SP4	6.07273	-
chr1	145516333	145516347	protein_coding__p1@PEX11B__chr1:145516358..145516403,+::	0	+	chr1	145516333	145516347	KLF14	11.4483	-
chr1	145516337	145516345	protein_coding__p1@PEX11B__chr1:145516358..145516403,+::	0	+	chr1	145516337	145516345	MGA	11.4545	+
chr1	145516339	145516347	protein_coding__p1@PEX11B__chr1:145516358..145516403,+::	0	+	chr1	145516339	145516347	Pax2	10.4222	-
chr1	145516349	145516360	protein_coding__p1@PEX11B__chr1:145516358..145516403,+::	0	+	chr1	145516349	145516360	E2F4	16.3621	+
chr1	145516349	145516360	protein_coding__p1@PEX11B__chr1:145516358..145516403,+::	0	+	chr1	145516349	145516360	E2F6	15.8621	+
chr1	145516351	145516361	protein_coding__p1@PEX11B__chr1:145516358..145516403,+::	0	+	chr1	145516351	145516361	ETV6	10.7692	+
chr1	145516361	145516372	protein_coding__p1@PEX11B__chr1:145516358..145516403,+::	0	+	chr1	145516361	145516372	E2F4	15.0862	+
chr1	145516361	145516372	protein_coding__p1@PEX11B__chr1:145516358..145516403,+::	0	+	chr1	145516361	145516372	E2F6	15.2586	+
chr1	145516375	145516387	protein_coding__p1@PEX11B__chr1:145516358..145516403,+::	0	+	chr1	145516375	145516387	HINFP	11.6212	-
chr1	145516394	145516402	protein_coding__p1@PEX11B__chr1:145516358..145516403,+::	0	+	chr1	145516394	145516402	MEIS2	11.9016	-
chr1	145516394	145516402	protein_coding__p1@PEX11B__chr1:145516358..145516403,+::	0	+	chr1	145516394	145516402	MEIS3	11.1923	-
chr1	145516397	145516406	protein_coding__p1@PEX11B__chr1:145516358..145516403,+::	0	+	chr1	145516397	145516416	PAX5	12.2258	-
chr11	45520278	45520281	Enhancer__chr11:45519986-45520403	0	+	chr11	45520270	45520281	Stat5a::Stat5b	11.5306	-
chr11	45520278	45520289	Enhancer__chr11:45519986-45520403	0	+	chr11	45520274	45520289	Nfe2l2	9.5303	+
chr11	45520278	45520290	Enhancer__chr11:45519986-45520403	0	+	chr11	45520275	45520290	Bach1::Mafk	11.6579	+
chr11	45520330	45520344	Enhancer__chr11:45519986-45520403	0	+	chr11	45520330	45520344	Rxra	6.9878	-
chr11	45520330	45520344	Enhancer__chr11:45519986-45520403	0	+	chr11	45520330	45520344	RXRG	1.85106	-
chr11	45520336	45520346	Enhancer__chr11:45519986-45520403	0	+	chr11	45520336	45520346	SREBF2	12.4382	-
chr11	45520336	45520351	Enhancer__chr11:45519986-45520403	0	+	chr11	45520336	45520351	EGR3	5.56897	+
chr11	45520336	45520352	Enhancer__chr11:45519986-45520403	0	+	chr11	45520336	45520352	EGR4	11.3818	+
chr11	45520338	45520352	Enhancer__chr11:45519986-45520403	0	+	chr11	45520338	45520352	GLIS2	10.9016	+
chr11	45520383	45520393	Enhancer__chr11:45519986-45520403	0	+	chr11	45520383	45520394	Nkx2-5(var.2)	12.8727	-
chr1	145524950	145524965	protein_coding__p1@ITGA10__chr1:145525015..145525048,+::	0	+	chr1	145524950	145524965	MEF2C	12.8983	-
chr1	145524951	145524963	protein_coding__p1@ITGA10__chr1:145525015..145525048,+::	0	+	chr1	145524951	145524963	MEF2A	16.4516	-
chr1	145524951	145524963	protein_coding__p1@ITGA10__chr1:145525015..145525048,+::	0	+	chr1	145524951	145524963	MEF2B	13.4	-
chr1	145524951	145524963	protein_coding__p1@ITGA10__chr1:145525015..145525048,+::	0	+	chr1	145524951	145524963	MEF2D	14.8364	-
chr1	145524958	145524968	protein_coding__p1@ITGA10__chr1:145525015..145525048,+::	0	+	chr1	145524958	145524968	Myb	11.1639	+
chr1	145524969	145524979	protein_coding__p1@ITGA10__chr1:145525015..145525048,+::	0	+	chr1	145524969	145524979	KLF5	13.4082	-
chr1	145524969	145524980	protein_coding__p1@ITGA10__chr1:145525015..145525048,+::	0	+	chr1	145524969	145524980	Klf1	10.1061	-
chr1	145524975	145524996	protein_coding__p1@ITGA10__chr1:145525015..145525048,+::	0	+	chr1	145524975	145524996	ZNF263	18.3265	+
chr1	145524984	145524999	protein_coding__p1@ITGA10__chr1:145525015..145525048,+::	0	+	chr1	145524984	145524999	PRDM1	15.7091	+
chr1	145524985	145524996	protein_coding__p1@ITGA10__chr1:145525015..145525048,+::	0	+	chr1	145524985	145524996	E2F6	15.1379	+
chr1	145524995	145525010	protein_coding__p1@ITGA10__chr1:145525015..145525048,+::	0	+	chr1	145524995	145525010	FOXP1	12.3662	+
chr1	145524998	145525009	protein_coding__p1@ITGA10__chr1:145525015..145525048,+::	0	+	chr1	145524998	145525009	FOXP2	12.3333	+
chr1	145524999	145525010	protein_coding__p1@ITGA10__chr1:145525015..145525048,+::	0	+	chr1	145524999	145525010	Foxo1	12.069	-
chr1	145525002	145525023	protein_coding__p1@ITGA10__chr1:145525015..145525048,+::	0	+	chr1	145525002	145525023	IRF1	10.0806	-
chr1	145525006	145525021	protein_coding__p1@ITGA10__chr1:145525015..145525048,+::	0	+	chr1	145525006	145525021	PRDM1	11.7455	+
chr1	145525015	145525030	protein_coding__p1@ITGA10__chr1:145525015..145525048,+::	0	+	chr1	145525015	145525030	HNF4G	15.0962	+
chr1	145525015	145525030	protein_coding__p1@ITGA10__chr1:145525015..145525048,+::	0	+	chr1	145525015	145525030	NR2C2	11.4571	+
chr1	145525015	145525030	protein_coding__p1@ITGA10__chr1:145525015..145525048,+::	0	+	chr1	145525015	145525030	Pparg::Rxra	14.5225	+
chr1	145525016	145525030	protein_coding__p1@ITGA10__chr1:145525015..145525048,+::	0	+	chr1	145525016	145525030	Nr2f6	9.33333	+
chr1	145525016	145525032	protein_coding__p1@ITGA10__chr1:145525015..145525048,+::	0	+	chr1	145525016	145525032	Hnf4a	3.78182	+
chr1	145525022	145525037	protein_coding__p1@ITGA10__chr1:145525015..145525048,+::	0	+	chr1	145525022	145525037	HNF4G	10.4423	+
chr1	145542723	145542725	antisense__NA__chr1:145542740..145542789,-	0	-	chr1	145542714	145542725	E2F6	11.2931	+
chr1	145542723	145542726	antisense__NA__chr1:145542740..145542789,-	0	-	chr1	145542707	145542726	CTCF	10.3607	+
chr1	145542723	145542736	antisense__NA__chr1:145542740..145542789,-	0	-	chr1	145542722	145542736	XBP1	9.80769	-
chr1	145542743	145542755	antisense__NA__chr1:145542740..145542789,-	0	-	chr1	145542743	145542755	Foxa2	12.68	-
chr1	145542744	145542753	antisense__NA__chr1:145542740..145542789,-	0	-	chr1	145542744	145542753	Nr2e1	13.1452	+
chr1	145542744	145542759	antisense__NA__chr1:145542740..145542789,-	0	-	chr1	145542744	145542759	FOXA1	12.3265	-
chr1	145542745	145542756	antisense__NA__chr1:145542740..145542789,-	0	-	chr1	145542745	145542756	FOXB1	12.4615	+
chr1	145542745	145542756	antisense__NA__chr1:145542740..145542789,-	0	-	chr1	145542745	145542756	FOXC1	13.1	+
chr1	145542745	145542757	antisense__NA__chr1:145542740..145542789,-	0	-	chr1	145542745	145542757	FOXC2	11.9703	+
chr1	145542749	145542761	antisense__NA__chr1:145542740..145542789,-	0	-	chr1	145542749	145542761	TAL1::TCF3	12.8202	+
chr1	145542749	145542763	antisense__NA__chr1:145542740..145542789,-	0	-	chr1	145542749	145542763	Tcf21	8.11842	+
chr1	145542750	145542763	antisense__NA__chr1:145542740..145542789,-	0	-	chr1	145542750	145542763	ZBTB18	9.17143	-
chr1	145542751	145542761	antisense__NA__chr1:145542740..145542789,-	0	-	chr1	145542751	145542761	Ascl2	11.8714	+
chr1	145542768	145542779	antisense__NA__chr1:145542740..145542789,-	0	-	chr1	145542768	145542779	FOXH1	10.7692	-
chr1	145542768	145542780	antisense__NA__chr1:145542740..145542789,-	0	-	chr1	145542768	145542780	Foxa2	10.86	+
chr1	145542777	145542788	antisense__NA__chr1:145542740..145542789,-	0	-	chr1	145542777	145542788	FOSL2	11.2727	+
chr1	145542777	145542788	antisense__NA__chr1:145542740..145542789,-	0	-	chr1	145542777	145542788	JUNB	11.7755	+
chr1	145542778	145542789	antisense__NA__chr1:145542740..145542789,-	0	-	chr1	145542778	145542789	FOS	11.9787	+
chr1	145542778	145542789	antisense__NA__chr1:145542740..145542789,-	0	-	chr1	145542778	145542789	JUND	11.5745	+
chr1	145542791	145542801	antisense__NA__chr1:145542740..145542789,-	0	-	chr1	145542791	145542801	ETV5	10.8727	+
chr1	145542794	145542804	antisense__NA__chr1:145542740..145542789,-	0	-	chr1	145542794	145542804	MZF1(var.2)	12.2727	+
chr1	145542800	145542812	antisense__NA__chr1:145542740..145542789,-	0	-	chr1	145542800	145542812	Foxa2	11.23	-
chr1	145542801	145542816	antisense__NA__chr1:145542740..145542789,-	0	-	chr1	145542801	145542816	FOXA1	12.3469	-
chr1	145542804	145542815	antisense__NA__chr1:145542740..145542789,-	0	-	chr1	145542804	145542815	Foxo1	13.6552	-
chr1	145542812	145542830	antisense__NA__chr1:145542740..145542789,-	0	-	chr1	145542812	145542830	EWSR1-FLI1	0.289474	+
chr1	145542815	145542833	antisense__NA__chr1:145542740..145542789,-	0	-	chr1	145542815	145542833	EWSR1-FLI1	-10.7105	+
chr1	145542819	145542830	antisense__NA__chr1:145542740..145542789,-	0	-	chr1	145542819	145542830	E2F6	13.6724	+
chr1	145542834	145542838	antisense__NA__chr1:145542740..145542789,-	0	-	chr1	145542834	145542845	RUNX1	12	-
chr1	145549128	145549132	protein_coding__p2@ANKRD35__chr1:145549203..145549248,+::	0	+	chr1	145549115	145549132	SP4	7.27273	-
chr1	145549136	145549151	protein_coding__p2@ANKRD35__chr1:145549203..145549248,+::	0	+	chr1	145549136	145549151	Nr5a2	9.91379	-
chr1	145549136	145549151	protein_coding__p2@ANKRD35__chr1:145549203..145549248,+::	0	+	chr1	145549136	145549151	Znf423	4.92135	+
chr1	145549155	145549165	protein_coding__p2@ANKRD35__chr1:145549203..145549248,+::	0	+	chr1	145549155	145549165	Gfi1	10.7073	-
chr1	145549163	145549178	protein_coding__p2@ANKRD35__chr1:145549203..145549248,+::	0	+	chr1	145549163	145549178	Klf12	9.39344	-
chr1	145549163	145549180	protein_coding__p2@ANKRD35__chr1:145549203..145549248,+::	0	+	chr1	145549163	145549180	SP4	2.65455	-
chr1	145549167	145549178	protein_coding__p2@ANKRD35__chr1:145549203..145549248,+::	0	+	chr1	145549167	145549178	Klf1	10.6515	-
chr1	145549186	145549201	protein_coding__p2@ANKRD35__chr1:145549203..145549248,+::	0	+	chr1	145549186	145549201	SP2	14.8966	-
chr1	145549187	145549202	protein_coding__p2@ANKRD35__chr1:145549203..145549248,+::	0	+	chr1	145549187	145549202	Klf12	12.7541	-
chr1	145549187	145549204	protein_coding__p2@ANKRD35__chr1:145549203..145549248,+::	0	+	chr1	145549187	145549204	SP4	9.69091	-
chr1	145549188	145549202	protein_coding__p2@ANKRD35__chr1:145549203..145549248,+::	0	+	chr1	145549188	145549202	KLF14	10.8621	-
chr1	145549189	145549201	protein_coding__p2@ANKRD35__chr1:145549203..145549248,+::	0	+	chr1	145549189	145549201	SP8	12.9737	-
chr1	145549190	145549201	protein_coding__p2@ANKRD35__chr1:145549203..145549248,+::	0	+	chr1	145549190	145549201	KLF16	12.3103	-
chr1	145549190	145549201	protein_coding__p2@ANKRD35__chr1:145549203..145549248,+::	0	+	chr1	145549190	145549201	SP1	15.9423	-
chr1	145549190	145549201	protein_coding__p2@ANKRD35__chr1:145549203..145549248,+::	0	+	chr1	145549190	145549201	SP3	13.5691	-
chr1	145549191	145549201	protein_coding__p2@ANKRD35__chr1:145549203..145549248,+::	0	+	chr1	145549191	145549201	Klf4	16.1837	+
chr1	145549191	145549201	protein_coding__p2@ANKRD35__chr1:145549203..145549248,+::	0	+	chr1	145549191	145549201	KLF5	17	-
chr1	145549191	145549202	protein_coding__p2@ANKRD35__chr1:145549203..145549248,+::	0	+	chr1	145549191	145549202	Klf1	12.3485	-
chr1	145549213	145549220	protein_coding__p2@ANKRD35__chr1:145549203..145549248,+::	0	+	chr1	145549213	145549220	MEIS1	10.3111	+
chr1	145549213	145549221	protein_coding__p2@ANKRD35__chr1:145549203..145549248,+::	0	+	chr1	145549213	145549221	MEIS2	13.6393	+
chr1	145549213	145549221	protein_coding__p2@ANKRD35__chr1:145549203..145549248,+::	0	+	chr1	145549213	145549221	MEIS3	12.0769	+
chr1	145549213	145549227	protein_coding__p2@ANKRD35__chr1:145549203..145549248,+::	0	+	chr1	145549213	145549227	Tcf21	13.3421	-
chr1	145549214	145549225	protein_coding__p2@ANKRD35__chr1:145549203..145549248,+::	0	+	chr1	145549214	145549225	Myog	12.2245	-
chr1	145549214	145549225	protein_coding__p2@ANKRD35__chr1:145549203..145549248,+::	0	+	chr1	145549214	145549225	Tcf12	12.5306	-
chr1	145549214	145549226	protein_coding__p2@ANKRD35__chr1:145549203..145549248,+::	0	+	chr1	145549214	145549226	PKNOX1	17.3061	+
chr1	145549214	145549226	protein_coding__p2@ANKRD35__chr1:145549203..145549248,+::	0	+	chr1	145549214	145549226	PKNOX2	16.9016	-
chr1	145549214	145549226	protein_coding__p2@ANKRD35__chr1:145549203..145549248,+::	0	+	chr1	145549214	145549226	TGIF1	15.5	+
chr1	145549214	145549226	protein_coding__p2@ANKRD35__chr1:145549203..145549248,+::	0	+	chr1	145549214	145549226	TGIF2	17.5505	-
chr1	145549215	145549225	protein_coding__p2@ANKRD35__chr1:145549203..145549248,+::	0	+	chr1	145549215	145549225	Ascl2	12.4714	-
chr1	145549215	145549225	protein_coding__p2@ANKRD35__chr1:145549203..145549248,+::	0	+	chr1	145549215	145549225	ID4	10.8033	-
chr1	145549215	145549225	protein_coding__p2@ANKRD35__chr1:145549203..145549248,+::	0	+	chr1	145549215	145549225	MSC	13.7195	-
chr1	145549215	145549225	protein_coding__p2@ANKRD35__chr1:145549203..145549248,+::	0	+	chr1	145549215	145549225	MYF6	14	-
chr1	145549215	145549225	protein_coding__p2@ANKRD35__chr1:145549203..145549248,+::	0	+	chr1	145549215	145549225	TFAP4	11.5636	-
chr1	145549215	145549226	protein_coding__p2@ANKRD35__chr1:145549203..145549248,+::	0	+	chr1	145549215	145549226	Myog	11.7959	+
chr1	145549215	145549226	protein_coding__p2@ANKRD35__chr1:145549203..145549248,+::	0	+	chr1	145549215	145549226	Tcf12	12.1429	+
chr1	145549215	145549228	protein_coding__p2@ANKRD35__chr1:145549203..145549248,+::	0	+	chr1	145549215	145549228	Myod1	14.1633	+
chr1	145549228	145549239	protein_coding__p2@ANKRD35__chr1:145549203..145549248,+::	0	+	chr1	145549228	145549239	NRF1	11.9636	-
chr11	45564019	45564030	intergenic__p1@ENST00000525855,p1@ENST00000527642,p1@ENST00000533315__chr11:45564023..45564028,-::	0	-	chr11	45564019	45564030	BATF::JUN	12.7115	+
chr11	45564027	45564042	intergenic__p1@ENST00000525855,p1@ENST00000527642,p1@ENST00000533315__chr11:45564023..45564028,-::	0	-	chr11	45564027	45564042	FOXP1	11.0282	+
chr11	45564028	45564049	intergenic__p1@ENST00000525855,p1@ENST00000527642,p1@ENST00000533315__chr11:45564023..45564028,-::	0	-	chr11	45564028	45564049	IRF1	10.7903	-
chr11	45564039	45564060	intergenic__p1@ENST00000525855,p1@ENST00000527642,p1@ENST00000533315__chr11:45564023..45564028,-::	0	-	chr11	45564039	45564060	IRF1	12.7903	-
chr11	45564040	45564047	intergenic__p1@ENST00000525855,p1@ENST00000527642,p1@ENST00000533315__chr11:45564023..45564028,-::	0	-	chr11	45564040	45564047	SPIB	11.2333	+
chr11	45564043	45564058	intergenic__p1@ENST00000525855,p1@ENST00000527642,p1@ENST00000533315__chr11:45564023..45564028,-::	0	-	chr11	45564043	45564058	PRDM1	10.8	+
chr11	45564043	45564061	intergenic__p1@ENST00000525855,p1@ENST00000527642,p1@ENST00000533315__chr11:45564023..45564028,-::	0	-	chr11	45564043	45564061	IRF2	4.84404	+
chr11	45564044	45564065	intergenic__p1@ENST00000525855,p1@ENST00000527642,p1@ENST00000533315__chr11:45564023..45564028,-::	0	-	chr11	45564044	45564065	IRF1	10.5323	-
chr11	45564045	45564060	intergenic__p1@ENST00000525855,p1@ENST00000527642,p1@ENST00000533315__chr11:45564023..45564028,-::	0	-	chr11	45564045	45564060	FOXP1	11.4789	+
chr11	45564048	45564063	intergenic__p1@ENST00000525855,p1@ENST00000527642,p1@ENST00000533315__chr11:45564023..45564028,-::	0	-	chr11	45564048	45564063	STAT1::STAT2	11.5909	-
chr11	45564058	45564073	intergenic__p1@ENST00000525855,p1@ENST00000527642,p1@ENST00000533315__chr11:45564023..45564028,-::	0	-	chr11	45564058	45564073	PRDM1	11.9818	+
chr11	45564064	45564078	intergenic__p1@ENST00000525855,p1@ENST00000527642,p1@ENST00000533315__chr11:45564023..45564028,-::	0	-	chr11	45564064	45564078	RORA(var.2)	7.16854	+
chr11	45564070	45564087	intergenic__p1@ENST00000525855,p1@ENST00000527642,p1@ENST00000533315__chr11:45564023..45564028,-::	0	-	chr11	45564070	45564087	Ar	5.48276	+
chr11	45564070	45564087	intergenic__p1@ENST00000525855,p1@ENST00000527642,p1@ENST00000533315__chr11:45564023..45564028,-::	0	-	chr11	45564070	45564087	NR3C1	6.32653	-
chr11	45564070	45564087	intergenic__p1@ENST00000525855,p1@ENST00000527642,p1@ENST00000533315__chr11:45564023..45564028,-::	0	-	chr11	45564070	45564087	NR3C2	5.46809	+
chr11	45564103	45564104	intergenic__p1@ENST00000525855,p1@ENST00000527642,p1@ENST00000533315__chr11:45564023..45564028,-::	0	-	chr11	45564103	45564117	FOXF2	11.6222	+
chr1	145575206	145575208	protein_coding__p1@PIAS3__chr1:145575227..145575319,+::	0	+	chr1	145575195	145575208	NFKB1	2.40816	-
chr1	145575206	145575208	protein_coding__p1@PIAS3__chr1:145575227..145575319,+::	0	+	chr1	145575195	145575208	NFKB2	10.6667	+
chr1	145575206	145575215	protein_coding__p1@PIAS3__chr1:145575227..145575319,+::	0	+	chr1	145575202	145575215	TFAP2A(var.3)	11.9344	+
chr1	145575206	145575215	protein_coding__p1@PIAS3__chr1:145575227..145575319,+::	0	+	chr1	145575202	145575215	TFAP2B(var.3)	12.0164	+
chr1	145575206	145575215	protein_coding__p1@PIAS3__chr1:145575227..145575319,+::	0	+	chr1	145575202	145575215	TFAP2C(var.3)	11.8621	+
chr1	145575206	145575216	protein_coding__p1@PIAS3__chr1:145575227..145575319,+::	0	+	chr1	145575197	145575216	CTCF	11.3443	-
chr1	145575206	145575216	protein_coding__p1@PIAS3__chr1:145575227..145575319,+::	0	+	chr1	145575203	145575216	TFAP2B(var.3)	8.95082	-
chr1	145575206	145575221	protein_coding__p1@PIAS3__chr1:145575227..145575319,+::	0	+	chr1	145575202	145575221	CTCF	14.4262	+
chr1	145575206	145575221	protein_coding__p1@PIAS3__chr1:145575227..145575319,+::	0	+	chr1	145575206	145575221	EGR3	6.41379	-
chr1	145575208	145575222	protein_coding__p1@PIAS3__chr1:145575227..145575319,+::	0	+	chr1	145575208	145575222	EGR1	16.7885	-
chr1	145575211	145575224	protein_coding__p1@PIAS3__chr1:145575227..145575319,+::	0	+	chr1	145575211	145575224	NFKB2	7.54545	-
chr1	145575216	145575228	protein_coding__p1@PIAS3__chr1:145575227..145575319,+::	0	+	chr1	145575216	145575228	INSM1	12.1327	-
chr1	145575235	145575252	protein_coding__p1@PIAS3__chr1:145575227..145575319,+::	0	+	chr1	145575235	145575252	SP4	4.2	-
chr1	145575239	145575249	protein_coding__p1@PIAS3__chr1:145575227..145575319,+::	0	+	chr1	145575239	145575249	KLF5	13.8163	-
chr1	145575274	145575286	protein_coding__p1@PIAS3__chr1:145575227..145575319,+::	0	+	chr1	145575274	145575286	HINFP	10.5909	+
chr1	145575300	145575314	protein_coding__p1@PIAS3__chr1:145575227..145575319,+::	0	+	chr1	145575300	145575314	MTF1	6.78049	-
chr1	145589403	145589411	protein_coding__p1@NUDT17__chr1:145589424..145589471,-::	0	-	chr1	145589398	145589411	Myod1	16.1224	-
chr1	145589403	145589411	protein_coding__p1@NUDT17__chr1:145589424..145589471,-::	0	-	chr1	145589401	145589411	Ascl2	14.3714	+
chr1	145589403	145589411	protein_coding__p1@NUDT17__chr1:145589424..145589471,-::	0	-	chr1	145589401	145589411	NHLH1	13.1207	+
chr1	145589403	145589412	protein_coding__p1@NUDT17__chr1:145589424..145589471,-::	0	-	chr1	145589401	145589412	Myog	14.449	+
chr1	145589403	145589412	protein_coding__p1@NUDT17__chr1:145589424..145589471,-::	0	-	chr1	145589401	145589412	Tcf12	14.3878	+
chr1	145589408	145589419	protein_coding__p1@NUDT17__chr1:145589424..145589471,-::	0	-	chr1	145589408	145589419	GCM1	14.3673	-
chr1	145589409	145589419	protein_coding__p1@NUDT17__chr1:145589424..145589471,-::	0	-	chr1	145589409	145589419	GCM2	13.1148	-
chr1	145589457	145589476	protein_coding__p1@NUDT17__chr1:145589424..145589471,-::	0	-	chr1	145589457	145589476	CTCF	24.0656	-
chr1	145589458	145589472	protein_coding__p1@NUDT17__chr1:145589424..145589471,-::	0	-	chr1	145589458	145589472	PLAG1	7.66327	+
chr1	145589460	145589479	protein_coding__p1@NUDT17__chr1:145589424..145589471,-::	0	-	chr1	145589460	145589479	Nr1h3::Rxra	10.4839	+
chr1	145589483	145589497	protein_coding__p1@NUDT17__chr1:145589424..145589471,-::	0	-	chr1	145589483	145589497	EBF1	8.80328	+
chr1	145589508	145589518	protein_coding__p1@NUDT17__chr1:145589424..145589471,-::	0	-	chr1	145589508	145589523	ZIC3	7.75714	-
chr1	145589508	145589518	protein_coding__p1@NUDT17__chr1:145589424..145589471,-::	0	-	chr1	145589508	145589523	ZIC4	9.8	-
chr1	145589509	145589518	protein_coding__p1@NUDT17__chr1:145589424..145589471,-::	0	-	chr1	145589509	145589523	ZIC1	5.14894	-
chr1	145589514	145589518	protein_coding__p1@NUDT17__chr1:145589424..145589471,-::	0	-	chr1	145589514	145589524	REL	13.7172	+
chr1	145589514	145589518	protein_coding__p1@NUDT17__chr1:145589424..145589471,-::	0	-	chr1	145589514	145589524	RELA	14.4796	+
chr11	45603979	45603991	intergenic__NA__chr11:45604051..45604068,+::	0	+	chr11	45603977	45603991	Rfx1	12.9483	+
chr11	45603979	45603992	intergenic__NA__chr11:45604051..45604068,+::	0	+	chr11	45603976	45603992	RFX2	7.05714	-
chr11	45603979	45603992	intergenic__NA__chr11:45604051..45604068,+::	0	+	chr11	45603976	45603992	RFX3	9.71212	+
chr11	45603979	45603992	intergenic__NA__chr11:45604051..45604068,+::	0	+	chr11	45603976	45603992	RFX4	10.8182	-
chr11	45603979	45603992	intergenic__NA__chr11:45604051..45604068,+::	0	+	chr11	45603976	45603992	RFX5	6.39655	-
chr11	45604013	45604022	intergenic__NA__chr11:45604051..45604068,+::	0	+	chr11	45604013	45604022	SRY	11.7333	+
chr11	45604064	45604074	intergenic__NA__chr11:45604051..45604068,+::	0	+	chr11	45604064	45604074	TEAD1	11.2903	-
chr11	45604067	45604083	intergenic__NA__chr11:45604051..45604068,+::	0	+	chr11	45604067	45604083	EGR4	10.1091	-
chr11	45604068	45604083	intergenic__NA__chr11:45604051..45604068,+::	0	+	chr11	45604068	45604083	EGR3	5.58621	-
chr11	45604073	45604083	intergenic__NA__chr11:45604051..45604068,+::	0	+	chr11	45604073	45604083	SREBF2	10.4382	+
chr1	145610937	145610938	div_pc__p2@RNF115__chr1:145611010..145611046,+::	0	+	chr1	145610927	145610938	Gabpa	14.8852	-
chr1	145610937	145610939	div_pc__p2@RNF115__chr1:145611010..145611046,+::	0	+	chr1	145610928	145610939	ELK4	14.2727	+
chr1	145610937	145610939	div_pc__p2@RNF115__chr1:145611010..145611046,+::	0	+	chr1	145610929	145610939	ELK1	10.0213	-
chr1	145610937	145610939	div_pc__p2@RNF115__chr1:145611010..145611046,+::	0	+	chr1	145610929	145610939	ELK3	10.6724	-
chr1	145610937	145610939	div_pc__p2@RNF115__chr1:145611010..145611046,+::	0	+	chr1	145610929	145610939	ETV5	10.9455	-
chr1	145610937	145610941	div_pc__p2@RNF115__chr1:145611010..145611046,+::	0	+	chr1	145610929	145610941	ELF1	11.7818	-
chr1	145610937	145610941	div_pc__p2@RNF115__chr1:145611010..145611046,+::	0	+	chr1	145610929	145610941	ELF4	9.98361	-
chr1	145610937	145610946	div_pc__p2@RNF115__chr1:145611010..145611046,+::	0	+	chr1	145610934	145610946	HINFP	13.1212	-
chr1	145610997	145611009	div_pc__p2@RNF115__chr1:145611010..145611046,+::	0	+	chr1	145610997	145611009	TFAP2A(var.2)	12.1273	-
chr1	145610997	145611009	div_pc__p2@RNF115__chr1:145611010..145611046,+::	0	+	chr1	145610997	145611009	TFAP2B	10.6364	-
chr1	145610997	145611012	div_pc__p2@RNF115__chr1:145611010..145611046,+::	0	+	chr1	145610997	145611012	ZIC4	10.6	-
chr1	145611008	145611009	div_pc__p2@POLR3C__chr1:145611035..145611051,-::	0	-	chr1	145610997	145611009	TFAP2A(var.2)	12.1273	-
chr1	145611008	145611009	div_pc__p2@POLR3C__chr1:145611035..145611051,-::	0	-	chr1	145610997	145611009	TFAP2B	10.6364	-
chr1	145611008	145611012	div_pc__p2@POLR3C__chr1:145611035..145611051,-::	0	-	chr1	145610997	145611012	ZIC4	10.6	-
chr1	145611043	145611052	div_pc__p2@RNF115__chr1:145611010..145611046,+::	0	+	chr1	145611043	145611058	SP2	16.9138	-
chr1	145611043	145611058	div_pc__p2@POLR3C__chr1:145611035..145611051,-::	0	-	chr1	145611043	145611058	SP2	16.9138	-
chr1	145611072	145611083	div_pc__p2@POLR3C__chr1:145611035..145611051,-::	0	-	chr1	145611072	145611083	NRF1	12.4364	-
chr1	145611100	145611110	div_pc__p2@POLR3C__chr1:145611035..145611051,-::	0	-	chr1	145611100	145611110	Arntl	12.1475	+
chr1	145611100	145611111	div_pc__p2@POLR3C__chr1:145611035..145611051,-::	0	-	chr1	145611100	145611111	USF2	12.2449	-
chr1	145611101	145611111	div_pc__p2@POLR3C__chr1:145611035..145611051,-::	0	-	chr1	145611101	145611111	BHLHE40	15.25	+
chr1	145611101	145611111	div_pc__p2@POLR3C__chr1:145611035..145611051,-::	0	-	chr1	145611101	145611111	BHLHE41	15.8077	+
chr1	145611101	145611111	div_pc__p2@POLR3C__chr1:145611035..145611051,-::	0	-	chr1	145611101	145611111	MLX	12.1286	-
chr1	145611101	145611111	div_pc__p2@POLR3C__chr1:145611035..145611051,-::	0	-	chr1	145611101	145611111	MLXIPL	12.9848	-
chr1	145611101	145611111	div_pc__p2@POLR3C__chr1:145611035..145611051,-::	0	-	chr1	145611101	145611111	Srebf1(var.2)	14.8276	+
chr1	145611101	145611111	div_pc__p2@POLR3C__chr1:145611035..145611051,-::	0	-	chr1	145611101	145611111	SREBF2(var.2)	14.9455	+
chr1	145611101	145611111	div_pc__p2@POLR3C__chr1:145611035..145611051,-::	0	-	chr1	145611101	145611111	TFE3	13.898	+
chr1	145611101	145611111	div_pc__p2@POLR3C__chr1:145611035..145611051,-::	0	-	chr1	145611101	145611111	TFEB	14.3846	+
chr1	145611101	145611111	div_pc__p2@POLR3C__chr1:145611035..145611051,-::	0	-	chr1	145611101	145611111	TFEC	13.6585	-
chr1	145611101	145611112	div_pc__p2@POLR3C__chr1:145611035..145611051,-::	0	-	chr1	145611101	145611112	USF1	16.2857	+
chr1	145611101	145611112	div_pc__p2@POLR3C__chr1:145611035..145611051,-::	0	-	chr1	145611101	145611112	USF2	15.0612	+
chr1	145611102	145611111	div_pc__p2@POLR3C__chr1:145611035..145611051,-::	0	-	chr1	145611102	145611111	Creb3l2	12.3708	-
chr1	145611102	145611112	div_pc__p2@POLR3C__chr1:145611035..145611051,-::	0	-	chr1	145611102	145611112	Arntl	14.6557	-
chr1	145611102	145611112	div_pc__p2@POLR3C__chr1:145611035..145611051,-::	0	-	chr1	145611102	145611112	Mitf	12.7857	-
chr11	45673477	45673487	antisense__NA__chr11:45673542..45673543,+	0	+	chr11	45673477	45673487	Hand1::Tcf3	11.0449	-
chr11	45673485	45673501	antisense__NA__chr11:45673542..45673543,+	0	+	chr11	45673485	45673501	GLIS1	-9.57692	-
chr11	45673486	45673500	antisense__NA__chr11:45673542..45673543,+	0	+	chr11	45673486	45673500	GLIS3	3.10606	-
chr11	45673489	45673503	antisense__NA__chr11:45673542..45673543,+	0	+	chr11	45673489	45673503	EGR1	13.0962	-
chr11	45673494	45673506	antisense__NA__chr11:45673542..45673543,+	0	+	chr11	45673494	45673506	INSM1	10.1735	+
chr11	45673533	45673542	antisense__NA__chr11:45673542..45673543,+	0	+	chr11	45673533	45673542	Nkx3-1	12.8	+
chr11	45673533	45673542	antisense__NA__chr11:45673542..45673543,+	0	+	chr11	45673533	45673542	NKX3-2	11.8654	+
chr11	45673565	45673576	antisense__NA__chr11:45673542..45673543,+	0	+	chr11	45673565	45673576	FOXH1	10.5769	+
chr11	45687194	45687205	protein_coding__p1@CHST1__chr11:45687128..45687214,-::	0	-	chr11	45687194	45687205	Klf1	10.6818	+
chr11	45687195	45687205	protein_coding__p1@CHST1__chr11:45687128..45687214,-::	0	-	chr11	45687195	45687205	KLF5	13.4898	+
chr11	45687195	45687206	protein_coding__p1@CHST1__chr11:45687128..45687214,-::	0	-	chr11	45687195	45687206	SP1	15.0192	+
chr11	45687200	45687212	protein_coding__p1@CHST1__chr11:45687128..45687214,-::	0	-	chr11	45687200	45687212	TFAP2A(var.2)	10.7636	+
chr11	45687201	45687215	protein_coding__p1@CHST1__chr11:45687128..45687214,-::	0	-	chr11	45687201	45687215	PLAG1	8.40816	-
chr11	45687207	45687223	protein_coding__p1@CHST1__chr11:45687128..45687214,-::	0	-	chr11	45687207	45687223	EGR4	11.0727	+
chr11	45687210	45687225	protein_coding__p1@CHST1__chr11:45687128..45687214,-::	0	-	chr11	45687210	45687225	SP2	15.7414	+
chr11	45687226	45687236	protein_coding__p1@CHST1__chr11:45687128..45687214,-::	0	-	chr11	45687226	45687236	KLF5	14.8367	+
chr11	45687238	45687250	protein_coding__p1@CHST1__chr11:45687128..45687214,-::	0	-	chr11	45687238	45687250	HES5	2.75862	+
chr11	45687238	45687250	protein_coding__p1@CHST1__chr11:45687128..45687214,-::	0	-	chr11	45687238	45687250	HES7	3.08621	-
chr11	45687239	45687249	protein_coding__p1@CHST1__chr11:45687128..45687214,-::	0	-	chr11	45687239	45687249	Hes1	10.2867	-
chr11	45687239	45687249	protein_coding__p1@CHST1__chr11:45687128..45687214,-::	0	-	chr11	45687239	45687249	Tcfl5	11.3548	-
chr11	45687247	45687252	protein_coding__p1@CHST1__chr11:45687128..45687214,-::	0	-	chr11	45687247	45687258	E2F4	17.3966	-
chr11	45687247	45687252	protein_coding__p1@CHST1__chr11:45687128..45687214,-::	0	-	chr11	45687247	45687258	E2F6	17.4483	-
chr11	45687249	45687252	protein_coding__p1@CHST1__chr11:45687128..45687214,-::	0	-	chr11	45687249	45687260	SP1	15.6346	+
chr11	45687249	45687252	protein_coding__p1@CHST1__chr11:45687128..45687214,-::	0	-	chr11	45687249	45687264	SP2	17.9483	+
chr1	145715598	145715614	protein_coding__p1@CD160__chr1:145715572..145715599,-::	0	-	chr1	145715598	145715614	SOX8	-12.4697	-
chr1	145715607	145715618	protein_coding__p1@CD160__chr1:145715572..145715599,-::	0	-	chr1	145715607	145715618	HOXC13	9.91935	+
chr1	145715618	145715629	protein_coding__p1@CD160__chr1:145715572..145715599,-::	0	-	chr1	145715618	145715629	Gata4	11	+
chr1	145715630	145715642	protein_coding__p1@CD160__chr1:145715572..145715599,-::	0	-	chr1	145715630	145715642	Creb5	8.47273	-
chr1	145715640	145715653	protein_coding__p1@CD160__chr1:145715572..145715599,-::	0	-	chr1	145715640	145715653	EOMES	11.122	-
chr1	145715643	145715653	protein_coding__p1@CD160__chr1:145715572..145715599,-::	0	-	chr1	145715643	145715653	TBX21	10.6909	-
chr1	145715644	145715652	protein_coding__p1@CD160__chr1:145715572..145715599,-::	0	-	chr1	145715644	145715652	TBX1	11.9388	-
chr1	145715644	145715652	protein_coding__p1@CD160__chr1:145715572..145715599,-::	0	-	chr1	145715644	145715652	TBX4	10.8571	-
chr1	145726833	145726851	protein_coding__p8@PDZK1__chr1:145726886..145726909,+::	0	+	chr1	145726833	145726851	GATA1::TAL1	13.1091	-
chr1	145726849	145726857	protein_coding__p8@PDZK1__chr1:145726886..145726909,+::	0	+	chr1	145726849	145726857	RHOXF1	10.2308	-
chr1	145726851	145726862	protein_coding__p8@PDZK1__chr1:145726886..145726909,+::	0	+	chr1	145726851	145726862	Myog	12.5306	-
chr1	145726851	145726862	protein_coding__p8@PDZK1__chr1:145726886..145726909,+::	0	+	chr1	145726851	145726862	Tcf12	12.449	-
chr1	145726852	145726862	protein_coding__p8@PDZK1__chr1:145726886..145726909,+::	0	+	chr1	145726852	145726862	Ascl2	11.5286	-
chr1	145726852	145726862	protein_coding__p8@PDZK1__chr1:145726886..145726909,+::	0	+	chr1	145726852	145726862	NHLH1	12.2414	-
chr1	145726852	145726862	protein_coding__p8@PDZK1__chr1:145726886..145726909,+::	0	+	chr1	145726852	145726862	TFAP4	12.3636	+
chr1	145726913	145726931	protein_coding__p8@PDZK1__chr1:145726886..145726909,+::	0	+	chr1	145726913	145726931	EWSR1-FLI1	-9.03947	+
chr11	45728493	45728498	Enhancer__chr11:45728364-45728574	0	+	chr11	45728488	45728498	REL	10.9394	+
chr11	45728493	45728499	Enhancer__chr11:45728364-45728574	0	+	chr11	45728489	45728499	REL	11.6768	+
chr11	45728493	45728501	Enhancer__chr11:45728364-45728574	0	+	chr11	45728488	45728501	NFKB2	11.1364	-
chr11	45728499	45728520	Enhancer__chr11:45728364-45728574	0	+	chr11	45728499	45728520	IRF1	13.0645	+
chr11	45728501	45728516	Enhancer__chr11:45728364-45728574	0	+	chr11	45728501	45728516	STAT1::STAT2	12.6061	+
chr11	45728503	45728518	Enhancer__chr11:45728364-45728574	0	+	chr11	45728503	45728518	IRF9	-4.2	-
chr11	45728508	45728522	Enhancer__chr11:45728364-45728574	0	+	chr11	45728508	45728522	SPI1	7.78182	-
chr11	45728530	45728545	Enhancer__chr11:45728364-45728574	0	+	chr11	45728530	45728545	PRDM1	10.5091	-
chr11	45728534	45728549	Enhancer__chr11:45728364-45728574	0	+	chr11	45728534	45728549	LEF1	11.0484	-
chr11	45728535	45728549	Enhancer__chr11:45728364-45728574	0	+	chr11	45728535	45728549	TCF7L2	12.5455	-
chr11	45728537	45728549	Enhancer__chr11:45728364-45728574	0	+	chr11	45728537	45728549	Tcf7	10.6129	-
chr11	45728538	45728549	Enhancer__chr11:45728364-45728574	0	+	chr11	45728538	45728549	Gata1	12.7959	+
chr11	45728539	45728547	Enhancer__chr11:45728364-45728574	0	+	chr11	45728539	45728547	GATA3	12.6727	-
chr11	45728539	45728550	Enhancer__chr11:45728364-45728574	0	+	chr11	45728539	45728550	Gata4	11.569	+
chr11	45738524	45738533	Enhancer__chr11:45738584-45738600	0	+	chr11	45738524	45738533	NFIX	10.4894	+
chr11	45738583	45738594	Enhancer__chr11:45738584-45738600	0	+	chr11	45738583	45738594	Klf1	15.697	+
chr11	45738583	45738598	Enhancer__chr11:45738584-45738600	0	+	chr11	45738583	45738598	Klf12	8.09836	+
chr11	45738584	45738594	Enhancer__chr11:45738584-45738600	0	+	chr11	45738584	45738594	Klf4	16.2959	-
chr11	45738584	45738594	Enhancer__chr11:45738584-45738600	0	+	chr11	45738584	45738594	KLF5	15.9592	+
chr11	45738584	45738599	Enhancer__chr11:45738584-45738600	0	+	chr11	45738584	45738599	SP2	11.7241	+
chr11	45738587	45738608	Enhancer__chr11:45738584-45738600	0	+	chr11	45738587	45738608	ZNF263	17.551	-
chr11	45738589	45738601	Enhancer__chr11:45738584-45738600	0	+	chr11	45738589	45738601	SP8	11.0395	+
chr11	45738589	45738603	Enhancer__chr11:45738584-45738600	0	+	chr11	45738589	45738603	EGR1	10.3462	+
chr11	45738626	45738634	Enhancer__chr11:45738584-45738600	0	+	chr11	45738626	45738641	Pou5f1::Sox2	10.2177	-
chr11	45738628	45738634	Enhancer__chr11:45738584-45738600	0	+	chr11	45738628	45738644	Pou2f3	13.9878	-
chr11	45738629	45738634	Enhancer__chr11:45738584-45738600	0	+	chr11	45738629	45738642	POU2F2	15.3276	+
chr11	45738630	45738634	Enhancer__chr11:45738584-45738600	0	+	chr11	45738630	45738642	POU3F1	11.3855	-
chr11	45738630	45738634	Enhancer__chr11:45738584-45738600	0	+	chr11	45738630	45738642	POU3F2	11.1613	-
chr11	45738631	45738634	Enhancer__chr11:45738584-45738600	0	+	chr11	45738631	45738643	POU2F1	12.3	-
chr11	45738632	45738634	Enhancer__chr11:45738584-45738600	0	+	chr11	45738632	45738641	POU3F4	10.8571	-
chr11	45738632	45738634	Enhancer__chr11:45738584-45738600	0	+	chr11	45738632	45738641	POU5F1B	12.3186	-
chr11	45743838	45743840	intergenic__p1@ENST00000530051__chr11:45743908..45743929,+::	0	+	chr11	45743822	45743840	NFYA	14.7073	-
chr11	45743838	45743849	intergenic__p1@ENST00000530051__chr11:45743908..45743929,+::	0	+	chr11	45743837	45743849	INSM1	17.9388	-
chr11	45743857	45743874	intergenic__p1@ENST00000530051__chr11:45743908..45743929,+::	0	+	chr11	45743857	45743874	RARA::RXRA	10.949	+
chr11	45743864	45743879	intergenic__p1@ENST00000530051__chr11:45743908..45743929,+::	0	+	chr11	45743864	45743879	NFYB	11.7308	+
chr11	45743887	45743902	intergenic__p1@ENST00000530051__chr11:45743908..45743929,+::	0	+	chr11	45743887	45743902	NFYB	10.8654	+
chr11	45743912	45743921	intergenic__p1@ENST00000530051__chr11:45743908..45743929,+::	0	+	chr11	45743912	45743921	HIC2	11.3273	+
chr11	45743913	45743932	intergenic__p1@ENST00000530051__chr11:45743908..45743929,+::	0	+	chr11	45743913	45743932	CTCF	11.082	-
chr11	45743916	45743924	intergenic__p1@ENST00000530051__chr11:45743908..45743929,+::	0	+	chr11	45743916	45743924	TBX5	10.9655	-
chr11	45743916	45743925	intergenic__p1@ENST00000530051__chr11:45743908..45743929,+::	0	+	chr11	45743916	45743925	ZEB1	15.2	+
chr11	45743917	45743927	intergenic__p1@ENST00000530051__chr11:45743908..45743929,+::	0	+	chr11	45743917	45743927	FIGLA	11.2069	+
chr11	45743917	45743927	intergenic__p1@ENST00000530051__chr11:45743908..45743929,+::	0	+	chr11	45743917	45743927	ID4	12.8689	+
chr11	45743917	45743927	intergenic__p1@ENST00000530051__chr11:45743908..45743929,+::	0	+	chr11	45743917	45743927	NHLH1	11.7759	+
chr11	45743917	45743927	intergenic__p1@ENST00000530051__chr11:45743908..45743929,+::	0	+	chr11	45743917	45743927	TCF3	13.7308	+
chr11	45743917	45743927	intergenic__p1@ENST00000530051__chr11:45743908..45743929,+::	0	+	chr11	45743917	45743927	TCF4	14	+
chr11	45743917	45743930	intergenic__p1@ENST00000530051__chr11:45743908..45743929,+::	0	+	chr11	45743917	45743930	Myod1	11.1224	+
chr11	45743918	45743927	intergenic__p1@ENST00000530051__chr11:45743908..45743929,+::	0	+	chr11	45743918	45743927	SNAI2	12.8605	-
chr11	45743943	45743952	intergenic__p1@ENST00000530051__chr11:45743908..45743929,+::	0	+	chr11	45743943	45743952	HIC2	11.1636	-
chr1	14577109	14577122	Enhancer__chr1:14577059-14577154	0	+	chr1	14577109	14577122	ZBTB18	11.8286	-
chr1	14577110	14577120	Enhancer__chr1:14577059-14577154	0	+	chr1	14577110	14577120	Twist2	12.2623	-
chr1	14577114	14577124	Enhancer__chr1:14577059-14577154	0	+	chr1	14577114	14577124	NFAT5	12.8226	-
chr1	14577114	14577124	Enhancer__chr1:14577059-14577154	0	+	chr1	14577114	14577124	NFATC1	10.878	-
chr1	14577114	14577124	Enhancer__chr1:14577059-14577154	0	+	chr1	14577114	14577124	NFATC3	11.4646	-
chr1	14577116	14577123	Enhancer__chr1:14577059-14577154	0	+	chr1	14577116	14577123	NFATC2	12.2022	-
chr1	14577116	14577130	Enhancer__chr1:14577059-14577154	0	+	chr1	14577116	14577130	IRF7	9.80645	+
chr1	14577127	14577139	Enhancer__chr1:14577059-14577154	0	+	chr1	14577127	14577139	MEF2A	12.2419	-
chr1	14577127	14577139	Enhancer__chr1:14577059-14577154	0	+	chr1	14577127	14577139	MEF2B	6.43636	-
chr1	14577127	14577139	Enhancer__chr1:14577059-14577154	0	+	chr1	14577127	14577139	MEF2D	8.36364	-
chr1	14577138	14577150	Enhancer__chr1:14577059-14577154	0	+	chr1	14577138	14577150	INSM1	8.82653	+
chr11	45773350	45773351	intergenic__NA__chr11:45773384..45773385,-::	0	-	chr11	45773342	45773351	Nr2e1	12.7097	-
chr11	45773359	45773371	intergenic__NA__chr11:45773384..45773385,-::	0	-	chr11	45773359	45773371	INSM1	9.02041	+
chr11	45773381	45773396	intergenic__NA__chr11:45773384..45773385,-::	0	-	chr11	45773381	45773396	Stat6	10.8966	+
chr11	45773383	45773398	intergenic__NA__chr11:45773384..45773385,-::	0	-	chr11	45773383	45773398	Stat6	10.6034	-
chr11	45773384	45773395	intergenic__NA__chr11:45773384..45773385,-::	0	-	chr11	45773384	45773395	STAT1	12.1455	+
chr11	45773384	45773395	intergenic__NA__chr11:45773384..45773385,-::	0	-	chr11	45773384	45773395	STAT3	12.2041	+
chr11	45773384	45773398	intergenic__NA__chr11:45773384..45773385,-::	0	-	chr11	45773384	45773398	Stat4	12.5345	+
chr11	45773385	45773396	intergenic__NA__chr11:45773384..45773385,-::	0	-	chr11	45773385	45773396	Stat5a::Stat5b	13.4286	-
chr11	45773422	45773437	intergenic__NA__chr11:45773384..45773385,-::	0	-	chr11	45773422	45773437	Bach1::Mafk	8.30263	+
chr11	45792945	45792964	protein_coding__p1@DKFZp779M0652__chr11:45792967..45793004,+::	0	+	chr11	45792945	45792964	CTCF	14.0164	+
chr11	45792991	45793003	protein_coding__p1@DKFZp779M0652__chr11:45792967..45793004,+::	0	+	chr11	45792991	45793003	HINFP	14.5606	-
chr11	45825551	45825553	protein_coding__p4@SLC35C1__chr11:45825616..45825645,+::	0	+	chr11	45825543	45825553	SMAD3	10.0182	-
chr11	45825556	45825570	protein_coding__p4@SLC35C1__chr11:45825616..45825645,+::	0	+	chr11	45825556	45825570	Zfx	17.1818	-
chr11	45825556	45825573	protein_coding__p4@SLC35C1__chr11:45825616..45825645,+::	0	+	chr11	45825556	45825573	SP4	5.58182	+
chr11	45825569	45825584	protein_coding__p4@SLC35C1__chr11:45825616..45825645,+::	0	+	chr11	45825569	45825584	SP2	16.8448	-
chr11	45825570	45825584	protein_coding__p4@SLC35C1__chr11:45825616..45825645,+::	0	+	chr11	45825570	45825584	EGR1	14.2885	-
chr11	45825570	45825587	protein_coding__p4@SLC35C1__chr11:45825616..45825645,+::	0	+	chr11	45825570	45825587	SP4	4.10909	-
chr11	45825571	45825585	protein_coding__p4@SLC35C1__chr11:45825616..45825645,+::	0	+	chr11	45825571	45825585	KLF14	10.7069	-
chr11	45825573	45825584	protein_coding__p4@SLC35C1__chr11:45825616..45825645,+::	0	+	chr11	45825573	45825584	KLF16	12.7931	-
chr11	45825573	45825584	protein_coding__p4@SLC35C1__chr11:45825616..45825645,+::	0	+	chr11	45825573	45825584	SP1	16.2885	-
chr11	45825573	45825584	protein_coding__p4@SLC35C1__chr11:45825616..45825645,+::	0	+	chr11	45825573	45825584	SP3	12.5203	-
chr11	45825574	45825584	protein_coding__p4@SLC35C1__chr11:45825616..45825645,+::	0	+	chr11	45825574	45825584	KLF5	15.1633	-
chr11	45825575	45825586	protein_coding__p4@SLC35C1__chr11:45825616..45825645,+::	0	+	chr11	45825575	45825586	E2F4	12.1552	+
chr11	45825578	45825591	protein_coding__p4@SLC35C1__chr11:45825616..45825645,+::	0	+	chr11	45825578	45825591	NFKB1	3.85714	+
chr11	45825580	45825597	protein_coding__p4@SLC35C1__chr11:45825616..45825645,+::	0	+	chr11	45825580	45825597	SP4	3.74545	+
chr11	45825582	45825596	protein_coding__p4@SLC35C1__chr11:45825616..45825645,+::	0	+	chr11	45825582	45825596	KLF14	8.72414	+
chr11	45825583	45825594	protein_coding__p4@SLC35C1__chr11:45825616..45825645,+::	0	+	chr11	45825583	45825594	KLF16	13.2759	+
chr11	45825583	45825595	protein_coding__p4@SLC35C1__chr11:45825616..45825645,+::	0	+	chr11	45825583	45825595	SP8	12.7105	+
chr11	45825583	45825597	protein_coding__p4@SLC35C1__chr11:45825616..45825645,+::	0	+	chr11	45825583	45825597	EGR1	13.4038	+
chr11	45825584	45825599	protein_coding__p4@SLC35C1__chr11:45825616..45825645,+::	0	+	chr11	45825584	45825599	EGR3	7.93103	+
chr11	45825587	45825597	protein_coding__p4@SLC35C1__chr11:45825616..45825645,+::	0	+	chr11	45825587	45825597	MZF1(var.2)	12.6162	-
chr11	45825621	45825637	protein_coding__p4@SLC35C1__chr11:45825616..45825645,+::	0	+	chr11	45825621	45825637	EGR4	11.8545	+
chr1	145827040	145827049	div_pc__NA__chr1:145827066..145827103,-	0	-	chr1	145827028	145827049	REST	5.82653	+
chr1	145827079	145827094	div_pc__NA__chr1:145827066..145827103,-	0	-	chr1	145827079	145827094	NFYB	17.2885	+
chr1	145827082	145827100	div_pc__NA__chr1:145827066..145827103,-	0	-	chr1	145827082	145827100	NFYA	15.7439	-
chr1	145827085	145827095	div_pc__NA__chr1:145827066..145827103,-	0	-	chr1	145827085	145827095	EN2	10.9322	+
chr1	145827086	145827094	div_pc__NA__chr1:145827066..145827103,-	0	-	chr1	145827086	145827094	Dux	12.1475	+
chr1	145827086	145827096	div_pc__NA__chr1:145827066..145827103,-	0	-	chr1	145827086	145827096	Gfi1	10.8902	+
chr1	145827108	145827123	div_pc__NA__chr1:145827066..145827103,-	0	-	chr1	145827108	145827123	SP2	15.0517	+
chr1	145827112	145827123	div_pc__NA__chr1:145827066..145827103,-	0	-	chr1	145827112	145827123	TFAP2A	14.5273	-
chr1	145827112	145827123	div_pc__NA__chr1:145827066..145827103,-	0	-	chr1	145827112	145827123	TFAP2B(var.2)	15.3455	-
chr1	145827112	145827123	div_pc__NA__chr1:145827066..145827103,-	0	-	chr1	145827112	145827123	TFAP2C(var.2)	14.75	-
chr1	145827118	145827138	div_pc__NA__chr1:145827066..145827103,-	0	-	chr1	145827118	145827138	RREB1	9.04587	-
chr1	145827121	145827137	div_pc__NA__chr1:145827066..145827103,-	0	-	chr1	145827121	145827137	EGR4	9.8	-
chr1	145827123	145827138	div_pc__NA__chr1:145827066..145827103,-	0	-	chr1	145827123	145827138	SP2	15.8966	-
chr1	145827124	145827141	div_pc__NA__chr1:145827066..145827103,-	0	-	chr1	145827124	145827141	SP4	5.18182	-
chr1	145827125	145827139	div_pc__NA__chr1:145827066..145827103,-	0	-	chr1	145827125	145827139	KLF14	9.32759	-
chr1	145827126	145827138	div_pc__NA__chr1:145827066..145827103,-	0	-	chr1	145827126	145827138	SP8	13.8684	-
chr1	145827127	145827137	div_pc__NA__chr1:145827066..145827103,-	0	-	chr1	145827127	145827137	ZNF740	11.1101	-
chr1	145827127	145827138	div_pc__NA__chr1:145827066..145827103,-	0	-	chr1	145827127	145827138	KLF16	14.5517	-
chr1	145827127	145827138	div_pc__NA__chr1:145827066..145827103,-	0	-	chr1	145827127	145827138	SP3	14.2602	-
chr1	145827128	145827138	div_pc__NA__chr1:145827066..145827103,-	0	-	chr1	145827128	145827138	Klf4	16.5612	+
chr1	145827128	145827138	div_pc__NA__chr1:145827066..145827103,-	0	-	chr1	145827128	145827138	KLF5	15.8776	-
chr1	145827128	145827139	div_pc__NA__chr1:145827066..145827103,-	0	-	chr1	145827128	145827139	Klf1	15.4091	-
chr1	145827134	145827146	div_pc__NA__chr1:145827066..145827103,-	0	-	chr1	145827134	145827146	HINFP	14.0303	-
chr1	145827143	145827146	div_lnc__NA__chr1:145827223..145827224,+	0	+	chr1	145827134	145827146	HINFP	14.0303	-
chr1	145827146	145827155	div_pc__NA__chr1:145827066..145827103,-	0	-	chr1	145827146	145827157	E2F4	13.8276	-
chr1	145827146	145827155	div_pc__NA__chr1:145827066..145827103,-	0	-	chr1	145827146	145827157	E2F6	11.2759	-
chr1	145827146	145827157	div_lnc__NA__chr1:145827223..145827224,+	0	+	chr1	145827146	145827157	E2F4	13.8276	-
chr1	145827146	145827157	div_lnc__NA__chr1:145827223..145827224,+	0	+	chr1	145827146	145827157	E2F6	11.2759	-
chr1	145827152	145827155	div_pc__NA__chr1:145827066..145827103,-	0	-	chr1	145827152	145827165	TFAP2C(var.3)	8.81034	-
chr1	145827152	145827165	div_lnc__NA__chr1:145827223..145827224,+	0	+	chr1	145827152	145827165	TFAP2C(var.3)	8.81034	-
chr1	145827154	145827155	div_pc__NA__chr1:145827066..145827103,-	0	-	chr1	145827154	145827166	HINFP	10.8939	-
chr1	145827154	145827166	div_lnc__NA__chr1:145827223..145827224,+	0	+	chr1	145827154	145827166	HINFP	10.8939	-
chr1	145827159	145827173	div_lnc__NA__chr1:145827223..145827224,+	0	+	chr1	145827159	145827173	Zfx	13.4848	-
chr1	145827161	145827174	div_lnc__NA__chr1:145827223..145827224,+	0	+	chr1	145827161	145827174	TFAP2A(var.3)	14.4262	+
chr1	145827161	145827174	div_lnc__NA__chr1:145827223..145827224,+	0	+	chr1	145827161	145827174	TFAP2B(var.3)	14.8689	-
chr1	145827161	145827174	div_lnc__NA__chr1:145827223..145827224,+	0	+	chr1	145827161	145827174	TFAP2C(var.3)	14.5517	+
chr1	145827163	145827178	div_lnc__NA__chr1:145827223..145827224,+	0	+	chr1	145827163	145827178	SP2	18.0862	-
chr1	145827164	145827179	div_lnc__NA__chr1:145827223..145827224,+	0	+	chr1	145827164	145827179	Klf12	8.27869	-
chr1	145827164	145827181	div_lnc__NA__chr1:145827223..145827224,+	0	+	chr1	145827164	145827181	SP4	15.5636	-
chr1	145827165	145827179	div_lnc__NA__chr1:145827223..145827224,+	0	+	chr1	145827165	145827179	KLF14	10.8103	-
chr1	145827167	145827178	div_lnc__NA__chr1:145827223..145827224,+	0	+	chr1	145827167	145827178	KLF16	15.8276	-
chr1	145827167	145827178	div_lnc__NA__chr1:145827223..145827224,+	0	+	chr1	145827167	145827178	SP1	17.8077	-
chr1	145827167	145827178	div_lnc__NA__chr1:145827223..145827224,+	0	+	chr1	145827167	145827178	SP3	14.374	-
chr1	145827168	145827178	div_lnc__NA__chr1:145827223..145827224,+	0	+	chr1	145827168	145827178	Klf4	16.1837	+
chr1	145827168	145827178	div_lnc__NA__chr1:145827223..145827224,+	0	+	chr1	145827168	145827178	KLF5	17	-
chr1	145827168	145827179	div_lnc__NA__chr1:145827223..145827224,+	0	+	chr1	145827168	145827179	Klf1	11.6364	-
chr1	145827176	145827193	div_lnc__NA__chr1:145827223..145827224,+	0	+	chr1	145827176	145827193	ZNF410	0.0909091	-
chr1	145827180	145827197	div_lnc__NA__chr1:145827223..145827224,+	0	+	chr1	145827180	145827197	SP4	7.45455	-
chr1	145827195	145827214	div_lnc__NA__chr1:145827223..145827224,+	0	+	chr1	145827195	145827214	PAX5	11.1935	+
chr1	145827214	145827226	div_lnc__NA__chr1:145827223..145827224,+	0	+	chr1	145827214	145827226	MYBL1	14.2069	-
chr1	145827229	145827243	div_lnc__NA__chr1:145827223..145827224,+	0	+	chr1	145827229	145827243	PLAG1	6.95918	+
chr1	145827248	145827258	div_lnc__NA__chr1:145827223..145827224,+	0	+	chr1	145827248	145827259	Nkx2-5(var.2)	11.4545	-
chr1	145827255	145827258	div_lnc__NA__chr1:145827223..145827224,+	0	+	chr1	145827255	145827265	Barhl1	9.4717	+
chr1	145827255	145827258	div_lnc__NA__chr1:145827223..145827224,+	0	+	chr1	145827255	145827265	NKX2-3	11.5769	-
chr1	145827256	145827258	div_lnc__NA__chr1:145827223..145827224,+	0	+	chr1	145827256	145827264	ISL2	10.2655	-
chr1	145827256	145827258	div_lnc__NA__chr1:145827223..145827224,+	0	+	chr1	145827256	145827265	Nkx3-1	13.4	-
chr1	145827256	145827258	div_lnc__NA__chr1:145827223..145827224,+	0	+	chr1	145827256	145827265	NKX3-2	12.75	-
chr11	45834511	45834518	intergenic__NA__chr11:45834590..45834611,+::	0	+	chr11	45834507	45834518	Myog	13.5102	-
chr11	45834511	45834518	intergenic__NA__chr11:45834590..45834611,+::	0	+	chr11	45834507	45834518	Tcf12	13.6531	-
chr11	45834511	45834518	intergenic__NA__chr11:45834590..45834611,+::	0	+	chr11	45834508	45834518	Ascl2	14.3714	-
chr11	45834511	45834518	intergenic__NA__chr11:45834590..45834611,+::	0	+	chr11	45834508	45834518	NHLH1	13.1207	-
chr11	45834511	45834521	intergenic__NA__chr11:45834590..45834611,+::	0	+	chr11	45834508	45834521	Myod1	13.7143	+
chr11	45834512	45834526	intergenic__NA__chr11:45834590..45834611,+::	0	+	chr11	45834512	45834526	Zfx	14.6061	+
chr11	45834518	45834533	intergenic__NA__chr11:45834590..45834611,+::	0	+	chr11	45834518	45834533	ESR2	11.4808	-
chr11	45834577	45834587	intergenic__NA__chr11:45834590..45834611,+::	0	+	chr11	45834577	45834587	SREBF1	11.439	-
chr11	45834578	45834590	intergenic__NA__chr11:45834590..45834611,+::	0	+	chr11	45834578	45834590	TFAP2A(var.2)	11.6364	-
chr11	45834578	45834590	intergenic__NA__chr11:45834590..45834611,+::	0	+	chr11	45834578	45834590	TFAP2B	11.5091	-
chr11	45834578	45834590	intergenic__NA__chr11:45834590..45834611,+::	0	+	chr11	45834578	45834590	TFAP2C	11.3878	-
chr11	45834579	45834590	intergenic__NA__chr11:45834590..45834611,+::	0	+	chr11	45834579	45834590	TFAP2A	12.6545	-
chr11	45834579	45834590	intergenic__NA__chr11:45834590..45834611,+::	0	+	chr11	45834579	45834590	TFAP2B(var.2)	11.7455	-
chr11	45834579	45834590	intergenic__NA__chr11:45834590..45834611,+::	0	+	chr11	45834579	45834590	TFAP2C(var.2)	10.9615	+
chr11	45834582	45834597	intergenic__NA__chr11:45834590..45834611,+::	0	+	chr11	45834582	45834597	Pparg::Rxra	10.2613	+
chr11	45834586	45834601	intergenic__NA__chr11:45834590..45834611,+::	0	+	chr11	45834586	45834601	Bach1::Mafk	10.9211	+
chr11	45834603	45834614	intergenic__NA__chr11:45834590..45834611,+::	0	+	chr11	45834603	45834614	Nkx2-5(var.2)	11.1455	-
chr11	45834604	45834621	intergenic__NA__chr11:45834590..45834611,+::	0	+	chr11	45834604	45834621	Dmbx1	10.9737	+
chr11	45834606	45834617	intergenic__NA__chr11:45834590..45834611,+::	0	+	chr11	45834606	45834617	Crx	11.7241	+
chr11	45834624	45834626	intergenic__NA__chr11:45834590..45834611,+::	0	+	chr11	45834624	45834635	TFAP2A	12.3818	-
chr11	45834624	45834626	intergenic__NA__chr11:45834590..45834611,+::	0	+	chr11	45834624	45834635	TFAP2B(var.2)	11.5273	-
chr11	45834624	45834626	intergenic__NA__chr11:45834590..45834611,+::	0	+	chr11	45834624	45834636	INSM1	14.5714	+
chr11	45834624	45834626	intergenic__NA__chr11:45834590..45834611,+::	0	+	chr11	45834624	45834636	TFAP2A(var.2)	12	-
chr11	45864857	45864864	Enhancer__chr11:45864713-45865116	0	+	chr11	45864845	45864864	CTCF	20.5246	+
chr11	45864879	45864892	Enhancer__chr11:45864713-45865116	0	+	chr11	45864879	45864892	NFKB1	8.4898	-
chr11	45864879	45864892	Enhancer__chr11:45864713-45865116	0	+	chr11	45864879	45864892	NFKB2	11.7424	+
chr11	45864880	45864890	Enhancer__chr11:45864713-45865116	0	+	chr11	45864880	45864890	REL	12.101	+
chr11	45864881	45864891	Enhancer__chr11:45864713-45865116	0	+	chr11	45864881	45864891	RELA	13.1837	+
chr11	45864884	45864895	Enhancer__chr11:45864713-45865116	0	+	chr11	45864884	45864895	E2F6	14.0345	-
chr11	45864887	45864901	Enhancer__chr11:45864713-45865116	0	+	chr11	45864887	45864901	GLIS2	7.2459	+
chr11	45864887	45864901	Enhancer__chr11:45864713-45865116	0	+	chr11	45864887	45864901	ZIC1	11.1915	+
chr11	45864887	45864902	Enhancer__chr11:45864713-45865116	0	+	chr11	45864887	45864902	ZIC3	15.8	+
chr11	45864887	45864902	Enhancer__chr11:45864713-45865116	0	+	chr11	45864887	45864902	ZIC4	14.0364	+
chr11	45864888	45864899	Enhancer__chr11:45864713-45865116	0	+	chr11	45864888	45864899	E2F4	15.5	-
chr11	45864888	45864899	Enhancer__chr11:45864713-45865116	0	+	chr11	45864888	45864899	E2F6	12.9483	-
chr11	45864895	45864914	Enhancer__chr11:45864713-45865116	0	+	chr11	45864895	45864914	PAX5	13.0484	-
chr11	45864901	45864911	Enhancer__chr11:45864713-45865116	0	+	chr11	45864901	45864911	HMBOX1	11.9839	+
chr11	45864909	45864924	Enhancer__chr11:45864713-45865116	0	+	chr11	45864909	45864924	NFYB	11.8654	+
chr11	45864912	45864930	Enhancer__chr11:45864713-45865116	0	+	chr11	45864912	45864930	NFYA	8.37805	-
chr11	45864919	45864935	Enhancer__chr11:45864713-45865116	0	+	chr11	45864919	45864935	POU4F2	11	-
chr11	45864919	45864935	Enhancer__chr11:45864713-45865116	0	+	chr11	45864919	45864935	POU4F3	12.7638	-
chr11	45864921	45864935	Enhancer__chr11:45864713-45865116	0	+	chr11	45864921	45864935	POU4F1	12.6378	-
chr11	45864921	45864936	Enhancer__chr11:45864713-45865116	0	+	chr11	45864921	45864936	HNF1A	9.5974	+
chr11	45864922	45864935	Enhancer__chr11:45864713-45865116	0	+	chr11	45864922	45864935	HNF1B	9.62121	-
chr11	45864927	45864938	Enhancer__chr11:45864713-45865116	0	+	chr11	45864927	45864938	FOXB1	11.6154	-
chr11	45864927	45864938	Enhancer__chr11:45864713-45865116	0	+	chr11	45864927	45864938	FOXC1	11.94	-
chr11	45864942	45864956	Enhancer__chr11:45864713-45865116	0	+	chr11	45864942	45864956	TCF7L2	14.8182	+
chr11	45864942	45864957	Enhancer__chr11:45864713-45865116	0	+	chr11	45864942	45864957	LEF1	7.82258	+
chr11	45864943	45864958	Enhancer__chr11:45864713-45865116	0	+	chr11	45864943	45864958	Nr5a2	10.8103	+
chr11	45868603	45868613	protein_coding__NA__chr11:45868663..45868678,+::	0	+	chr11	45868603	45868613	Esrrg	11.1633	+
chr11	45868603	45868616	protein_coding__NA__chr11:45868663..45868678,+::	0	+	chr11	45868603	45868616	NR2F1	11.1224	+
chr11	45868605	45868613	protein_coding__NA__chr11:45868663..45868678,+::	0	+	chr11	45868605	45868613	NR4A2	11.4545	+
chr11	45868607	45868618	protein_coding__NA__chr11:45868663..45868678,+::	0	+	chr11	45868607	45868618	Myog	13.1633	-
chr11	45868607	45868618	protein_coding__NA__chr11:45868663..45868678,+::	0	+	chr11	45868607	45868618	Tcf12	13.0408	-
chr11	45868607	45868619	protein_coding__NA__chr11:45868663..45868678,+::	0	+	chr11	45868607	45868619	PKNOX1	8.08163	-
chr11	45868607	45868619	protein_coding__NA__chr11:45868663..45868678,+::	0	+	chr11	45868607	45868619	PKNOX2	7.60656	+
chr11	45868607	45868619	protein_coding__NA__chr11:45868663..45868678,+::	0	+	chr11	45868607	45868619	TGIF1	6.69231	-
chr11	45868607	45868619	protein_coding__NA__chr11:45868663..45868678,+::	0	+	chr11	45868607	45868619	TGIF2	12.0734	-
chr11	45868608	45868618	protein_coding__NA__chr11:45868663..45868678,+::	0	+	chr11	45868608	45868618	TFAP4	11.7273	-
chr11	45868608	45868621	protein_coding__NA__chr11:45868663..45868678,+::	0	+	chr11	45868608	45868621	Myod1	12.3673	+
chr11	45868609	45868619	protein_coding__NA__chr11:45868663..45868678,+::	0	+	chr11	45868609	45868619	Myb	11.7049	+
chr11	45868612	45868620	protein_coding__NA__chr11:45868663..45868678,+::	0	+	chr11	45868612	45868620	MEIS2	11.5574	-
chr11	45868637	45868653	protein_coding__NA__chr11:45868663..45868678,+::	0	+	chr11	45868637	45868653	RFX2	9.82857	-
chr11	45868637	45868653	protein_coding__NA__chr11:45868663..45868678,+::	0	+	chr11	45868637	45868653	RFX3	11.7576	-
chr11	45868637	45868653	protein_coding__NA__chr11:45868663..45868678,+::	0	+	chr11	45868637	45868653	RFX4	14.0606	-
chr11	45868637	45868653	protein_coding__NA__chr11:45868663..45868678,+::	0	+	chr11	45868637	45868653	RFX5	8.01724	-
chr11	45868638	45868652	protein_coding__NA__chr11:45868663..45868678,+::	0	+	chr11	45868638	45868652	Rfx1	11.0345	+
chr11	45868648	45868660	protein_coding__NA__chr11:45868663..45868678,+::	0	+	chr11	45868648	45868660	INSM1	11.8163	-
chr11	45868669	45868682	protein_coding__NA__chr11:45868663..45868678,+::	0	+	chr11	45868669	45868682	HSF2	9.34545	-
chr11	45868696	45868703	protein_coding__NA__chr11:45868663..45868678,+::	0	+	chr11	45868696	45868704	ARNT::HIF1A	11.1184	+
chr1	14590367	14590370	Enhancer__chr1:14590335-14590448	0	+	chr1	14590356	14590370	TCF7L2	12.1818	-
chr1	14590367	14590370	Enhancer__chr1:14590335-14590448	0	+	chr1	14590358	14590370	Tcf7	10.3065	-
chr1	14590376	14590388	Enhancer__chr1:14590335-14590448	0	+	chr1	14590376	14590388	INSM1	13.9388	+
chr1	14590391	14590406	Enhancer__chr1:14590335-14590448	0	+	chr1	14590391	14590406	ESR2	10.0192	-
chr1	14590391	14590407	Enhancer__chr1:14590335-14590448	0	+	chr1	14590391	14590407	ZNF143	6.01724	+
chr1	14590400	14590417	Enhancer__chr1:14590335-14590448	0	+	chr1	14590400	14590417	Rarg(var.2)	-4.90909	-
chr1	14590403	14590417	Enhancer__chr1:14590335-14590448	0	+	chr1	14590403	14590417	Zfx	10.3939	+
chr1	14590407	14590425	Enhancer__chr1:14590335-14590448	0	+	chr1	14590407	14590425	RARA	-9.39394	-
chr1	14590419	14590437	Enhancer__chr1:14590335-14590448	0	+	chr1	14590419	14590437	NFYA	10.8049	+
chr1	14590420	14590431	Enhancer__chr1:14590335-14590448	0	+	chr1	14590420	14590431	USF1	10.6939	+
chr1	14590451	14590469	Enhancer__chr1:14590335-14590448	0	+	chr1	14590451	14590469	MAFF	13.4	+
chr1	14590452	14590467	Enhancer__chr1:14590335-14590448	0	+	chr1	14590452	14590467	MAFK	11.4667	+
chr1	14590458	14590475	Enhancer__chr1:14590335-14590448	0	+	chr1	14590458	14590475	Hoxd8	17.9167	-
chr1	14590460	14590476	Enhancer__chr1:14590335-14590448	0	+	chr1	14590460	14590476	POU4F2	6.21818	-
chr1	14590460	14590476	Enhancer__chr1:14590335-14590448	0	+	chr1	14590460	14590476	POU4F3	10.3071	-
chr1	14590461	14590472	Enhancer__chr1:14590335-14590448	0	+	chr1	14590461	14590472	Arid3b	12.0635	+
chr1	14590462	14590473	Enhancer__chr1:14590335-14590448	0	+	chr1	14590462	14590473	mix-a	12	+
chr1	14590462	14590476	Enhancer__chr1:14590335-14590448	0	+	chr1	14590462	14590476	POU4F1	10.8976	-
chr1	14590463	14590473	Enhancer__chr1:14590335-14590448	0	+	chr1	14590463	14590473	POU6F1	11.8367	-
chr1	14590466	14590481	Enhancer__chr1:14590335-14590448	0	+	chr1	14590466	14590481	MEF2C	10.2712	-
chr1	14590467	14590479	Enhancer__chr1:14590335-14590448	0	+	chr1	14590467	14590479	MEF2D	5.18182	-
chr1	14590480	14590482	Enhancer__chr1:14590335-14590448	0	+	chr1	14590480	14590495	SCRT1	8.86885	-
chr11	45907121	45907122	protein_coding__p2@MAPK8IP1__chr11:45907177..45907233,+::	0	+	chr11	45907107	45907122	Klf12	8.34426	-
chr11	45907121	45907122	protein_coding__p2@MAPK8IP1__chr11:45907177..45907233,+::	0	+	chr11	45907108	45907122	KLF14	12.4828	-
chr11	45907121	45907122	protein_coding__p2@MAPK8IP1__chr11:45907177..45907233,+::	0	+	chr11	45907111	45907122	Klf1	11.6364	-
chr11	45907121	45907124	protein_coding__p2@MAPK8IP1__chr11:45907177..45907233,+::	0	+	chr11	45907107	45907124	SP4	14.9273	-
chr11	45907121	45907134	protein_coding__p2@MAPK8IP1__chr11:45907177..45907233,+::	0	+	chr11	45907114	45907134	RREB1	13.578	-
chr11	45907121	45907139	protein_coding__p2@MAPK8IP1__chr11:45907177..45907233,+::	0	+	chr11	45907119	45907139	RREB1	7.54128	-
chr11	45907124	45907140	protein_coding__p2@MAPK8IP1__chr11:45907177..45907233,+::	0	+	chr11	45907124	45907140	EGR4	9.90909	-
chr11	45907125	45907135	protein_coding__p2@MAPK8IP1__chr11:45907177..45907233,+::	0	+	chr11	45907125	45907135	Klf4	12.7041	+
chr11	45907125	45907135	protein_coding__p2@MAPK8IP1__chr11:45907177..45907233,+::	0	+	chr11	45907125	45907135	KLF5	14.7755	-
chr11	45907125	45907136	protein_coding__p2@MAPK8IP1__chr11:45907177..45907233,+::	0	+	chr11	45907125	45907136	Klf1	11.1818	-
chr11	45907125	45907140	protein_coding__p2@MAPK8IP1__chr11:45907177..45907233,+::	0	+	chr11	45907125	45907140	EGR3	10.9828	-
chr11	45907126	45907141	protein_coding__p2@MAPK8IP1__chr11:45907177..45907233,+::	0	+	chr11	45907126	45907141	SP2	20.8448	-
chr11	45907127	45907141	protein_coding__p2@MAPK8IP1__chr11:45907177..45907233,+::	0	+	chr11	45907127	45907141	EGR1	20.0769	-
chr11	45907127	45907142	protein_coding__p2@MAPK8IP1__chr11:45907177..45907233,+::	0	+	chr11	45907127	45907142	Klf12	13.5902	-
chr11	45907127	45907144	protein_coding__p2@MAPK8IP1__chr11:45907177..45907233,+::	0	+	chr11	45907127	45907144	SP4	22.3636	-
chr11	45907128	45907142	protein_coding__p2@MAPK8IP1__chr11:45907177..45907233,+::	0	+	chr11	45907128	45907142	KLF14	16.5345	-
chr11	45907129	45907141	protein_coding__p2@MAPK8IP1__chr11:45907177..45907233,+::	0	+	chr11	45907129	45907141	SP8	15.9211	-
chr11	45907130	45907141	protein_coding__p2@MAPK8IP1__chr11:45907177..45907233,+::	0	+	chr11	45907130	45907141	KLF16	18.2414	-
chr11	45907130	45907141	protein_coding__p2@MAPK8IP1__chr11:45907177..45907233,+::	0	+	chr11	45907130	45907141	SP1	19.1538	-
chr11	45907130	45907141	protein_coding__p2@MAPK8IP1__chr11:45907177..45907233,+::	0	+	chr11	45907130	45907141	SP3	15.9837	-
chr11	45907130	45907144	protein_coding__p2@MAPK8IP1__chr11:45907177..45907233,+::	0	+	chr11	45907130	45907144	Zfx	18.2727	+
chr11	45907131	45907141	protein_coding__p2@MAPK8IP1__chr11:45907177..45907233,+::	0	+	chr11	45907131	45907141	Klf4	16.1837	+
chr11	45907131	45907141	protein_coding__p2@MAPK8IP1__chr11:45907177..45907233,+::	0	+	chr11	45907131	45907141	KLF5	17	-
chr11	45907131	45907142	protein_coding__p2@MAPK8IP1__chr11:45907177..45907233,+::	0	+	chr11	45907131	45907142	Klf1	12.3485	-
chr11	45907135	45907151	protein_coding__p2@MAPK8IP1__chr11:45907177..45907233,+::	0	+	chr11	45907135	45907151	EGR4	11.6	-
chr11	45907136	45907151	protein_coding__p2@MAPK8IP1__chr11:45907177..45907233,+::	0	+	chr11	45907136	45907151	EGR3	10.069	-
chr11	45907137	45907152	protein_coding__p2@MAPK8IP1__chr11:45907177..45907233,+::	0	+	chr11	45907137	45907152	SP2	15.8103	-
chr11	45907138	45907153	protein_coding__p2@MAPK8IP1__chr11:45907177..45907233,+::	0	+	chr11	45907138	45907153	Klf12	7.31148	-
chr11	45907138	45907155	protein_coding__p2@MAPK8IP1__chr11:45907177..45907233,+::	0	+	chr11	45907138	45907155	SP4	3.72727	-
chr11	45907141	45907152	protein_coding__p2@MAPK8IP1__chr11:45907177..45907233,+::	0	+	chr11	45907141	45907152	SP3	13.0081	-
chr11	45907142	45907152	protein_coding__p2@MAPK8IP1__chr11:45907177..45907233,+::	0	+	chr11	45907142	45907152	Klf4	16.6939	+
chr11	45907142	45907152	protein_coding__p2@MAPK8IP1__chr11:45907177..45907233,+::	0	+	chr11	45907142	45907152	KLF5	16.2041	-
chr11	45907142	45907153	protein_coding__p2@MAPK8IP1__chr11:45907177..45907233,+::	0	+	chr11	45907142	45907153	Klf1	13.6515	-
chr11	45907146	45907161	protein_coding__p2@MAPK8IP1__chr11:45907177..45907233,+::	0	+	chr11	45907146	45907161	ZBTB33	15.6061	-
chr11	45907149	45907159	protein_coding__p2@MAPK8IP1__chr11:45907177..45907233,+::	0	+	chr11	45907149	45907159	Tcfl5	10.1613	-
chr11	45907150	45907161	protein_coding__p2@MAPK8IP1__chr11:45907177..45907233,+::	0	+	chr11	45907150	45907161	E2F4	11.6034	+
chr11	45907171	45907182	protein_coding__p2@MAPK8IP1__chr11:45907177..45907233,+::	0	+	chr11	45907171	45907182	TFAP2A	11.3455	-
chr11	45907173	45907184	protein_coding__p2@MAPK8IP1__chr11:45907177..45907233,+::	0	+	chr11	45907173	45907184	NRF1	9.14545	+
chr11	45907176	45907187	protein_coding__p2@MAPK8IP1__chr11:45907177..45907233,+::	0	+	chr11	45907176	45907187	NRF1	10.5455	-
chr11	45907178	45907188	protein_coding__p2@MAPK8IP1__chr11:45907177..45907233,+::	0	+	chr11	45907178	45907188	Hes1	9.74126	-
chr11	45907178	45907188	protein_coding__p2@MAPK8IP1__chr11:45907177..45907233,+::	0	+	chr11	45907178	45907188	Tcfl5	10.75	-
chr11	45907178	45907189	protein_coding__p2@MAPK8IP1__chr11:45907177..45907233,+::	0	+	chr11	45907178	45907189	NRF1	10.8909	-
chr11	45907189	45907210	protein_coding__p2@MAPK8IP1__chr11:45907177..45907233,+::	0	+	chr11	45907189	45907210	REST	5.0102	-
chr11	45907199	45907214	protein_coding__p2@MAPK8IP1__chr11:45907177..45907233,+::	0	+	chr11	45907199	45907214	ZBTB33	10.8485	-
chr11	45907202	45907217	protein_coding__p2@MAPK8IP1__chr11:45907177..45907233,+::	0	+	chr11	45907202	45907217	ZBTB33	11.8485	+
chr11	45907227	45907236	protein_coding__p2@MAPK8IP1__chr11:45907177..45907233,+::	0	+	chr11	45907227	45907242	Klf12	7.80328	+
chr11	45928787	45928794	antisense__p1@C11orf94__chr11:45928816..45928827,-	0	-	chr11	45928773	45928794	REST	4.85714	+
chr11	45928787	45928794	protein_coding__p1@C11orf94__chr11:45928816..45928827,-::	0	-	chr11	45928773	45928794	REST	4.85714	+
chr11	45928827	45928838	antisense__p1@C11orf94__chr11:45928816..45928827,-	0	-	chr11	45928827	45928838	GCM1	11.3061	+
chr11	45928827	45928838	protein_coding__p1@C11orf94__chr11:45928816..45928827,-::	0	-	chr11	45928827	45928838	GCM1	11.3061	+
chr11	45928829	45928838	antisense__p1@C11orf94__chr11:45928816..45928827,-	0	-	chr11	45928829	45928838	THAP1	10.6184	-
chr11	45928829	45928838	protein_coding__p1@C11orf94__chr11:45928816..45928827,-::	0	-	chr11	45928829	45928838	THAP1	10.6184	-
chr11	45928871	45928879	antisense__p1@C11orf94__chr11:45928816..45928827,-	0	-	chr11	45928871	45928879	Sox2	12.8852	-
chr11	45928871	45928879	protein_coding__p1@C11orf94__chr11:45928816..45928827,-::	0	-	chr11	45928871	45928879	Sox2	12.8852	-
chr11	45928891	45928902	antisense__p1@C11orf94__chr11:45928816..45928827,-	0	-	chr11	45928891	45928906	Bach1::Mafk	6.97368	+
chr11	45928891	45928902	protein_coding__p1@C11orf94__chr11:45928816..45928827,-::	0	-	chr11	45928891	45928906	Bach1::Mafk	6.97368	+
chr11	45928893	45928902	antisense__p1@C11orf94__chr11:45928816..45928827,-	0	-	chr11	45928893	45928911	MAFF	10.8	+
chr11	45928893	45928902	protein_coding__p1@C11orf94__chr11:45928816..45928827,-::	0	-	chr11	45928893	45928911	MAFF	10.8	+
chr11	45928897	45928902	antisense__p1@C11orf94__chr11:45928816..45928827,-	0	-	chr11	45928897	45928909	Mafb	11.0787	-
chr11	45928897	45928902	protein_coding__p1@C11orf94__chr11:45928816..45928827,-::	0	-	chr11	45928897	45928909	Mafb	11.0787	-
chr11	45928898	45928902	antisense__p1@C11orf94__chr11:45928816..45928827,-	0	-	chr11	45928898	45928909	NRL	10.4615	-
chr11	45928898	45928902	protein_coding__p1@C11orf94__chr11:45928816..45928827,-::	0	-	chr11	45928898	45928909	NRL	10.4615	-
chr11	45928900	45928902	antisense__p1@C11orf94__chr11:45928816..45928827,-	0	-	chr11	45928900	45928911	Myog	13.0408	-
chr11	45928900	45928902	antisense__p1@C11orf94__chr11:45928816..45928827,-	0	-	chr11	45928900	45928911	Tcf12	12.4898	-
chr11	45928900	45928902	protein_coding__p1@C11orf94__chr11:45928816..45928827,-::	0	-	chr11	45928900	45928911	Myog	13.0408	-
chr11	45928900	45928902	protein_coding__p1@C11orf94__chr11:45928816..45928827,-::	0	-	chr11	45928900	45928911	Tcf12	12.4898	-
chr11	45928901	45928902	antisense__p1@C11orf94__chr11:45928816..45928827,-	0	-	chr11	45928901	45928911	Ascl2	12.5286	+
chr11	45928901	45928902	antisense__p1@C11orf94__chr11:45928816..45928827,-	0	-	chr11	45928901	45928911	ID4	13.8689	+
chr11	45928901	45928902	antisense__p1@C11orf94__chr11:45928816..45928827,-	0	-	chr11	45928901	45928911	NHLH1	11.8276	+
chr11	45928901	45928902	antisense__p1@C11orf94__chr11:45928816..45928827,-	0	-	chr11	45928901	45928911	TCF3	13.4808	+
chr11	45928901	45928902	antisense__p1@C11orf94__chr11:45928816..45928827,-	0	-	chr11	45928901	45928911	TCF4	13.6122	+
chr11	45928901	45928902	antisense__p1@C11orf94__chr11:45928816..45928827,-	0	-	chr11	45928901	45928914	Myod1	13.2041	+
chr11	45928901	45928902	protein_coding__p1@C11orf94__chr11:45928816..45928827,-::	0	-	chr11	45928901	45928911	Ascl2	12.5286	+
chr11	45928901	45928902	protein_coding__p1@C11orf94__chr11:45928816..45928827,-::	0	-	chr11	45928901	45928911	ID4	13.8689	+
chr11	45928901	45928902	protein_coding__p1@C11orf94__chr11:45928816..45928827,-::	0	-	chr11	45928901	45928911	NHLH1	11.8276	+
chr11	45928901	45928902	protein_coding__p1@C11orf94__chr11:45928816..45928827,-::	0	-	chr11	45928901	45928911	TCF3	13.4808	+
chr11	45928901	45928902	protein_coding__p1@C11orf94__chr11:45928816..45928827,-::	0	-	chr11	45928901	45928911	TCF4	13.6122	+
chr11	45928901	45928902	protein_coding__p1@C11orf94__chr11:45928816..45928827,-::	0	-	chr11	45928901	45928914	Myod1	13.2041	+
chr11	45940345	45940354	protein_coding__p5@PEX16__chr11:45940343..45940399,-::	0	-	chr11	45940345	45940354	Hic1	12.5769	-
chr11	45940375	45940386	protein_coding__p5@PEX16__chr11:45940343..45940399,-::	0	-	chr11	45940375	45940386	E2F6	12.4138	+
chr11	45940384	45940398	protein_coding__p5@PEX16__chr11:45940343..45940399,-::	0	-	chr11	45940384	45940398	PLAG1	7.05102	+
chr11	45940400	45940418	protein_coding__p5@PEX16__chr11:45940343..45940399,-::	0	-	chr11	45940400	45940418	NFYA	16.9268	+
chr11	45940404	45940414	protein_coding__p5@PEX16__chr11:45940343..45940399,-::	0	-	chr11	45940404	45940414	Gfi1	10.8902	-
chr11	45940405	45940415	protein_coding__p5@PEX16__chr11:45940343..45940399,-::	0	-	chr11	45940405	45940415	EN2	10.9322	-
chr11	45940406	45940414	protein_coding__p5@PEX16__chr11:45940343..45940399,-::	0	-	chr11	45940406	45940414	Dux	12.1475	-
chr11	45940406	45940421	protein_coding__p5@PEX16__chr11:45940343..45940399,-::	0	-	chr11	45940406	45940421	NFYB	16.2885	-
chr11	45940411	45940423	protein_coding__p5@PEX16__chr11:45940343..45940399,-::	0	-	chr11	45940411	45940423	TFAP2A(var.2)	12.4364	-
chr11	45940411	45940423	protein_coding__p5@PEX16__chr11:45940343..45940399,-::	0	-	chr11	45940411	45940423	TFAP2B	11	-
chr11	45940411	45940423	protein_coding__p5@PEX16__chr11:45940343..45940399,-::	0	-	chr11	45940411	45940423	TFAP2C	10.6939	-
chr11	45940414	45940428	protein_coding__p5@PEX16__chr11:45940343..45940399,-::	0	-	chr11	45940414	45940428	Stat4	11.8621	+
chr11	45940416	45940431	protein_coding__p5@PEX16__chr11:45940343..45940399,-::	0	-	chr11	45940416	45940431	NR2C2	8.51429	+
chr11	45940416	45940431	protein_coding__p5@PEX16__chr11:45940343..45940399,-::	0	-	chr11	45940416	45940431	Pparg::Rxra	10.4505	+
chr11	45940419	45940437	protein_coding__p5@PEX16__chr11:45940343..45940399,-::	0	-	chr11	45940419	45940437	KLF13	18.0517	-
chr11	45940421	45940436	protein_coding__p5@PEX16__chr11:45940343..45940399,-::	0	-	chr11	45940421	45940436	Klf12	10.5902	-
chr11	45940421	45940438	protein_coding__p5@PEX16__chr11:45940343..45940399,-::	0	-	chr11	45940421	45940438	SP4	9.56364	-
chr11	45940422	45940436	protein_coding__p5@PEX16__chr11:45940343..45940399,-::	0	-	chr11	45940422	45940436	KLF14	18.2069	-
chr11	45940424	45940435	protein_coding__p5@PEX16__chr11:45940343..45940399,-::	0	-	chr11	45940424	45940435	KLF16	12.7931	-
chr11	45940424	45940435	protein_coding__p5@PEX16__chr11:45940343..45940399,-::	0	-	chr11	45940424	45940435	SP3	12.0732	-
chr11	45940428	45940436	protein_coding__p5@PEX16__chr11:45940343..45940399,-::	0	-	chr11	45940428	45940436	Pax2	10.2667	-
chr11	45940436	45940447	protein_coding__p5@PEX16__chr11:45940343..45940399,-::	0	-	chr11	45940436	45940447	Klf1	13.3939	-
chr11	45943120	45943139	protein_coding__p2@GYLTL1B__chr11:45943169..45943198,+::	0	+	chr11	45943120	45943139	PAX5	11.6774	-
chr11	45943143	45943157	protein_coding__p2@GYLTL1B__chr11:45943169..45943198,+::	0	+	chr11	45943143	45943157	GLIS3	2.86364	-
chr11	45943149	45943160	protein_coding__p2@GYLTL1B__chr11:45943169..45943198,+::	0	+	chr11	45943149	45943160	E2F6	14.4138	+
chr11	45943160	45943171	protein_coding__p2@GYLTL1B__chr11:45943169..45943198,+::	0	+	chr11	45943160	45943171	CDX2	11.7119	+
chr11	45943161	45943172	protein_coding__p2@GYLTL1B__chr11:45943169..45943198,+::	0	+	chr11	45943161	45943172	FOXH1	11.9615	+
chr11	45943161	45943172	protein_coding__p2@GYLTL1B__chr11:45943169..45943198,+::	0	+	chr11	45943161	45943172	HOXA10	11.0189	+
chr11	45943162	45943171	protein_coding__p2@GYLTL1B__chr11:45943169..45943198,+::	0	+	chr11	45943162	45943171	CDX1	11.6792	+
chr11	45943162	45943172	protein_coding__p2@GYLTL1B__chr11:45943169..45943198,+::	0	+	chr11	45943162	45943172	HOXA13	11.5	+
chr11	45943162	45943172	protein_coding__p2@GYLTL1B__chr11:45943169..45943198,+::	0	+	chr11	45943162	45943172	HOXB13	11.0182	+
chr11	45943162	45943172	protein_coding__p2@GYLTL1B__chr11:45943169..45943198,+::	0	+	chr11	45943162	45943172	Hoxd9	10.8056	+
chr11	45943163	45943174	protein_coding__p2@GYLTL1B__chr11:45943169..45943198,+::	0	+	chr11	45943163	45943174	FOXP2	11.6212	+
chr11	45943164	45943175	protein_coding__p2@GYLTL1B__chr11:45943169..45943198,+::	0	+	chr11	45943164	45943175	Foxo1	11.7241	-
chr11	45943164	45943175	protein_coding__p2@GYLTL1B__chr11:45943169..45943198,+::	0	+	chr11	45943164	45943175	Foxq1	12.051	-
chr11	45943165	45943173	protein_coding__p2@GYLTL1B__chr11:45943169..45943198,+::	0	+	chr11	45943165	45943173	FOXG1	12.7753	+
chr11	45943165	45943173	protein_coding__p2@GYLTL1B__chr11:45943169..45943198,+::	0	+	chr11	45943165	45943173	Foxj2	12.8065	+
chr11	45943186	45943196	protein_coding__p2@GYLTL1B__chr11:45943169..45943198,+::	0	+	chr11	45943186	45943196	NFAT5	11.0323	+
chr11	45943186	45943196	protein_coding__p2@GYLTL1B__chr11:45943169..45943198,+::	0	+	chr11	45943186	45943196	NFATC1	10.439	+
chr11	45943186	45943196	protein_coding__p2@GYLTL1B__chr11:45943169..45943198,+::	0	+	chr11	45943186	45943196	NFATC3	10.8788	+
chr11	45943192	45943203	protein_coding__p2@GYLTL1B__chr11:45943169..45943198,+::	0	+	chr11	45943192	45943203	Nkx2-5(var.2)	11.2364	-
chr11	45943195	45943208	protein_coding__p2@GYLTL1B__chr11:45943169..45943198,+::	0	+	chr11	45943195	45943208	SMAD2::SMAD3::SMAD4	11.7705	-
chr11	46142980	46142994	protein_coding__p1@PHF21A__chr11:46142948..46143043,-::	0	-	chr11	46142980	46142994	MTF1	5.68293	+
chr11	46142988	46143000	protein_coding__p1@PHF21A__chr11:46142948..46143043,-::	0	-	chr11	46142988	46143000	TFAP2A(var.2)	10.8364	+
chr11	46143003	46143017	protein_coding__p1@PHF21A__chr11:46142948..46143043,-::	0	-	chr11	46143003	46143017	EGR1	13.3654	+
chr11	46143006	46143020	protein_coding__p1@PHF21A__chr11:46142948..46143043,-::	0	-	chr11	46143006	46143020	EGR1	14.8077	+
chr11	46143009	46143024	protein_coding__p1@PHF21A__chr11:46142948..46143043,-::	0	-	chr11	46143009	46143024	Bach1::Mafk	6.31579	-
chr11	46143023	46143033	protein_coding__p1@PHF21A__chr11:46142948..46143043,-::	0	-	chr11	46143023	46143033	RELA	8.78571	+
chr11	46143023	46143036	protein_coding__p1@PHF21A__chr11:46142948..46143043,-::	0	-	chr11	46143023	46143036	NFKB1	3.81633	+
chr11	46143032	46143047	protein_coding__p1@PHF21A__chr11:46142948..46143043,-::	0	-	chr11	46143032	46143047	EGR3	9.82759	+
chr11	46143032	46143048	protein_coding__p1@PHF21A__chr11:46142948..46143043,-::	0	-	chr11	46143032	46143048	EGR4	12.2364	+
chr11	46143053	46143064	protein_coding__p1@PHF21A__chr11:46142948..46143043,-::	0	-	chr11	46143053	46143064	NRF1	9.29091	-
chr11	46143054	46143065	protein_coding__p1@PHF21A__chr11:46142948..46143043,-::	0	-	chr11	46143054	46143065	EGR2	9.7069	+
chr11	46143054	46143069	protein_coding__p1@PHF21A__chr11:46142948..46143043,-::	0	-	chr11	46143054	46143069	ZBTB33	11.5	-
chr11	46143055	46143068	protein_coding__p1@PHF21A__chr11:46142948..46143043,-::	0	-	chr11	46143055	46143068	TFAP2A(var.3)	11.8525	-
chr11	46143055	46143068	protein_coding__p1@PHF21A__chr11:46142948..46143043,-::	0	-	chr11	46143055	46143068	TFAP2B(var.3)	10.2787	-
chr11	46143055	46143068	protein_coding__p1@PHF21A__chr11:46142948..46143043,-::	0	-	chr11	46143055	46143068	TFAP2C(var.3)	10.931	-
chr11	46143060	46143071	protein_coding__p1@PHF21A__chr11:46142948..46143043,-::	0	-	chr11	46143060	46143071	E2F4	13.7759	+
chr11	46143060	46143071	protein_coding__p1@PHF21A__chr11:46142948..46143043,-::	0	-	chr11	46143060	46143071	E2F6	13.1724	+
chr11	46143072	46143082	protein_coding__p1@PHF21A__chr11:46142948..46143043,-::	0	-	chr11	46143072	46143082	Tcfl5	9.98387	-
chr11	46143079	46143085	protein_coding__p1@PHF21A__chr11:46142948..46143043,-::	0	-	chr11	46143079	46143092	TFAP2A(var.3)	10.2951	-
chr11	46143079	46143085	protein_coding__p1@PHF21A__chr11:46142948..46143043,-::	0	-	chr11	46143079	46143092	TFAP2B(var.3)	9.65574	+
chr11	46143079	46143085	protein_coding__p1@PHF21A__chr11:46142948..46143043,-::	0	-	chr11	46143079	46143092	TFAP2C(var.3)	9.43103	-
chr11	46143083	46143085	protein_coding__p1@PHF21A__chr11:46142948..46143043,-::	0	-	chr11	46143083	46143094	NRF1	9.63636	+
chr11	46193399	46193409	intergenic__p1@ENST00000533793__chr11:46193466..46193478,+::	0	+	chr11	46193399	46193409	Mitf	10.6429	-
chr11	46193415	46193430	intergenic__p1@ENST00000533793__chr11:46193466..46193478,+::	0	+	chr11	46193415	46193430	ZBTB33	13.197	-
chr11	46193418	46193433	intergenic__p1@ENST00000533793__chr11:46193466..46193478,+::	0	+	chr11	46193418	46193433	ZBTB33	16.3939	+
chr11	46193444	46193457	intergenic__p1@ENST00000533793__chr11:46193466..46193478,+::	0	+	chr11	46193444	46193457	NFKB2	7.86364	+
chr11	46193445	46193458	intergenic__p1@ENST00000533793__chr11:46193466..46193478,+::	0	+	chr11	46193445	46193458	NFKB1	3.28571	-
chr11	46193445	46193458	intergenic__p1@ENST00000533793__chr11:46193466..46193478,+::	0	+	chr11	46193445	46193458	NFKB2	9.07576	-
chr11	46193450	46193460	intergenic__p1@ENST00000533793__chr11:46193466..46193478,+::	0	+	chr11	46193450	46193460	MZF1(var.2)	12.7172	-
chr11	46193452	46193462	intergenic__p1@ENST00000533793__chr11:46193466..46193478,+::	0	+	chr11	46193452	46193462	KLF5	13.4694	+
chr11	46193453	46193463	intergenic__p1@ENST00000533793__chr11:46193466..46193478,+::	0	+	chr11	46193453	46193463	ZNF740	11.8349	+
chr11	46193454	46193465	intergenic__p1@ENST00000533793__chr11:46193466..46193478,+::	0	+	chr11	46193454	46193465	E2F6	11	-
chr11	46193458	46193470	intergenic__p1@ENST00000533793__chr11:46193466..46193478,+::	0	+	chr11	46193458	46193470	ZBTB7C	10.6935	+
chr11	46193490	46193502	intergenic__p1@ENST00000533793__chr11:46193466..46193478,+::	0	+	chr11	46193490	46193503	ELF3	12.1552	-
chr11	46193491	46193502	intergenic__p1@ENST00000533793__chr11:46193466..46193478,+::	0	+	chr11	46193491	46193502	ELF5	12.6182	-
chr11	46193491	46193502	intergenic__p1@ENST00000533793__chr11:46193466..46193478,+::	0	+	chr11	46193491	46193503	EHF	12.1148	-
chr11	46193491	46193502	intergenic__p1@ENST00000533793__chr11:46193466..46193478,+::	0	+	chr11	46193491	46193503	ELF1	9.8	-
chr11	46193491	46193502	intergenic__p1@ENST00000533793__chr11:46193466..46193478,+::	0	+	chr11	46193491	46193503	ELF4	8.80328	-
chr11	46258859	46258873	Enhancer__chr11:46258702-46259233	0	+	chr11	46258859	46258873	JUN(var.2)	12.2308	+
chr11	46258859	46258880	Enhancer__chr11:46258702-46259233	0	+	chr11	46258859	46258880	ZNF263	18.3469	+
chr11	46258861	46258872	Enhancer__chr11:46258702-46259233	0	+	chr11	46258861	46258872	BATF::JUN	11.2692	+
chr11	46258862	46258873	Enhancer__chr11:46258702-46259233	0	+	chr11	46258862	46258873	FOSL2	10.9818	+
chr11	46258862	46258873	Enhancer__chr11:46258702-46259233	0	+	chr11	46258862	46258873	JUNB	11.6939	+
chr11	46258863	46258874	Enhancer__chr11:46258702-46259233	0	+	chr11	46258863	46258874	FOS	11.7447	-
chr11	46258867	46258881	Enhancer__chr11:46258702-46259233	0	+	chr11	46258867	46258881	SPI1	3.67273	+
chr11	46258867	46258881	Enhancer__chr11:46258702-46259233	0	+	chr11	46258867	46258881	SPIC	11.662	+
chr11	46258871	46258878	Enhancer__chr11:46258702-46259233	0	+	chr11	46258871	46258878	SPIB	11.2333	+
chr11	46258876	46258895	Enhancer__chr11:46258702-46259233	0	+	chr11	46258876	46258895	CTCF	12.7377	+
chr11	46258881	46258896	Enhancer__chr11:46258702-46259233	0	+	chr11	46258881	46258896	SP2	15.8448	-
chr11	46258882	46258892	Enhancer__chr11:46258702-46259233	0	+	chr11	46258882	46258892	MZF1(var.2)	13.4141	+
chr11	46258884	46258896	Enhancer__chr11:46258702-46259233	0	+	chr11	46258884	46258896	SP8	13.4079	-
chr11	46258885	46258895	Enhancer__chr11:46258702-46259233	0	+	chr11	46258885	46258895	ZNF740	10.2385	-
chr11	46258885	46258896	Enhancer__chr11:46258702-46259233	0	+	chr11	46258885	46258896	KLF16	14.3621	-
chr11	46258885	46258896	Enhancer__chr11:46258702-46259233	0	+	chr11	46258885	46258896	SP1	16.8654	-
chr11	46258885	46258896	Enhancer__chr11:46258702-46259233	0	+	chr11	46258885	46258896	SP3	13.5122	-
chr11	46258885	46258906	Enhancer__chr11:46258702-46259233	0	+	chr11	46258885	46258906	ZNF263	24.8571	+
chr11	46258886	46258896	Enhancer__chr11:46258702-46259233	0	+	chr11	46258886	46258896	KLF5	14.2041	-
chr11	46258886	46258896	Enhancer__chr11:46258702-46259233	0	+	chr11	46258886	46258896	ZNF740	10.1009	-
chr11	46258888	46258898	Enhancer__chr11:46258702-46259233	0	+	chr11	46258888	46258898	MZF1(var.2)	13.697	+
chr11	46258888	46258902	Enhancer__chr11:46258702-46259233	0	+	chr11	46258888	46258902	EGR1	13.5962	-
chr11	46258888	46258906	Enhancer__chr11:46258702-46259233	0	+	chr11	46258888	46258906	EWSR1-FLI1	-4.80263	+
chr11	46258889	46258904	Enhancer__chr11:46258702-46259233	0	+	chr11	46258889	46258904	Pparg::Rxra	10.5856	+
chr11	46258891	46258912	Enhancer__chr11:46258702-46259233	0	+	chr11	46258891	46258912	ZNF263	19.1837	+
chr11	46258892	46258910	Enhancer__chr11:46258702-46259233	0	+	chr11	46258892	46258910	EWSR1-FLI1	10.6447	+
chr11	46258893	46258911	Enhancer__chr11:46258702-46259233	0	+	chr11	46258893	46258911	EWSR1-FLI1	-10.7763	+
chr11	46258894	46258915	Enhancer__chr11:46258702-46259233	0	+	chr11	46258894	46258915	ZNF263	18.8163	+
chr11	46258896	46258914	Enhancer__chr11:46258702-46259233	0	+	chr11	46258896	46258914	EWSR1-FLI1	-8.85526	+
chr11	46258951	46258962	Enhancer__chr11:46258702-46259233	0	+	chr11	46258951	46258962	Esrra	7.29091	-
chr11	46258957	46258968	Enhancer__chr11:46258702-46259233	0	+	chr11	46258957	46258972	Klf12	10.2131	-
chr11	46259854	46259858	intergenic__NA__chr11:46259930..46259941,+::	0	+	chr11	46259845	46259858	Hes2	11.9365	+
chr11	46259854	46259858	intergenic__NA__chr11:46259930..46259941,+::	0	+	chr11	46259848	46259858	Arntl	10.8525	+
chr11	46259854	46259858	intergenic__NA__chr11:46259930..46259941,+::	0	+	chr11	46259850	46259858	ARNT::HIF1A	12.2237	-
chr11	46259854	46259859	intergenic__NA__chr11:46259930..46259941,+::	0	+	chr11	46259849	46259859	BHLHE40	13.1731	+
chr11	46259854	46259859	intergenic__NA__chr11:46259930..46259941,+::	0	+	chr11	46259849	46259859	Hes1	10.042	+
chr11	46259854	46259859	intergenic__NA__chr11:46259930..46259941,+::	0	+	chr11	46259849	46259859	HEY1	13	+
chr11	46259854	46259859	intergenic__NA__chr11:46259930..46259941,+::	0	+	chr11	46259849	46259859	HEY2	11.0172	-
chr11	46259854	46259859	intergenic__NA__chr11:46259930..46259941,+::	0	+	chr11	46259849	46259859	MAX	11.9615	+
chr11	46259854	46259859	intergenic__NA__chr11:46259930..46259941,+::	0	+	chr11	46259849	46259859	MNT	12.8182	+
chr11	46259854	46259859	intergenic__NA__chr11:46259930..46259941,+::	0	+	chr11	46259849	46259859	Npas2	12.2623	+
chr11	46259854	46259860	intergenic__NA__chr11:46259930..46259941,+::	0	+	chr11	46259848	46259860	HES7	5.12069	-
chr11	46259854	46259863	intergenic__NA__chr11:46259930..46259941,+::	0	+	chr11	46259850	46259863	Hes2	10.3175	-
chr11	46259857	46259871	intergenic__NA__chr11:46259930..46259941,+::	0	+	chr11	46259857	46259871	Zfx	12.3939	-
chr11	46259863	46259877	intergenic__NA__chr11:46259930..46259941,+::	0	+	chr11	46259863	46259877	ATF7	9	-
chr11	46259863	46259877	intergenic__NA__chr11:46259930..46259941,+::	0	+	chr11	46259863	46259877	CREB3	13.1143	+
chr11	46259866	46259874	intergenic__NA__chr11:46259930..46259941,+::	0	+	chr11	46259866	46259874	CREB1	10.8649	-
chr11	46259867	46259875	intergenic__NA__chr11:46259930..46259941,+::	0	+	chr11	46259867	46259875	Atf1	11.2459	-
chr11	46259896	46259910	intergenic__NA__chr11:46259930..46259941,+::	0	+	chr11	46259896	46259910	Zfx	15.8485	-
chr11	46259902	46259917	intergenic__NA__chr11:46259930..46259941,+::	0	+	chr11	46259902	46259917	EGR3	10.3276	-
chr11	46259903	46259915	intergenic__NA__chr11:46259930..46259941,+::	0	+	chr11	46259903	46259915	HINFP	10.1364	-
chr11	46259904	46259915	intergenic__NA__chr11:46259930..46259941,+::	0	+	chr11	46259904	46259915	EGR2	9.86207	-
chr11	46259904	46259918	intergenic__NA__chr11:46259930..46259941,+::	0	+	chr11	46259904	46259918	EGR1	17.3462	-
chr11	46259908	46259919	intergenic__NA__chr11:46259930..46259941,+::	0	+	chr11	46259908	46259919	NRF1	10.4545	+
chr11	46259918	46259929	intergenic__NA__chr11:46259930..46259941,+::	0	+	chr11	46259918	46259929	NRF1	9.32727	-
chr11	46259953	46259964	intergenic__NA__chr11:46259930..46259941,+::	0	+	chr11	46259953	46259964	TFAP2A	12.2364	+
chr11	46259953	46259964	intergenic__NA__chr11:46259930..46259941,+::	0	+	chr11	46259953	46259964	TFAP2B(var.2)	11.4909	+
chr11	46259953	46259965	intergenic__NA__chr11:46259930..46259941,+::	0	+	chr11	46259953	46259965	TFAP2A(var.2)	11.7273	+
chr11	46259953	46259965	intergenic__NA__chr11:46259930..46259941,+::	0	+	chr11	46259953	46259965	TFAP2B	11.0909	+
chr11	46259953	46259965	intergenic__NA__chr11:46259930..46259941,+::	0	+	chr11	46259953	46259965	TFAP2C	10.7245	+
chr11	46259963	46259969	intergenic__NA__chr11:46259930..46259941,+::	0	+	chr11	46259963	46259978	Nr5a2	10.0517	-
chr11	46264996	46265007	Enhancer__chr11:46264726-46265198	0	+	chr11	46264996	46265007	NRF1	18.4727	-
chr11	46264997	46265008	Enhancer__chr11:46264726-46265198	0	+	chr11	46264997	46265008	NRF1	18.4727	+
chr11	46265002	46265013	Enhancer__chr11:46264726-46265198	0	+	chr11	46265002	46265013	NRF1	10.1273	-
chr11	46265012	46265029	Enhancer__chr11:46264726-46265198	0	+	chr11	46265012	46265029	SP4	10.1455	+
chr11	46265014	46265025	Enhancer__chr11:46264726-46265198	0	+	chr11	46265014	46265025	Klf1	12.3485	+
chr11	46265014	46265028	Enhancer__chr11:46264726-46265198	0	+	chr11	46265014	46265028	KLF14	10.2414	+
chr11	46265014	46265029	Enhancer__chr11:46264726-46265198	0	+	chr11	46265014	46265029	Klf12	12.918	+
chr11	46265015	46265025	Enhancer__chr11:46264726-46265198	0	+	chr11	46265015	46265025	Klf4	16.1837	-
chr11	46265015	46265025	Enhancer__chr11:46264726-46265198	0	+	chr11	46265015	46265025	KLF5	17	+
chr11	46265015	46265026	Enhancer__chr11:46264726-46265198	0	+	chr11	46265015	46265026	KLF16	12.3103	+
chr11	46265015	46265026	Enhancer__chr11:46264726-46265198	0	+	chr11	46265015	46265026	SP1	15.9423	+
chr11	46265015	46265026	Enhancer__chr11:46264726-46265198	0	+	chr11	46265015	46265026	SP3	13.5691	+
chr11	46265015	46265027	Enhancer__chr11:46264726-46265198	0	+	chr11	46265015	46265027	SP8	11.9474	+
chr11	46265015	46265030	Enhancer__chr11:46264726-46265198	0	+	chr11	46265015	46265030	SP2	13.7586	+
chr11	46265019	46265032	Enhancer__chr11:46264726-46265198	0	+	chr11	46265019	46265032	TFAP2A(var.3)	9.55738	-
chr11	46265019	46265032	Enhancer__chr11:46264726-46265198	0	+	chr11	46265019	46265032	TFAP2B(var.3)	10.4918	-
chr11	46265019	46265032	Enhancer__chr11:46264726-46265198	0	+	chr11	46265019	46265032	TFAP2C(var.3)	10	-
chr11	46265020	46265033	Enhancer__chr11:46264726-46265198	0	+	chr11	46265020	46265033	TFAP2A(var.3)	9.40984	-
chr11	46265020	46265033	Enhancer__chr11:46264726-46265198	0	+	chr11	46265020	46265033	TFAP2B(var.3)	8.96721	-
chr11	46265020	46265033	Enhancer__chr11:46264726-46265198	0	+	chr11	46265020	46265033	TFAP2C(var.3)	8.68966	+
chr11	46265025	46265040	Enhancer__chr11:46264726-46265198	0	+	chr11	46265025	46265040	NR2C2	11.0143	+
chr11	46265027	46265042	Enhancer__chr11:46264726-46265198	0	+	chr11	46265027	46265042	EGR3	6.72414	-
chr11	46265032	46265042	Enhancer__chr11:46264726-46265198	0	+	chr11	46265032	46265042	MZF1(var.2)	13.697	+
chr11	46265046	46265059	Enhancer__chr11:46264726-46265198	0	+	chr11	46265046	46265059	ZBTB18	11.9714	+
chr11	46265049	46265057	Enhancer__chr11:46264726-46265198	0	+	chr11	46265049	46265057	Bhlha15	11.918	+
chr11	46265053	46265067	Enhancer__chr11:46264726-46265198	0	+	chr11	46265053	46265067	GLIS2	8.72131	-
chr11	46265053	46265069	Enhancer__chr11:46264726-46265198	0	+	chr11	46265053	46265069	EGR4	10.0909	-
chr11	46265055	46265065	Enhancer__chr11:46264726-46265198	0	+	chr11	46265055	46265065	ZNF740	12.3303	-
chr11	46265056	46265068	Enhancer__chr11:46264726-46265198	0	+	chr11	46265056	46265068	ZBTB7B	11.4483	-
chr11	46265056	46265068	Enhancer__chr11:46264726-46265198	0	+	chr11	46265056	46265068	ZBTB7C	11.1129	-
chr11	46265056	46265071	Enhancer__chr11:46264726-46265198	0	+	chr11	46265056	46265071	SP2	19.7069	-
chr11	46265057	46265072	Enhancer__chr11:46264726-46265198	0	+	chr11	46265057	46265072	Klf12	12.8361	-
chr11	46265057	46265074	Enhancer__chr11:46264726-46265198	0	+	chr11	46265057	46265074	SP4	17.0545	-
chr11	46265058	46265072	Enhancer__chr11:46264726-46265198	0	+	chr11	46265058	46265072	KLF14	16.6724	-
chr11	46265059	46265071	Enhancer__chr11:46264726-46265198	0	+	chr11	46265059	46265071	SP8	16.9474	-
chr11	46265060	46265071	Enhancer__chr11:46264726-46265198	0	+	chr11	46265060	46265071	KLF16	18.2414	-
chr11	46265060	46265071	Enhancer__chr11:46264726-46265198	0	+	chr11	46265060	46265071	SP1	19.1538	-
chr11	46265060	46265071	Enhancer__chr11:46264726-46265198	0	+	chr11	46265060	46265071	SP3	15.9837	-
chr11	46265061	46265071	Enhancer__chr11:46264726-46265198	0	+	chr11	46265061	46265071	Klf4	16.1837	+
chr11	46265061	46265071	Enhancer__chr11:46264726-46265198	0	+	chr11	46265061	46265071	KLF5	17	-
chr11	46265061	46265072	Enhancer__chr11:46264726-46265198	0	+	chr11	46265061	46265072	Klf1	12.3485	-
chr11	46265061	46265076	Enhancer__chr11:46264726-46265198	0	+	chr11	46265061	46265076	EGR3	5.58621	-
chr11	46265066	46265085	Enhancer__chr11:46264726-46265198	0	+	chr11	46265066	46265085	PAX5	9.91935	+
chr11	46265075	46265090	Enhancer__chr11:46264726-46265198	0	+	chr11	46265075	46265090	ESR2	11.1731	-
chr11	46265095	46265100	Enhancer__chr11:46264726-46265198	0	+	chr11	46265095	46265105	Tcfl5	9.98387	-
chr11	46270318	46270323	Enhancer__chr11:46270167-46270467	0	+	chr11	46270305	46270323	EWSR1-FLI1	-7.77632	-
chr11	46270318	46270329	Enhancer__chr11:46270167-46270467	0	+	chr11	46270318	46270329	E2F6	10.8793	-
chr11	46270318	46270332	Enhancer__chr11:46270167-46270467	0	+	chr11	46270318	46270332	E2F7	-3.81967	+
chr11	46270322	46270334	Enhancer__chr11:46270167-46270467	0	+	chr11	46270322	46270334	ZBTB7C	11.1935	+
chr11	46270344	46270354	Enhancer__chr11:46270167-46270467	0	+	chr11	46270344	46270354	GCM2	13.1475	+
chr11	46270344	46270355	Enhancer__chr11:46270167-46270467	0	+	chr11	46270344	46270355	GCM1	12.4286	+
chr11	46270353	46270363	Enhancer__chr11:46270167-46270467	0	+	chr11	46270353	46270363	Hoxd9	10.6389	-
chr11	46270353	46270364	Enhancer__chr11:46270167-46270467	0	+	chr11	46270353	46270364	HOXA10	11.0189	-
chr11	46270354	46270365	Enhancer__chr11:46270167-46270467	0	+	chr11	46270354	46270365	CDX2	12.7797	-
chr11	46270355	46270370	Enhancer__chr11:46270167-46270467	0	+	chr11	46270355	46270370	Bach1::Mafk	7.36842	+
chr11	46270358	46270373	Enhancer__chr11:46270167-46270467	0	+	chr11	46270358	46270373	MAF::NFE2	8.44262	+
chr11	46270390	46270401	Enhancer__chr11:46270167-46270467	0	+	chr11	46270390	46270401	NFE2	5.7551	-
chr11	46270396	46270414	Enhancer__chr11:46270167-46270467	0	+	chr11	46270396	46270414	EWSR1-FLI1	-6.76316	-
chr11	46270406	46270416	Enhancer__chr11:46270167-46270467	0	+	chr11	46270406	46270416	KLF5	12.3061	+
chr11	46270406	46270417	Enhancer__chr11:46270167-46270467	0	+	chr11	46270406	46270417	SP1	13.5577	+
chr11	46275909	46275922	Enhancer__chr11:46275806-46275990	0	+	chr11	46275909	46275922	NR2F1	12.0204	-
chr11	46275913	46275921	Enhancer__chr11:46275806-46275990	0	+	chr11	46275913	46275921	CREB1	11.3964	-
chr11	46275913	46275932	Enhancer__chr11:46275806-46275990	0	+	chr11	46275913	46275932	CTCF	10.918	+
chr11	46275920	46275931	Enhancer__chr11:46275806-46275990	0	+	chr11	46275920	46275931	E2F6	12.9655	+
chr11	46275938	46275955	Enhancer__chr11:46275806-46275990	0	+	chr11	46275938	46275955	SP4	5.72727	+
chr11	46275941	46275952	Enhancer__chr11:46275806-46275990	0	+	chr11	46275941	46275952	KLF16	12.4138	+
chr11	46275941	46275953	Enhancer__chr11:46275806-46275990	0	+	chr11	46275941	46275953	SP8	11.1974	+
chr11	46275941	46275955	Enhancer__chr11:46275806-46275990	0	+	chr11	46275941	46275955	EGR1	10.7692	+
chr11	46275941	46275956	Enhancer__chr11:46275806-46275990	0	+	chr11	46275941	46275956	SP2	11.7759	+
chr11	46275980	46275990	Enhancer__chr11:46275806-46275990	0	+	chr11	46275980	46275990	ETV6	12.3462	+
chr11	46275985	46275998	Enhancer__chr11:46275806-46275990	0	+	chr11	46275985	46275998	SMAD2::SMAD3::SMAD4	15.9836	-
chr11	46275987	46275997	Enhancer__chr11:46275806-46275990	0	+	chr11	46275987	46275997	Hand1::Tcf3	12.0225	-
chr11	46275997	46276007	Enhancer__chr11:46275806-46275990	0	+	chr11	46275997	46276007	Hand1::Tcf3	12.0562	+
chr11	46286640	46286654	Enhancer__chr11:46286564-46286719	0	+	chr11	46286640	46286654	Zfx	10.6667	-
chr11	46286644	46286664	Enhancer__chr11:46286564-46286719	0	+	chr11	46286644	46286664	RREB1	6.54128	+
chr11	46286646	46286658	Enhancer__chr11:46286564-46286719	0	+	chr11	46286646	46286658	Tcf7	10.2903	+
chr11	46286646	46286660	Enhancer__chr11:46286564-46286719	0	+	chr11	46286646	46286660	TCF7L2	15.1818	+
chr11	46286646	46286661	Enhancer__chr11:46286564-46286719	0	+	chr11	46286646	46286661	LEF1	10.6129	+
chr11	46286664	46286681	Enhancer__chr11:46286564-46286719	0	+	chr11	46286664	46286681	SP4	2.47273	-
chr11	46286665	46286679	Enhancer__chr11:46286564-46286719	0	+	chr11	46286665	46286679	KLF14	11.1897	-
chr11	46286666	46286678	Enhancer__chr11:46286564-46286719	0	+	chr11	46286666	46286678	SP8	10.25	-
chr11	46286667	46286681	Enhancer__chr11:46286564-46286719	0	+	chr11	46286667	46286681	Zfx	15.6515	+
chr11	46286668	46286678	Enhancer__chr11:46286564-46286719	0	+	chr11	46286668	46286678	Klf4	10.2041	+
chr11	46286668	46286678	Enhancer__chr11:46286564-46286719	0	+	chr11	46286668	46286678	KLF5	12.6327	-
chr11	46286691	46286703	Enhancer__chr11:46286564-46286719	0	+	chr11	46286691	46286703	Tcf7	10.8548	+
chr11	46286693	46286710	Enhancer__chr11:46286564-46286719	0	+	chr11	46286693	46286710	Rarb(var.2)	-3.75758	+
chr11	46286718	46286726	Enhancer__chr11:46286564-46286719	0	+	chr11	46286718	46286726	NR4A2	11.4141	+
chr11	46286719	46286730	Enhancer__chr11:46286564-46286719	0	+	chr11	46286719	46286730	RUNX1	11.9483	-
chr11	46286729	46286742	Enhancer__chr11:46286564-46286719	0	+	chr11	46286729	46286742	SMAD2::SMAD3::SMAD4	10.2459	-
chr11	46286744	46286753	Enhancer__chr11:46286564-46286719	0	+	chr11	46286744	46286756	ZBTB7A	16.1571	+
chr11	46286745	46286753	Enhancer__chr11:46286564-46286719	0	+	chr11	46286745	46286757	GLI2	12.9138	+
chr11	46286745	46286753	Enhancer__chr11:46286564-46286719	0	+	chr11	46286745	46286757	ZBTB7C	12.3226	+
chr11	46286746	46286753	Enhancer__chr11:46286564-46286719	0	+	chr11	46286746	46286757	RUNX1	11.7931	-
chr11	4629414	4629425	protein_coding__p1@TRIM68__chr11:4629388..4629468,-::	0	-	chr11	4629414	4629425	NRF1	12.5455	+
chr11	4629436	4629452	protein_coding__p1@TRIM68__chr11:4629388..4629468,-::	0	-	chr11	4629436	4629452	ZNF143	6.06897	+
chr11	4629460	4629474	protein_coding__p1@TRIM68__chr11:4629388..4629468,-::	0	-	chr11	4629460	4629474	Zfx	14.2727	-
chr11	4629464	4629479	protein_coding__p1@TRIM68__chr11:4629388..4629468,-::	0	-	chr11	4629464	4629479	ZBTB33	11.2727	-
chr11	4629467	4629482	protein_coding__p1@TRIM68__chr11:4629388..4629468,-::	0	-	chr11	4629467	4629482	ZBTB33	11.3485	+
chr11	4629477	4629492	protein_coding__p1@TRIM68__chr11:4629388..4629468,-::	0	-	chr11	4629477	4629492	NFYB	14.8462	+
chr11	4629480	4629498	protein_coding__p1@TRIM68__chr11:4629388..4629468,-::	0	-	chr11	4629480	4629498	NFYA	15.3415	-
chr11	4629503	4629512	protein_coding__p1@TRIM68__chr11:4629388..4629468,-::	0	-	chr11	4629503	4629522	PAX5	9.82258	-
chr11	46295973	46295983	intergenic__p1@ENST00000527239__chr11:46295968..46295985,-::	0	-	chr11	46295973	46295983	Hand1::Tcf3	11.1011	+
chr11	46295988	46296002	intergenic__p1@ENST00000527239__chr11:46295968..46295985,-::	0	-	chr11	46295988	46296002	GATA2	14.8909	+
chr11	46295991	46296002	intergenic__p1@ENST00000527239__chr11:46295968..46295985,-::	0	-	chr11	46295991	46296002	Gata1	12.8163	+
chr11	46295992	46296000	intergenic__p1@ENST00000527239__chr11:46295968..46295985,-::	0	-	chr11	46295992	46296000	GATA3	12.6364	-
chr11	46295992	46296003	intergenic__p1@ENST00000527239__chr11:46295968..46295985,-::	0	-	chr11	46295992	46296003	Gata4	13.6897	+
chr11	46296017	46296025	intergenic__p1@ENST00000527239__chr11:46295968..46295985,-::	0	-	chr11	46296017	46296025	Atf1	11.4918	-
chr11	46299132	46299134	protein_coding__p1@CREB3L1__chr11:46299199..46299233,+::	0	+	chr11	46299123	46299134	Arid3b	10.9841	-
chr11	46299132	46299140	protein_coding__p1@CREB3L1__chr11:46299199..46299233,+::	0	+	chr11	46299126	46299140	POU4F1	10.315	+
chr11	46299132	46299142	protein_coding__p1@CREB3L1__chr11:46299199..46299233,+::	0	+	chr11	46299126	46299142	POU4F2	9.38182	+
chr11	46299132	46299142	protein_coding__p1@CREB3L1__chr11:46299199..46299233,+::	0	+	chr11	46299126	46299142	POU4F3	10.6535	+
chr11	46299151	46299167	protein_coding__p1@CREB3L1__chr11:46299199..46299233,+::	0	+	chr11	46299151	46299167	EGR4	12.4364	-
chr11	46299152	46299167	protein_coding__p1@CREB3L1__chr11:46299199..46299233,+::	0	+	chr11	46299152	46299167	EGR3	15.0862	-
chr11	46299152	46299170	protein_coding__p1@CREB3L1__chr11:46299199..46299233,+::	0	+	chr11	46299152	46299170	KLF13	11.2414	-
chr11	46299154	46299165	protein_coding__p1@CREB3L1__chr11:46299199..46299233,+::	0	+	chr11	46299154	46299165	EGR2	10.6724	-
chr11	46299154	46299168	protein_coding__p1@CREB3L1__chr11:46299199..46299233,+::	0	+	chr11	46299154	46299168	EGR1	15.6538	-
chr11	46299154	46299169	protein_coding__p1@CREB3L1__chr11:46299199..46299233,+::	0	+	chr11	46299154	46299169	Klf12	13.3443	-
chr11	46299154	46299171	protein_coding__p1@CREB3L1__chr11:46299199..46299233,+::	0	+	chr11	46299154	46299171	SP4	14.0727	-
chr11	46299155	46299169	protein_coding__p1@CREB3L1__chr11:46299199..46299233,+::	0	+	chr11	46299155	46299169	KLF14	17.7241	-
chr11	46299156	46299168	protein_coding__p1@CREB3L1__chr11:46299199..46299233,+::	0	+	chr11	46299156	46299168	SP8	17.6447	-
chr11	46299157	46299168	protein_coding__p1@CREB3L1__chr11:46299199..46299233,+::	0	+	chr11	46299157	46299168	KLF16	19.2759	-
chr11	46299157	46299168	protein_coding__p1@CREB3L1__chr11:46299199..46299233,+::	0	+	chr11	46299157	46299168	SP3	17.2846	-
chr11	46299158	46299168	protein_coding__p1@CREB3L1__chr11:46299199..46299233,+::	0	+	chr11	46299158	46299168	Klf4	15.8061	+
chr11	46299158	46299168	protein_coding__p1@CREB3L1__chr11:46299199..46299233,+::	0	+	chr11	46299158	46299168	KLF5	15.2653	-
chr11	46299158	46299169	protein_coding__p1@CREB3L1__chr11:46299199..46299233,+::	0	+	chr11	46299158	46299169	Klf1	12.4242	-
chr11	46299187	46299202	protein_coding__p1@CREB3L1__chr11:46299199..46299233,+::	0	+	chr11	46299187	46299202	Znf423	10.2022	+
chr11	46299211	46299226	protein_coding__p1@CREB3L1__chr11:46299199..46299233,+::	0	+	chr11	46299211	46299226	PRDM1	9.89091	+
chr11	46299214	46299221	protein_coding__p1@CREB3L1__chr11:46299199..46299233,+::	0	+	chr11	46299214	46299221	SPIB	11.2333	+
chr11	46299217	46299235	protein_coding__p1@CREB3L1__chr11:46299199..46299233,+::	0	+	chr11	46299217	46299235	IRF2	3.77982	+
chr11	46299230	46299238	protein_coding__p1@CREB3L1__chr11:46299199..46299233,+::	0	+	chr11	46299230	46299238	ARNT::HIF1A	11.3158	+
chr11	46299237	46299247	protein_coding__p1@CREB3L1__chr11:46299199..46299233,+::	0	+	chr11	46299237	46299248	E2F6	10.2759	+
chr11	46354395	46354404	protein_coding__p5@DGKZ__chr11:46354459..46354485,+::	0	+	chr11	46354388	46354404	ZNF143	4.82759	+
chr11	46354402	46354413	protein_coding__p5@DGKZ__chr11:46354459..46354485,+::	0	+	chr11	46354402	46354413	EGR2	8.7931	-
chr11	46354415	46354425	protein_coding__p5@DGKZ__chr11:46354459..46354485,+::	0	+	chr11	46354415	46354425	KLF5	13.0204	-
chr11	46354415	46354426	protein_coding__p5@DGKZ__chr11:46354459..46354485,+::	0	+	chr11	46354415	46354426	Klf1	10.2273	-
chr11	46354425	46354437	protein_coding__p5@DGKZ__chr11:46354459..46354485,+::	0	+	chr11	46354425	46354437	ZBTB7A	10.2286	+
chr11	46354430	46354440	protein_coding__p5@DGKZ__chr11:46354459..46354485,+::	0	+	chr11	46354430	46354440	MZF1(var.2)	10.9798	-
chr11	46354460	46354476	protein_coding__p5@DGKZ__chr11:46354459..46354485,+::	0	+	chr11	46354460	46354476	RFX2	5.11429	-
chr11	46354460	46354476	protein_coding__p5@DGKZ__chr11:46354459..46354485,+::	0	+	chr11	46354460	46354476	RFX3	9.59091	-
chr11	46354460	46354476	protein_coding__p5@DGKZ__chr11:46354459..46354485,+::	0	+	chr11	46354460	46354476	RFX4	9.09091	+
chr11	46354461	46354475	protein_coding__p5@DGKZ__chr11:46354459..46354485,+::	0	+	chr11	46354461	46354475	Rfx1	12.3621	-
chr1	146373523	146373534	protein_coding__p1@NBPF12__chr1:146373572..146373600,+::	0	+	chr1	146373523	146373534	NRF1	12.9455	+
chr1	146373530	146373541	protein_coding__p1@NBPF12__chr1:146373572..146373600,+::	0	+	chr1	146373530	146373541	TFAP2A	13.3818	-
chr1	146373530	146373541	protein_coding__p1@NBPF12__chr1:146373572..146373600,+::	0	+	chr1	146373530	146373541	TFAP2B(var.2)	13.0727	-
chr1	146373530	146373541	protein_coding__p1@NBPF12__chr1:146373572..146373600,+::	0	+	chr1	146373530	146373541	TFAP2C(var.2)	12.2885	-
chr1	146373542	146373554	protein_coding__p1@NBPF12__chr1:146373572..146373600,+::	0	+	chr1	146373542	146373554	EHF	13.2787	+
chr1	146373542	146373554	protein_coding__p1@NBPF12__chr1:146373572..146373600,+::	0	+	chr1	146373542	146373554	ELF1	15.6545	+
chr1	146373542	146373554	protein_coding__p1@NBPF12__chr1:146373572..146373600,+::	0	+	chr1	146373542	146373554	ELF4	13.1803	+
chr1	146373542	146373555	protein_coding__p1@NBPF12__chr1:146373572..146373600,+::	0	+	chr1	146373542	146373555	ELF3	10.4655	+
chr1	146373543	146373554	protein_coding__p1@NBPF12__chr1:146373572..146373600,+::	0	+	chr1	146373543	146373554	ELF5	11.9273	+
chr1	146373543	146373554	protein_coding__p1@NBPF12__chr1:146373572..146373600,+::	0	+	chr1	146373543	146373554	SPDEF	9.4	+
chr1	146373544	146373554	protein_coding__p1@NBPF12__chr1:146373572..146373600,+::	0	+	chr1	146373544	146373554	ELK1	12.5957	+
chr1	146373544	146373554	protein_coding__p1@NBPF12__chr1:146373572..146373600,+::	0	+	chr1	146373544	146373554	ELK3	12.5862	+
chr1	146373544	146373554	protein_coding__p1@NBPF12__chr1:146373572..146373600,+::	0	+	chr1	146373544	146373554	ERG	11.6545	+
chr1	146373544	146373554	protein_coding__p1@NBPF12__chr1:146373572..146373600,+::	0	+	chr1	146373544	146373554	ETS1	11.4655	+
chr1	146373544	146373554	protein_coding__p1@NBPF12__chr1:146373572..146373600,+::	0	+	chr1	146373544	146373554	ETV1	11.4364	+
chr1	146373544	146373554	protein_coding__p1@NBPF12__chr1:146373572..146373600,+::	0	+	chr1	146373544	146373554	ETV3	12.8873	+
chr1	146373544	146373554	protein_coding__p1@NBPF12__chr1:146373572..146373600,+::	0	+	chr1	146373544	146373554	ETV4	11.5	+
chr1	146373544	146373554	protein_coding__p1@NBPF12__chr1:146373572..146373600,+::	0	+	chr1	146373544	146373554	ETV5	11.4909	+
chr1	146373544	146373554	protein_coding__p1@NBPF12__chr1:146373572..146373600,+::	0	+	chr1	146373544	146373554	ETV6	12.0577	+
chr1	146373544	146373554	protein_coding__p1@NBPF12__chr1:146373572..146373600,+::	0	+	chr1	146373544	146373554	FEV	11.9615	+
chr1	146373544	146373554	protein_coding__p1@NBPF12__chr1:146373572..146373600,+::	0	+	chr1	146373544	146373554	FLI1	11.1064	+
chr1	146373544	146373555	protein_coding__p1@NBPF12__chr1:146373572..146373600,+::	0	+	chr1	146373544	146373555	ELK4	13.8	-
chr1	146373545	146373556	protein_coding__p1@NBPF12__chr1:146373572..146373600,+::	0	+	chr1	146373545	146373556	Gabpa	14.2623	+
chr1	146373605	146373616	protein_coding__p1@NBPF12__chr1:146373572..146373600,+::	0	+	chr1	146373605	146373616	TFAP2A	10.9636	+
chr1	146373605	146373616	protein_coding__p1@NBPF12__chr1:146373572..146373600,+::	0	+	chr1	146373605	146373616	TFAP2B(var.2)	10.4545	+
chr1	146373605	146373616	protein_coding__p1@NBPF12__chr1:146373572..146373600,+::	0	+	chr1	146373605	146373616	TFAP2C(var.2)	10.8462	+
chr1	146373614	146373623	protein_coding__p1@NBPF12__chr1:146373572..146373600,+::	0	+	chr1	146373614	146373628	GLIS3	4.56061	-
chr1	146373616	146373623	protein_coding__p1@NBPF12__chr1:146373572..146373600,+::	0	+	chr1	146373616	146373634	KLF13	9.27586	-
chr1	146373618	146373623	protein_coding__p1@NBPF12__chr1:146373572..146373600,+::	0	+	chr1	146373618	146373635	SP4	5.10909	-
chr1	146373619	146373623	protein_coding__p1@NBPF12__chr1:146373572..146373600,+::	0	+	chr1	146373619	146373633	KLF14	12.9828	-
chr1	146373620	146373623	protein_coding__p1@NBPF12__chr1:146373572..146373600,+::	0	+	chr1	146373620	146373632	SP8	14.6711	-
chr1	146373621	146373623	protein_coding__p1@NBPF12__chr1:146373572..146373600,+::	0	+	chr1	146373621	146373632	KLF16	16.1724	-
chr1	146373621	146373623	protein_coding__p1@NBPF12__chr1:146373572..146373600,+::	0	+	chr1	146373621	146373632	SP3	13.6098	-
chr1	146373622	146373623	protein_coding__p1@NBPF12__chr1:146373572..146373600,+::	0	+	chr1	146373622	146373633	Klf1	12.0303	-
chr1	14638641	14638658	Enhancer__chr1:14638404-14638703	0	+	chr1	14638641	14638658	Hoxd8	10.7024	+
chr1	14638650	14638661	Enhancer__chr1:14638404-14638703	0	+	chr1	14638650	14638661	ESRRB	8.81034	-
chr1	14638650	14638665	Enhancer__chr1:14638404-14638703	0	+	chr1	14638650	14638665	Nr5a2	9.74138	-
chr1	14638651	14638662	Enhancer__chr1:14638404-14638703	0	+	chr1	14638651	14638662	Esrra	7.72727	-
chr1	14638652	14638666	Enhancer__chr1:14638404-14638703	0	+	chr1	14638652	14638666	TCF7L2	10.3636	-
chr1	14638664	14638679	Enhancer__chr1:14638404-14638703	0	+	chr1	14638664	14638679	Bach1::Mafk	7.10526	-
chr1	14638688	14638699	Enhancer__chr1:14638404-14638703	0	+	chr1	14638688	14638699	Myog	12.0204	-
chr1	14638688	14638699	Enhancer__chr1:14638404-14638703	0	+	chr1	14638688	14638699	Tcf12	11.6122	-
chr1	14638689	14638699	Enhancer__chr1:14638404-14638703	0	+	chr1	14638689	14638699	NHLH1	12.2931	-
chr1	14638689	14638699	Enhancer__chr1:14638404-14638703	0	+	chr1	14638689	14638699	TFAP4	11.6364	-
chr1	14638735	14638737	Enhancer__chr1:14638404-14638703	0	+	chr1	14638735	14638750	Stat6	10.4828	+
chr11	46402413	46402417	protein_coding__p6@MDK__chr11:46402482..46402502,+::	0	+	chr11	46402407	46402417	Klf4	13.102	-
chr11	46402413	46402417	protein_coding__p6@MDK__chr11:46402482..46402502,+::	0	+	chr11	46402407	46402417	KLF5	16.102	+
chr11	46402413	46402418	protein_coding__p6@MDK__chr11:46402482..46402502,+::	0	+	chr11	46402407	46402418	KLF16	15.9483	+
chr11	46402413	46402418	protein_coding__p6@MDK__chr11:46402482..46402502,+::	0	+	chr11	46402407	46402418	SP1	18.1154	+
chr11	46402413	46402418	protein_coding__p6@MDK__chr11:46402482..46402502,+::	0	+	chr11	46402407	46402418	SP3	13.7561	+
chr11	46402413	46402419	protein_coding__p6@MDK__chr11:46402482..46402502,+::	0	+	chr11	46402407	46402419	SP8	13.5395	+
chr11	46402413	46402421	protein_coding__p6@MDK__chr11:46402482..46402502,+::	0	+	chr11	46402404	46402421	SP4	13.0182	+
chr11	46402413	46402421	protein_coding__p6@MDK__chr11:46402482..46402502,+::	0	+	chr11	46402407	46402421	EGR1	14	+
chr11	46402413	46402422	protein_coding__p6@MDK__chr11:46402482..46402502,+::	0	+	chr11	46402407	46402422	SP2	16.2759	+
chr11	46402413	46402423	protein_coding__p6@MDK__chr11:46402482..46402502,+::	0	+	chr11	46402411	46402423	INSM1	13.8367	-
chr11	46402413	46402423	protein_coding__p6@MDK__chr11:46402482..46402502,+::	0	+	chr11	46402412	46402423	TFAP2A	12.0727	+
chr11	46402413	46402423	protein_coding__p6@MDK__chr11:46402482..46402502,+::	0	+	chr11	46402412	46402423	TFAP2B(var.2)	10.8545	+
chr11	46402413	46402424	protein_coding__p6@MDK__chr11:46402482..46402502,+::	0	+	chr11	46402412	46402424	TFAP2A(var.2)	11.9636	+
chr11	46402413	46402424	protein_coding__p6@MDK__chr11:46402482..46402502,+::	0	+	chr11	46402412	46402424	TFAP2B	10.9455	+
chr11	46402413	46402424	protein_coding__p6@MDK__chr11:46402482..46402502,+::	0	+	chr11	46402412	46402424	TFAP2C	10.7347	+
chr11	46402413	46402425	protein_coding__p6@MDK__chr11:46402482..46402502,+::	0	+	chr11	46402411	46402425	Zfx	13.7879	+
chr11	46402417	46402431	protein_coding__p6@MDK__chr11:46402482..46402502,+::	0	+	chr11	46402417	46402431	Zfx	16.6818	-
chr11	46402419	46402430	protein_coding__p6@MDK__chr11:46402482..46402502,+::	0	+	chr11	46402419	46402430	TFAP2A	12.1091	-
chr11	46402419	46402430	protein_coding__p6@MDK__chr11:46402482..46402502,+::	0	+	chr11	46402419	46402430	TFAP2B(var.2)	10.9636	-
chr11	46402419	46402432	protein_coding__p6@MDK__chr11:46402482..46402502,+::	0	+	chr11	46402419	46402432	TFAP2A(var.3)	12.9672	+
chr11	46402419	46402432	protein_coding__p6@MDK__chr11:46402482..46402502,+::	0	+	chr11	46402419	46402432	TFAP2B(var.3)	13.918	-
chr11	46402419	46402432	protein_coding__p6@MDK__chr11:46402482..46402502,+::	0	+	chr11	46402419	46402432	TFAP2C(var.3)	13.2931	-
chr11	46402425	46402438	protein_coding__p6@MDK__chr11:46402482..46402502,+::	0	+	chr11	46402425	46402438	NFKB1	2.83673	+
chr11	46402425	46402438	protein_coding__p6@MDK__chr11:46402482..46402502,+::	0	+	chr11	46402425	46402438	NFKB2	11.5303	-
chr11	46402437	46402449	protein_coding__p6@MDK__chr11:46402482..46402502,+::	0	+	chr11	46402437	46402449	INSM1	11.1122	+
chr11	46402439	46402454	protein_coding__p6@MDK__chr11:46402482..46402502,+::	0	+	chr11	46402439	46402454	CENPB	12.3846	-
chr11	46402473	46402488	protein_coding__p6@MDK__chr11:46402482..46402502,+::	0	+	chr11	46402473	46402488	NR2C2	11.9429	+
chr11	46402474	46402485	protein_coding__p6@MDK__chr11:46402482..46402502,+::	0	+	chr11	46402474	46402485	Spz1	12.2727	+
chr11	46402480	46402494	protein_coding__p6@MDK__chr11:46402482..46402502,+::	0	+	chr11	46402480	46402494	EGR1	14.0385	-
chr11	46402481	46402491	protein_coding__p6@MDK__chr11:46402482..46402502,+::	0	+	chr11	46402481	46402491	ZNF740	11.1835	-
chr11	46402486	46402495	protein_coding__p6@MDK__chr11:46402482..46402502,+::	0	+	chr11	46402486	46402495	Hic1	12.0385	-
chr11	46402486	46402495	protein_coding__p6@MDK__chr11:46402482..46402502,+::	0	+	chr11	46402486	46402495	HIC2	12.8909	-
chr11	46402495	46402506	protein_coding__p6@MDK__chr11:46402482..46402502,+::	0	+	chr11	46402495	46402506	Myog	14.3673	-
chr11	46402495	46402506	protein_coding__p6@MDK__chr11:46402482..46402502,+::	0	+	chr11	46402495	46402506	Tcf12	14.0612	-
chr11	46402496	46402506	protein_coding__p6@MDK__chr11:46402482..46402502,+::	0	+	chr11	46402496	46402506	Ascl2	12.7429	-
chr11	46402496	46402506	protein_coding__p6@MDK__chr11:46402482..46402502,+::	0	+	chr11	46402496	46402506	ID4	11.0492	+
chr11	46402496	46402506	protein_coding__p6@MDK__chr11:46402482..46402502,+::	0	+	chr11	46402496	46402506	NHLH1	11.8448	+
chr11	46402496	46402509	protein_coding__p6@MDK__chr11:46402482..46402502,+::	0	+	chr11	46402496	46402509	Myod1	13.2245	+
chr11	46402502	46402516	protein_coding__p6@MDK__chr11:46402482..46402502,+::	0	+	chr11	46402502	46402516	CREB3L1	9.28788	-
chr11	46402516	46402526	protein_coding__p6@MDK__chr11:46402482..46402502,+::	0	+	chr11	46402516	46402526	Hand1::Tcf3	11.0225	+
chr11	46408101	46408111	protein_coding__NA__chr11:46408128..46408138,-::	0	-	chr11	46408099	46408111	YY1	12.7692	-
chr11	46408111	46408125	protein_coding__NA__chr11:46408128..46408138,-::	0	-	chr11	46408111	46408125	Rfx1	11.4828	-
chr11	46408137	46408158	protein_coding__NA__chr11:46408128..46408138,-::	0	-	chr11	46408137	46408158	ZNF263	19.2041	+
chr11	46408140	46408161	protein_coding__NA__chr11:46408128..46408138,-::	0	-	chr11	46408140	46408161	ZNF263	16.6735	+
chr11	46408170	46408181	protein_coding__NA__chr11:46408128..46408138,-::	0	-	chr11	46408170	46408181	E2F6	11.6207	+
chr11	46408171	46408189	protein_coding__NA__chr11:46408128..46408138,-::	0	-	chr11	46408171	46408189	EWSR1-FLI1	-10.5132	+
chr11	46408181	46408192	protein_coding__NA__chr11:46408128..46408138,-::	0	-	chr11	46408181	46408192	NFE2	5.73469	-
chr11	46408195	46408211	protein_coding__NA__chr11:46408128..46408138,-::	0	-	chr11	46408195	46408211	Vdr	2.93443	+
chr11	46408207	46408216	protein_coding__NA__chr11:46408128..46408138,-::	0	-	chr11	46408207	46408218	Esrra	12.6182	+
chr11	46408208	46408216	protein_coding__NA__chr11:46408128..46408138,-::	0	-	chr11	46408208	46408227	Nr1h3::Rxra	12.0161	-
chr11	46408210	46408216	protein_coding__NA__chr11:46408128..46408138,-::	0	-	chr11	46408210	46408227	Rarg(var.2)	-3.76364	+
chr11	46408211	46408216	protein_coding__NA__chr11:46408128..46408138,-::	0	-	chr11	46408211	46408224	SMAD2::SMAD3::SMAD4	10.4754	-
chr11	46411085	46411099	Enhancer__chr11:46410888-46411787	0	+	chr11	46411085	46411099	EGR1	13.8846	+
chr11	46411088	46411102	Enhancer__chr11:46410888-46411787	0	+	chr11	46411088	46411102	EGR1	12.9038	+
chr11	46411092	46411105	Enhancer__chr11:46410888-46411787	0	+	chr11	46411092	46411105	TFAP2A(var.3)	12.8852	+
chr11	46411092	46411105	Enhancer__chr11:46410888-46411787	0	+	chr11	46411092	46411105	TFAP2B(var.3)	12.6885	-
chr11	46411092	46411105	Enhancer__chr11:46410888-46411787	0	+	chr11	46411092	46411105	TFAP2C(var.3)	12.7931	-
chr11	46411100	46411114	Enhancer__chr11:46410888-46411787	0	+	chr11	46411100	46411114	MTF1	7.06098	-
chr11	46411109	46411128	Enhancer__chr11:46410888-46411787	0	+	chr11	46411109	46411128	CTCF	13.0164	+
chr11	46411138	46411147	Enhancer__chr11:46410888-46411787	0	+	chr11	46411138	46411147	HIC2	11.6182	+
chr11	46411166	46411180	Enhancer__chr11:46410888-46411787	0	+	chr11	46411166	46411180	PLAG1	9.34694	-
chr11	46411172	46411189	Enhancer__chr11:46410888-46411787	0	+	chr11	46411172	46411189	SP4	2.6	+
chr11	46411175	46411187	Enhancer__chr11:46410888-46411787	0	+	chr11	46411175	46411187	SP8	11.7105	+
chr11	46411176	46411187	Enhancer__chr11:46410888-46411787	0	+	chr11	46411176	46411187	KLF16	11.6724	+
chr11	46411176	46411187	Enhancer__chr11:46410888-46411787	0	+	chr11	46411176	46411187	SP3	12.1626	+
chr11	46411176	46411188	Enhancer__chr11:46410888-46411787	0	+	chr11	46411176	46411188	SP8	11.3684	+
chr11	46412715	46412719	Enhancer__chr11:46412719-46412930	0	+	chr11	46412700	46412719	CTCF	8.67213	+
chr11	46412715	46412729	Enhancer__chr11:46412719-46412930	0	+	chr11	46412715	46412729	EGR1	10.1538	-
chr11	46412728	46412743	Enhancer__chr11:46412719-46412930	0	+	chr11	46412728	46412743	EGR3	6.39655	-
chr11	46412730	46412744	Enhancer__chr11:46412719-46412930	0	+	chr11	46412730	46412744	EGR1	10.0962	-
chr11	46412732	46412746	Enhancer__chr11:46412719-46412930	0	+	chr11	46412732	46412746	PLAG1	7.10204	+
chr11	46412732	46412747	Enhancer__chr11:46412719-46412930	0	+	chr11	46412732	46412747	NR2C2	12.2714	+
chr11	46412732	46412747	Enhancer__chr11:46412719-46412930	0	+	chr11	46412732	46412747	Pparg::Rxra	13.9189	+
chr11	46412733	46412747	Enhancer__chr11:46412719-46412930	0	+	chr11	46412733	46412747	PLAG1	12.6122	+
chr11	46412734	46412748	Enhancer__chr11:46412719-46412930	0	+	chr11	46412734	46412748	PLAG1	9.16327	+
chr11	46412741	46412752	Enhancer__chr11:46412719-46412930	0	+	chr11	46412741	46412752	SP1	12.4231	-
chr11	46412741	46412762	Enhancer__chr11:46412719-46412930	0	+	chr11	46412741	46412762	ZNF263	18.7347	+
chr11	46412744	46412765	Enhancer__chr11:46412719-46412930	0	+	chr11	46412744	46412765	ZNF263	19.1837	+
chr11	46412746	46412757	Enhancer__chr11:46412719-46412930	0	+	chr11	46412746	46412757	E2F6	12.8793	+
chr11	46412747	46412761	Enhancer__chr11:46412719-46412930	0	+	chr11	46412747	46412761	EGR1	12.8462	-
chr11	46412750	46412765	Enhancer__chr11:46412719-46412930	0	+	chr11	46412750	46412765	SP2	13.7759	-
chr11	46412750	46412771	Enhancer__chr11:46412719-46412930	0	+	chr11	46412750	46412771	ZNF263	17.6735	+
chr11	46412751	46412765	Enhancer__chr11:46412719-46412930	0	+	chr11	46412751	46412765	EGR1	12	-
chr11	46412752	46412763	Enhancer__chr11:46412719-46412930	0	+	chr11	46412752	46412763	E2F6	12.8621	+
chr11	46412752	46412768	Enhancer__chr11:46412719-46412930	0	+	chr11	46412752	46412768	EGR4	11.9636	-
chr11	46412754	46412769	Enhancer__chr11:46412719-46412930	0	+	chr11	46412754	46412769	SP2	16.069	-
chr11	46412755	46412772	Enhancer__chr11:46412719-46412930	0	+	chr11	46412755	46412772	SP4	3.90909	-
chr11	46412758	46412769	Enhancer__chr11:46412719-46412930	0	+	chr11	46412758	46412769	KLF16	10.0517	-
chr11	46412758	46412769	Enhancer__chr11:46412719-46412930	0	+	chr11	46412758	46412769	SP1	15.0769	-
chr11	46412758	46412769	Enhancer__chr11:46412719-46412930	0	+	chr11	46412758	46412769	SP3	11.5041	-
chr11	46412759	46412769	Enhancer__chr11:46412719-46412930	0	+	chr11	46412759	46412769	Klf4	12.6531	+
chr11	46412759	46412769	Enhancer__chr11:46412719-46412930	0	+	chr11	46412759	46412769	KLF5	14.449	-
chr11	46412760	46412771	Enhancer__chr11:46412719-46412930	0	+	chr11	46412760	46412771	E2F4	12.5172	+
chr11	46412768	46412782	Enhancer__chr11:46412719-46412930	0	+	chr11	46412768	46412782	E2F7	-5.7377	-
chr11	46412771	46412782	Enhancer__chr11:46412719-46412930	0	+	chr11	46412771	46412782	E2F4	15.3448	+
chr11	46412771	46412782	Enhancer__chr11:46412719-46412930	0	+	chr11	46412771	46412782	E2F6	12.3103	+
chr11	46412797	46412811	Enhancer__chr11:46412719-46412930	0	+	chr11	46412797	46412811	MTF1	5.76829	+
chr11	46412806	46412820	Enhancer__chr11:46412719-46412930	0	+	chr11	46412806	46412820	ZIC1	13.2979	+
chr11	46412806	46412821	Enhancer__chr11:46412719-46412930	0	+	chr11	46412806	46412821	ZIC3	13.9429	+
chr11	46412806	46412821	Enhancer__chr11:46412719-46412930	0	+	chr11	46412806	46412821	ZIC4	14.9455	+
chr11	46412826	46412830	Enhancer__chr11:46412719-46412930	0	+	chr11	46412826	46412836	ZNF740	10.4495	-
chr1	14656616	14656620	Enhancer__chr1:14656585-14656699	0	+	chr1	14656605	14656620	STAT1::STAT2	9.16667	-
chr1	14656616	14656621	Enhancer__chr1:14656585-14656699	0	+	chr1	14656611	14656621	REL	11.9899	-
chr1	14656616	14656621	Enhancer__chr1:14656585-14656699	0	+	chr1	14656611	14656621	RELA	14.1531	-
chr1	14656626	14656636	Enhancer__chr1:14656585-14656699	0	+	chr1	14656626	14656636	NFATC1	10.4634	-
chr1	14656626	14656636	Enhancer__chr1:14656585-14656699	0	+	chr1	14656626	14656636	NFATC3	11	-
chr1	14656634	14656643	Enhancer__chr1:14656585-14656699	0	+	chr1	14656634	14656643	HIC2	10.9091	-
chr1	14656636	14656655	Enhancer__chr1:14656585-14656699	0	+	chr1	14656636	14656655	CTCF	7.95082	+
chr1	14656644	14656659	Enhancer__chr1:14656585-14656699	0	+	chr1	14656644	14656659	Pparg::Rxra	12.2613	+
chr1	14656721	14656731	Enhancer__chr1:14656585-14656699	0	+	chr1	14656721	14656734	Lhx3	11.198	+
chr1	14656724	14656731	Enhancer__chr1:14656585-14656699	0	+	chr1	14656724	14656732	Pitx1	11.0182	+
chr1	146612279	146612295	Enhancer__chr1:146612089-146612358	0	+	chr1	146612279	146612295	Vdr	2.95082	+
chr1	146612294	146612305	Enhancer__chr1:146612089-146612358	0	+	chr1	146612294	146612305	Gfi1b	14.6552	-
chr1	146612301	146612315	Enhancer__chr1:146612089-146612358	0	+	chr1	146612301	146612315	IRF7	8.56452	-
chr1	146612302	146612323	Enhancer__chr1:146612089-146612358	0	+	chr1	146612302	146612323	IRF1	9.90323	+
chr1	146612304	146612319	Enhancer__chr1:146612089-146612358	0	+	chr1	146612304	146612319	STAT1::STAT2	13	+
chr1	146612326	146612346	Enhancer__chr1:146612089-146612358	0	+	chr1	146612326	146612346	RREB1	12.5872	-
chr1	146612338	146612359	Enhancer__chr1:146612089-146612358	0	+	chr1	146612338	146612359	IRF1	10.0161	+
chr1	146612340	146612355	Enhancer__chr1:146612089-146612358	0	+	chr1	146612340	146612355	STAT1::STAT2	8.9697	+
chr1	146612389	146612392	Enhancer__chr1:146612089-146612358	0	+	chr1	146612389	146612410	IRF1	11.9194	+
chr1	146612391	146612392	Enhancer__chr1:146612089-146612358	0	+	chr1	146612391	146612406	STAT1::STAT2	11.8485	+
chr11	46615532	46615539	protein_coding__p1@AMBRA1__chr11:46615557..46615608,-::	0	-	chr11	46615524	46615539	NR2C2	9	-
chr11	46615537	46615548	protein_coding__p1@AMBRA1__chr11:46615557..46615608,-::	0	-	chr11	46615537	46615548	NRF1	12.4364	-
chr11	46615538	46615552	protein_coding__p1@AMBRA1__chr11:46615557..46615608,-::	0	-	chr11	46615538	46615552	EGR1	14.3654	+
chr11	46615539	46615554	protein_coding__p1@AMBRA1__chr11:46615557..46615608,-::	0	-	chr11	46615539	46615554	EGR3	7.86207	+
chr11	46615558	46615570	protein_coding__p1@AMBRA1__chr11:46615557..46615608,-::	0	-	chr11	46615558	46615570	PBX1	12.3469	+
chr11	46615582	46615590	protein_coding__p1@AMBRA1__chr11:46615557..46615608,-::	0	-	chr11	46615582	46615590	NR4A2	11.2929	+
chr11	46615608	46615620	protein_coding__p1@AMBRA1__chr11:46615557..46615608,-::	0	-	chr11	46615608	46615620	Tcf7	17.2742	+
chr11	46615608	46615622	protein_coding__p1@AMBRA1__chr11:46615557..46615608,-::	0	-	chr11	46615608	46615622	TCF7L2	16.6727	+
chr11	46615608	46615623	protein_coding__p1@AMBRA1__chr11:46615557..46615608,-::	0	-	chr11	46615608	46615623	LEF1	14.5484	+
chr11	46615621	46615631	protein_coding__p1@AMBRA1__chr11:46615557..46615608,-::	0	-	chr11	46615621	46615631	REL	10.8485	-
chr11	46615622	46615638	protein_coding__p1@AMBRA1__chr11:46615557..46615608,-::	0	-	chr11	46615622	46615638	EGR4	12.6909	+
chr11	46615638	46615647	protein_coding__p1@AMBRA1__chr11:46615557..46615608,-::	0	-	chr11	46615638	46615649	STAT1	9.67273	+
chr11	46615645	46615647	protein_coding__p1@AMBRA1__chr11:46615557..46615608,-::	0	-	chr11	46615645	46615656	Gfi1b	11.7069	+
chr11	46615645	46615647	protein_coding__p1@AMBRA1__chr11:46615557..46615608,-::	0	-	chr11	46615645	46615656	RUNX1	12.6379	-
chr11	46619349	46619356	Enhancer__chr11:46619183-46619437	0	+	chr11	46619344	46619356	ZBTB7B	11.6897	-
chr11	46619349	46619356	Enhancer__chr11:46619183-46619437	0	+	chr11	46619344	46619356	ZBTB7C	12.0484	-
chr11	46619365	46619382	Enhancer__chr11:46619183-46619437	0	+	chr11	46619365	46619382	RARA(var.2)	4.7377	-
chr11	46619365	46619382	Enhancer__chr11:46619183-46619437	0	+	chr11	46619365	46619382	Rarb(var.2)	-2.5303	-
chr11	46619394	46619408	Enhancer__chr11:46619183-46619437	0	+	chr11	46619394	46619408	JUN(var.2)	10.2885	+
chr11	46619397	46619408	Enhancer__chr11:46619183-46619437	0	+	chr11	46619397	46619408	FOSL2	12.3818	+
chr11	46619397	46619408	Enhancer__chr11:46619183-46619437	0	+	chr11	46619397	46619408	JUNB	11.9592	+
chr11	46619398	46619409	Enhancer__chr11:46619183-46619437	0	+	chr11	46619398	46619409	FOS	13.2766	-
chr11	46619398	46619409	Enhancer__chr11:46619183-46619437	0	+	chr11	46619398	46619409	FOSL1	14.3455	-
chr11	46619398	46619409	Enhancer__chr11:46619183-46619437	0	+	chr11	46619398	46619409	JUND	14	-
chr11	46619398	46619409	Enhancer__chr11:46619183-46619437	0	+	chr11	46619398	46619409	NFE2	14.9796	-
chr11	46619399	46619408	Enhancer__chr11:46619183-46619437	0	+	chr11	46619399	46619408	JDP2	14.8621	-
chr11	46619399	46619410	Enhancer__chr11:46619183-46619437	0	+	chr11	46619399	46619410	FOSL2	14.6545	-
chr11	46619399	46619410	Enhancer__chr11:46619183-46619437	0	+	chr11	46619399	46619410	JUNB	14.2245	-
chr11	46619399	46619413	Enhancer__chr11:46619183-46619437	0	+	chr11	46619399	46619413	JUN(var.2)	14.7115	-
chr11	46619400	46619407	Enhancer__chr11:46619183-46619437	0	+	chr11	46619400	46619407	FOS::JUN	11.9703	-
chr11	46619400	46619411	Enhancer__chr11:46619183-46619437	0	+	chr11	46619400	46619411	BATF::JUN	14.75	-
chr11	46619410	46619421	Enhancer__chr11:46619183-46619437	0	+	chr11	46619410	46619421	Stat5a::Stat5b	11.0816	-
chr11	46619434	46619449	Enhancer__chr11:46619183-46619437	0	+	chr11	46619434	46619449	Nr5a2	12.8276	-
chr11	46619444	46619454	Enhancer__chr11:46619183-46619437	0	+	chr11	46619444	46619454	TFAP4	13.3091	+
chr11	46619444	46619455	Enhancer__chr11:46619183-46619437	0	+	chr11	46619444	46619455	Myog	12.4286	+
chr11	46619444	46619455	Enhancer__chr11:46619183-46619437	0	+	chr11	46619444	46619455	Tcf12	13.0816	+
chr1	146624698	146624712	Enhancer__chr1:146624494-146624779	0	+	chr1	146624697	146624712	NR2C2	10.0857	-
chr1	146624732	146624742	Enhancer__chr1:146624494-146624779	0	+	chr1	146624732	146624742	ERG	12.4909	-
chr1	146624732	146624742	Enhancer__chr1:146624494-146624779	0	+	chr1	146624732	146624742	FEV	11.7885	-
chr1	146624732	146624742	Enhancer__chr1:146624494-146624779	0	+	chr1	146624732	146624742	FLI1	11.8085	-
chr1	146624732	146624744	Enhancer__chr1:146624494-146624779	0	+	chr1	146624732	146624744	ELF1	8.94545	-
chr1	146624757	146624765	Enhancer__chr1:146624494-146624779	0	+	chr1	146624757	146624765	Atf3	11.1311	-
chr1	146624761	146624775	Enhancer__chr1:146624494-146624779	0	+	chr1	146624761	146624775	EBF1	8.55738	+
chr1	146624781	146624793	Enhancer__chr1:146624494-146624779	0	+	chr1	146624781	146624793	PBX1	10.5816	-
chr1	146624797	146624808	Enhancer__chr1:146624494-146624779	0	+	chr1	146624797	146624808	USF1	10.3265	+
chr1	146624812	146624813	Enhancer__chr1:146624494-146624779	0	+	chr1	146624812	146624825	Myod1	11.4694	-
chr11	46638778	46638795	div_pc__p2@ATG13__chr11:46638805..46638882,+::	0	+	chr11	46638778	46638795	SP4	5.81818	+
chr11	46638781	46638793	div_pc__p2@ATG13__chr11:46638805..46638882,+::	0	+	chr11	46638781	46638793	SP8	11.9079	+
chr11	46638781	46638796	div_pc__p2@ATG13__chr11:46638805..46638882,+::	0	+	chr11	46638781	46638796	SP2	15.5172	+
chr11	46638786	46638797	div_pc__p2@ATG13__chr11:46638805..46638882,+::	0	+	chr11	46638786	46638797	Gabpa	12.1639	-
chr11	46638787	46638798	div_pc__p2@ATG13__chr11:46638805..46638882,+::	0	+	chr11	46638787	46638798	ELK4	10.6909	+
chr11	46638787	46638800	div_pc__p2@ATG13__chr11:46638805..46638882,+::	0	+	chr11	46638787	46638800	ELF3	8.58621	-
chr11	46638788	46638798	div_pc__p2@ATG13__chr11:46638805..46638882,+::	0	+	chr11	46638788	46638798	ETV6	11.5769	-
chr11	46638788	46638799	div_pc__p2@ATG13__chr11:46638805..46638882,+::	0	+	chr11	46638788	46638799	ELF5	12	-
chr11	46638788	46638800	div_pc__p2@ATG13__chr11:46638805..46638882,+::	0	+	chr11	46638788	46638800	EHF	10.6721	-
chr11	46638788	46638800	div_pc__p2@ATG13__chr11:46638805..46638882,+::	0	+	chr11	46638788	46638800	ELF4	11.2295	-
chr11	46638789	46638803	div_pc__p2@ATG13__chr11:46638805..46638882,+::	0	+	chr11	46638789	46638803	XBP1	9.57692	+
chr11	46638801	46638812	div_pc__p2@ATG13__chr11:46638805..46638882,+::	0	+	chr11	46638801	46638812	NRF1	11.5455	+
chr11	46638802	46638817	div_pc__p2@ATG13__chr11:46638805..46638882,+::	0	+	chr11	46638802	46638817	SP2	14.8966	+
chr11	46638806	46638818	div_pc__p2@ATG13__chr11:46638805..46638882,+::	0	+	chr11	46638806	46638818	TFAP2A(var.2)	11.1455	+
chr11	46638806	46638820	div_pc__p2@ATG13__chr11:46638805..46638882,+::	0	+	chr11	46638806	46638820	ZIC1	5.2766	+
chr11	46638813	46638827	div_pc__p2@ATG13__chr11:46638805..46638882,+::	0	+	chr11	46638813	46638827	KLF14	7.89655	+
chr11	46638817	46638829	div_pc__p2@ATG13__chr11:46638805..46638882,+::	0	+	chr11	46638817	46638829	GLI2	10.5345	+
chr11	46638830	46638846	div_pc__p2@ATG13__chr11:46638805..46638882,+::	0	+	chr11	46638830	46638846	RFX4	10.0758	+
chr11	46638839	46638853	div_pc__p2@ATG13__chr11:46638805..46638882,+::	0	+	chr11	46638839	46638853	ZIC1	6.34043	+
chr11	46638839	46638854	div_pc__p2@ATG13__chr11:46638805..46638882,+::	0	+	chr11	46638839	46638854	ZIC3	8.3	+
chr11	46638839	46638854	div_pc__p2@ATG13__chr11:46638805..46638882,+::	0	+	chr11	46638839	46638854	ZIC4	10.6727	+
chr11	46638861	46638871	div_pc__p2@ATG13__chr11:46638805..46638882,+::	0	+	chr11	46638861	46638871	TEAD1	13.7097	+
chr11	46638861	46638871	div_pc__p2@ATG13__chr11:46638805..46638882,+::	0	+	chr11	46638861	46638871	TEAD4	13.3387	+
chr11	46638861	46638872	div_pc__p2@ATG13__chr11:46638805..46638882,+::	0	+	chr11	46638861	46638872	FOXH1	11.4615	+
chr11	46638862	46638870	div_pc__p2@ATG13__chr11:46638805..46638882,+::	0	+	chr11	46638862	46638870	TEAD3	13.2041	+
chr11	46638868	46638878	div_pc__p2@ATG13__chr11:46638805..46638882,+::	0	+	chr11	46638868	46638878	Hes1	9.65734	+
chr11	46639453	46639466	div_pc__p2@HARBI1__chr11:46639436..46639466,-::	0	-	chr11	46639453	46639466	NFKB1	6.85714	-
chr11	46639453	46639466	div_pc__p2@HARBI1__chr11:46639436..46639466,-::	0	-	chr11	46639453	46639466	NFKB2	13.197	+
chr11	46639454	46639467	div_pc__p2@HARBI1__chr11:46639436..46639466,-::	0	-	chr11	46639454	46639467	NFKB1	9.14286	-
chr11	46639454	46639467	div_pc__p2@HARBI1__chr11:46639436..46639466,-::	0	-	chr11	46639454	46639467	NFKB2	15.8636	-
chr11	46639475	46639494	div_pc__p2@HARBI1__chr11:46639436..46639466,-::	0	-	chr11	46639475	46639494	CTCF	16.2131	-
chr11	46639478	46639489	div_pc__p2@HARBI1__chr11:46639436..46639466,-::	0	-	chr11	46639478	46639489	TFAP2A	10.8727	+
chr11	46639478	46639490	div_pc__p2@HARBI1__chr11:46639436..46639466,-::	0	-	chr11	46639478	46639490	TFAP2A(var.2)	12.1455	-
chr11	46639478	46639490	div_pc__p2@HARBI1__chr11:46639436..46639466,-::	0	-	chr11	46639478	46639490	TFAP2B	12	-
chr11	46639478	46639490	div_pc__p2@HARBI1__chr11:46639436..46639466,-::	0	-	chr11	46639478	46639490	TFAP2C	11.3469	-
chr11	46639483	46639498	div_pc__p2@HARBI1__chr11:46639436..46639466,-::	0	-	chr11	46639483	46639498	NR2C2	8.82857	+
chr11	46639485	46639496	div_pc__p2@HARBI1__chr11:46639436..46639466,-::	0	-	chr11	46639485	46639496	E2F6	12.5345	+
chr11	46639485	46639498	div_pc__p2@HARBI1__chr11:46639436..46639466,-::	0	-	chr11	46639485	46639498	SMAD2::SMAD3::SMAD4	11.4754	-
chr11	46639507	46639522	div_pc__p2@HARBI1__chr11:46639436..46639466,-::	0	-	chr11	46639507	46639522	Znf423	8.07865	-
chr11	46639515	46639525	div_pc__p2@HARBI1__chr11:46639436..46639466,-::	0	-	chr11	46639515	46639525	Ascl2	10.9571	+
chr1	146644105	146644110	div_pc__p3@PRKAB2__chr1:146644122..146644176,-	0	-	chr1	146644092	146644110	KLF13	5.5	+
chr1	146644128	146644140	div_pc__p3@PRKAB2__chr1:146644122..146644176,-	0	-	chr1	146644128	146644140	YY1	12.5	+
chr1	146644134	146644149	div_pc__p3@PRKAB2__chr1:146644122..146644176,-	0	-	chr1	146644134	146644149	Nr5a2	10.0862	+
chr1	146644142	146644153	div_pc__p3@PRKAB2__chr1:146644122..146644176,-	0	-	chr1	146644142	146644153	TFAP2A	12.1091	-
chr1	146644142	146644153	div_pc__p3@PRKAB2__chr1:146644122..146644176,-	0	-	chr1	146644142	146644153	TFAP2B(var.2)	10.9636	-
chr1	146644144	146644155	div_pc__p3@PRKAB2__chr1:146644122..146644176,-	0	-	chr1	146644144	146644155	NRF1	10.1455	+
chr1	146644155	146644171	div_pc__p3@PRKAB2__chr1:146644122..146644176,-	0	-	chr1	146644155	146644171	Vdr	6.22951	+
chr1	146644219	146644220	div_pc__p3@PRKAB2__chr1:146644122..146644176,-	0	-	chr1	146644219	146644233	EGR1	13.2115	+
chr1	146644277	146644288	div_lnc__p1@uc001epf.1__chr1:146644281..146644367,+	0	+	chr1	146644269	146644288	CTCF	19.8525	+
chr1	146644280	146644293	div_lnc__p1@uc001epf.1__chr1:146644281..146644367,+	0	+	chr1	146644280	146644293	SMAD2::SMAD3::SMAD4	10.3115	-
chr1	146644285	146644299	div_lnc__p1@uc001epf.1__chr1:146644281..146644367,+	0	+	chr1	146644285	146644299	Zfx	13.9394	+
chr1	146644299	146644312	div_lnc__p1@uc001epf.1__chr1:146644281..146644367,+	0	+	chr1	146644299	146644312	TFAP2A(var.3)	9.86885	+
chr1	146644329	146644344	div_lnc__p1@uc001epf.1__chr1:146644281..146644367,+	0	+	chr1	146644329	146644344	Klf12	8.16393	-
chr1	146644363	146644376	div_lnc__p1@uc001epf.1__chr1:146644281..146644367,+	0	+	chr1	146644363	146644376	NFKB2	8.06061	-
chr1	146647467	146647480	antisense__NA__chr1:146647545..146647546,+	0	+	chr1	146647467	146647480	HSF2	8.43636	-
chr1	146647471	146647482	antisense__NA__chr1:146647545..146647546,+	0	+	chr1	146647471	146647482	STAT3	11.0816	+
chr1	146647475	146647482	antisense__NA__chr1:146647545..146647546,+	0	+	chr1	146647475	146647482	NFATC2	12.2022	-
chr1	146647476	146647490	antisense__NA__chr1:146647545..146647546,+	0	+	chr1	146647476	146647490	SPIC	11.9718	+
chr1	146647498	146647509	antisense__NA__chr1:146647545..146647546,+	0	+	chr1	146647498	146647509	FOXP2	11.0758	+
chr1	146647501	146647517	antisense__NA__chr1:146647545..146647546,+	0	+	chr1	146647501	146647517	SOX8	-12.5909	+
chr1	146647513	146647530	antisense__NA__chr1:146647545..146647546,+	0	+	chr1	146647513	146647530	BCL6B	-9.12857	+
chr1	146647523	146647543	antisense__NA__chr1:146647545..146647546,+	0	+	chr1	146647523	146647543	RREB1	7.88991	-
chr1	146647525	146647545	antisense__NA__chr1:146647545..146647546,+	0	+	chr1	146647525	146647545	RREB1	10.5138	-
chr1	146647526	146647536	antisense__NA__chr1:146647545..146647546,+	0	+	chr1	146647526	146647536	ZNF740	11.3853	-
chr1	146647526	146647542	antisense__NA__chr1:146647545..146647546,+	0	+	chr1	146647526	146647542	EGR4	10.8545	-
chr1	146647526	146647546	antisense__NA__chr1:146647545..146647546,+	0	+	chr1	146647526	146647546	RREB1	6.81651	-
chr1	146647527	146647542	antisense__NA__chr1:146647545..146647546,+	0	+	chr1	146647527	146647542	EGR3	5.25862	-
chr1	146647527	146647547	antisense__NA__chr1:146647545..146647546,+	0	+	chr1	146647527	146647547	RREB1	9.61468	-
chr1	146647528	146647539	antisense__NA__chr1:146647545..146647546,+	0	+	chr1	146647528	146647539	KLF16	14.6724	-
chr1	146647528	146647539	antisense__NA__chr1:146647545..146647546,+	0	+	chr1	146647528	146647539	SP1	15.8462	-
chr1	146647528	146647539	antisense__NA__chr1:146647545..146647546,+	0	+	chr1	146647528	146647539	SP3	14.3659	-
chr1	146647528	146647542	antisense__NA__chr1:146647545..146647546,+	0	+	chr1	146647528	146647542	GLIS2	7.80328	-
chr1	146647528	146647542	antisense__NA__chr1:146647545..146647546,+	0	+	chr1	146647528	146647542	GLIS3	2.42424	-
chr1	146647528	146647543	antisense__NA__chr1:146647545..146647546,+	0	+	chr1	146647528	146647543	NR2C2	11.4	+
chr1	146647528	146647549	antisense__NA__chr1:146647545..146647546,+	0	+	chr1	146647528	146647549	ZNF263	16.2245	+
chr1	146647529	146647539	antisense__NA__chr1:146647545..146647546,+	0	+	chr1	146647529	146647539	Klf4	12.7041	+
chr1	146647529	146647539	antisense__NA__chr1:146647545..146647546,+	0	+	chr1	146647529	146647539	KLF5	14.7755	-
chr1	146647530	146647550	antisense__NA__chr1:146647545..146647546,+	0	+	chr1	146647530	146647550	RREB1	8.81651	-
chr1	146647531	146647546	antisense__NA__chr1:146647545..146647546,+	0	+	chr1	146647531	146647546	SP2	15.2414	-
chr1	146647532	146647542	antisense__NA__chr1:146647545..146647546,+	0	+	chr1	146647532	146647542	ZNF740	14.4128	-
chr1	146647535	146647546	antisense__NA__chr1:146647545..146647546,+	0	+	chr1	146647535	146647546	KLF16	13.2241	-
chr1	146647535	146647546	antisense__NA__chr1:146647545..146647546,+	0	+	chr1	146647535	146647546	SP1	15.5769	-
chr1	146647535	146647546	antisense__NA__chr1:146647545..146647546,+	0	+	chr1	146647535	146647546	SP3	12.7561	-
chr1	146647536	146647546	antisense__NA__chr1:146647545..146647546,+	0	+	chr1	146647536	146647546	KLF5	14.8367	-
chr1	146647544	146647554	antisense__NA__chr1:146647545..146647546,+	0	+	chr1	146647544	146647554	Gfi1	11.0854	-
chr11	4665077	4665085	protein_coding__p2@OR51E1__chr11:4665150..4665166,+::	0	+	chr11	4665070	4665085	Pparg::Rxra	10.4775	-
chr11	4665077	4665088	protein_coding__p2@OR51E1__chr11:4665150..4665166,+::	0	+	chr11	4665077	4665088	Klf1	15.0758	+
chr11	4665077	4665092	protein_coding__p2@OR51E1__chr11:4665150..4665166,+::	0	+	chr11	4665077	4665092	Klf12	8.01639	+
chr11	4665078	4665088	protein_coding__p2@OR51E1__chr11:4665150..4665166,+::	0	+	chr11	4665078	4665088	Klf4	16.2959	-
chr11	4665078	4665088	protein_coding__p2@OR51E1__chr11:4665150..4665166,+::	0	+	chr11	4665078	4665088	KLF5	15.9592	+
chr11	4665092	4665113	protein_coding__p2@OR51E1__chr11:4665150..4665166,+::	0	+	chr11	4665092	4665113	ZNF263	17.9184	+
chr11	4665095	4665116	protein_coding__p2@OR51E1__chr11:4665150..4665166,+::	0	+	chr11	4665095	4665116	ZNF263	19.9388	+
chr11	4665101	4665122	protein_coding__p2@OR51E1__chr11:4665150..4665166,+::	0	+	chr11	4665101	4665122	ZNF263	21	+
chr11	4665103	4665114	protein_coding__p2@OR51E1__chr11:4665150..4665166,+::	0	+	chr11	4665103	4665114	E2F6	13.7069	+
chr11	4665154	4665169	protein_coding__p2@OR51E1__chr11:4665150..4665166,+::	0	+	chr11	4665154	4665169	EGR3	7.22414	-
chr11	4665156	4665167	protein_coding__p2@OR51E1__chr11:4665150..4665166,+::	0	+	chr11	4665156	4665167	EGR2	9.01724	-
chr11	4665156	4665170	protein_coding__p2@OR51E1__chr11:4665150..4665166,+::	0	+	chr11	4665156	4665170	EGR1	13.9231	-
chr11	4665156	4665173	protein_coding__p2@OR51E1__chr11:4665150..4665166,+::	0	+	chr11	4665156	4665173	SP4	2.67273	-
chr1	146714255	146714267	div_pc__p1@CHD1L__chr1:146714321..146714420,+::	0	+	chr1	146714255	146714267	ZBTB7A	12.5429	-
chr1	146714277	146714288	div_pc__p1@CHD1L__chr1:146714321..146714420,+::	0	+	chr1	146714277	146714288	KLF16	12.2759	+
chr1	146714277	146714288	div_pc__p1@CHD1L__chr1:146714321..146714420,+::	0	+	chr1	146714277	146714288	SP1	14.6346	+
chr1	146714277	146714291	div_pc__p1@CHD1L__chr1:146714321..146714420,+::	0	+	chr1	146714277	146714291	EGR1	18.8462	+
chr1	146714277	146714292	div_pc__p1@CHD1L__chr1:146714321..146714420,+::	0	+	chr1	146714277	146714292	SP2	17.2931	+
chr1	146714278	146714293	div_pc__p1@CHD1L__chr1:146714321..146714420,+::	0	+	chr1	146714278	146714293	EGR3	16.8966	+
chr1	146714278	146714294	div_pc__p1@CHD1L__chr1:146714321..146714420,+::	0	+	chr1	146714278	146714294	EGR4	15.2727	+
chr1	146714280	146714291	div_pc__p1@CHD1L__chr1:146714321..146714420,+::	0	+	chr1	146714280	146714291	EGR2	14.3276	+
chr1	146714281	146714292	div_pc__p1@CHD1L__chr1:146714321..146714420,+::	0	+	chr1	146714281	146714292	E2F4	10.1034	-
chr1	146714282	146714293	div_pc__p1@CHD1L__chr1:146714321..146714420,+::	0	+	chr1	146714282	146714293	NRF1	11.6727	+
chr1	146714299	146714315	div_pc__p1@CHD1L__chr1:146714321..146714420,+::	0	+	chr1	146714299	146714315	EGR4	10.1636	-
chr1	146714303	146714314	div_pc__p1@CHD1L__chr1:146714321..146714420,+::	0	+	chr1	146714303	146714314	E2F6	13.6724	+
chr1	146714325	146714340	div_pc__p1@CHD1L__chr1:146714321..146714420,+::	0	+	chr1	146714325	146714340	SP2	17.7586	-
chr1	146714326	146714341	div_pc__p1@CHD1L__chr1:146714321..146714420,+::	0	+	chr1	146714326	146714341	Klf12	11.6885	-
chr1	146714326	146714343	div_pc__p1@CHD1L__chr1:146714321..146714420,+::	0	+	chr1	146714326	146714343	SP4	12.1273	-
chr1	146714327	146714341	div_pc__p1@CHD1L__chr1:146714321..146714420,+::	0	+	chr1	146714327	146714341	KLF14	10.069	-
chr1	146714328	146714340	div_pc__p1@CHD1L__chr1:146714321..146714420,+::	0	+	chr1	146714328	146714340	SP8	13.9474	-
chr1	146714329	146714340	div_pc__p1@CHD1L__chr1:146714321..146714420,+::	0	+	chr1	146714329	146714340	KLF16	12.1207	-
chr1	146714329	146714340	div_pc__p1@CHD1L__chr1:146714321..146714420,+::	0	+	chr1	146714329	146714340	SP1	16.4038	-
chr1	146714329	146714340	div_pc__p1@CHD1L__chr1:146714321..146714420,+::	0	+	chr1	146714329	146714340	SP3	13.3577	-
chr1	146714329	146714343	div_pc__p1@CHD1L__chr1:146714321..146714420,+::	0	+	chr1	146714329	146714343	Zfx	17.4091	+
chr1	146714330	146714340	div_pc__p1@CHD1L__chr1:146714321..146714420,+::	0	+	chr1	146714330	146714340	Klf4	16.1837	+
chr1	146714330	146714340	div_pc__p1@CHD1L__chr1:146714321..146714420,+::	0	+	chr1	146714330	146714340	KLF5	17	-
chr1	146714330	146714341	div_pc__p1@CHD1L__chr1:146714321..146714420,+::	0	+	chr1	146714330	146714341	Klf1	12.3485	-
chr1	146714356	146714370	div_pc__p1@CHD1L__chr1:146714321..146714420,+::	0	+	chr1	146714356	146714372	EGR4	10.8	-
chr1	146714357	146714370	div_pc__p1@CHD1L__chr1:146714321..146714420,+::	0	+	chr1	146714357	146714372	EGR3	6.72414	-
chr1	146714359	146714370	div_pc__p1@CHD1L__chr1:146714321..146714420,+::	0	+	chr1	146714359	146714370	EGR2	9.39655	-
chr1	146714359	146714370	div_pc__p1@CHD1L__chr1:146714321..146714420,+::	0	+	chr1	146714359	146714370	NRF1	16.1455	-
chr1	146714665	146714670	div_pc__p4@FMO5__chr1:146714695..146714717,-::	0	-	chr1	146714659	146714670	EGR2	9.55172	+
chr1	146714665	146714670	div_pc__p4@FMO5__chr1:146714695..146714717,-::	0	-	chr1	146714659	146714670	NRF1	15.7818	+
chr1	146714665	146714672	div_pc__p4@FMO5__chr1:146714695..146714717,-::	0	-	chr1	146714657	146714672	EGR3	6.08621	+
chr1	146714665	146714679	div_pc__p4@FMO5__chr1:146714695..146714717,-::	0	-	chr1	146714664	146714679	CENPB	11.6731	-
chr1	146714669	146714679	div_pc__p4@FMO5__chr1:146714695..146714717,-::	0	-	chr1	146714669	146714679	Tcfl5	10.0645	-
chr1	146714671	146714686	div_pc__p4@FMO5__chr1:146714695..146714717,-::	0	-	chr1	146714671	146714686	EGR3	6.91379	-
chr1	146714681	146714693	div_pc__p4@FMO5__chr1:146714695..146714717,-::	0	-	chr1	146714681	146714693	HINFP	13.8636	-
chr1	146714681	146714698	div_pc__p4@FMO5__chr1:146714695..146714717,-::	0	-	chr1	146714681	146714698	Gmeb1	10.5263	+
chr1	146714687	146714697	div_pc__p4@FMO5__chr1:146714695..146714717,-::	0	-	chr1	146714687	146714697	Hand1::Tcf3	11.2247	-
chr1	146714714	146714728	div_pc__p4@FMO5__chr1:146714695..146714717,-::	0	-	chr1	146714714	146714728	Zfx	13.0455	+
chr1	146714720	146714734	div_pc__p4@FMO5__chr1:146714695..146714717,-::	0	-	chr1	146714720	146714734	Zfx	15.9394	-
chr1	146714726	146714738	div_pc__p4@FMO5__chr1:146714695..146714717,-::	0	-	chr1	146714726	146714738	INSM1	14	-
chr1	146714726	146714740	div_pc__p4@FMO5__chr1:146714695..146714717,-::	0	-	chr1	146714726	146714740	NFIC::TLX1	4.58163	+
chr1	146714726	146714741	div_pc__p4@FMO5__chr1:146714695..146714717,-::	0	-	chr1	146714726	146714741	HNF4G	13.1154	-
chr1	146714726	146714741	div_pc__p4@FMO5__chr1:146714695..146714717,-::	0	-	chr1	146714726	146714741	Pparg::Rxra	11.2883	-
chr1	146714741	146714751	div_pc__p4@FMO5__chr1:146714695..146714717,-::	0	-	chr1	146714741	146714751	MZF1(var.2)	12.7172	+
chr1	146714746	146714757	div_pc__p4@FMO5__chr1:146714695..146714717,-::	0	-	chr1	146714746	146714757	MAX::MYC	9.70408	+
chr1	146714751	146714766	div_pc__p4@FMO5__chr1:146714695..146714717,-::	0	-	chr1	146714751	146714766	JUND(var.2)	9.85106	+
chr1	146714762	146714780	div_pc__p4@FMO5__chr1:146714695..146714717,-::	0	-	chr1	146714762	146714781	CTCF	20.2787	-
chr1	146714765	146714780	div_pc__p4@FMO5__chr1:146714695..146714717,-::	0	-	chr1	146714765	146714780	ZIC4	9.92727	+
chr1	146714766	146714776	div_pc__p4@FMO5__chr1:146714695..146714717,-::	0	-	chr1	146714766	146714776	TCF3	11.4615	+
chr1	146714767	146714776	div_pc__p4@FMO5__chr1:146714695..146714717,-::	0	-	chr1	146714767	146714776	SNAI2	11.7442	-
chr11	46722129	46722136	div_pc__p1@ARHGAP1__chr11:46722117..46722183,-::	0	-	chr11	46722124	46722136	PKNOX2	1.93443	-
chr11	46722129	46722137	div_pc__p1@ARHGAP1__chr11:46722117..46722183,-::	0	-	chr11	46722129	46722137	MEIS2	13.5246	-
chr11	46722129	46722137	div_pc__p1@ARHGAP1__chr11:46722117..46722183,-::	0	-	chr11	46722129	46722137	MEIS3	12.3846	-
chr11	46722130	46722137	div_pc__p1@ARHGAP1__chr11:46722117..46722183,-::	0	-	chr11	46722130	46722137	MEIS1	10.3111	-
chr11	46722145	46722158	div_pc__p1@ARHGAP1__chr11:46722117..46722183,-::	0	-	chr11	46722145	46722158	ELF3	7.25862	-
chr11	46722145	46722158	div_pc__p1@ARHGAP1__chr11:46722117..46722183,-::	0	-	chr11	46722145	46722158	ZBTB18	8.74286	-
chr11	46722146	46722156	div_pc__p1@ARHGAP1__chr11:46722117..46722183,-::	0	-	chr11	46722146	46722156	ELK1	10.5106	-
chr11	46722146	46722156	div_pc__p1@ARHGAP1__chr11:46722117..46722183,-::	0	-	chr11	46722146	46722156	ELK3	11.5345	-
chr11	46722146	46722156	div_pc__p1@ARHGAP1__chr11:46722117..46722183,-::	0	-	chr11	46722146	46722156	ETS1	11.1897	-
chr11	46722146	46722156	div_pc__p1@ARHGAP1__chr11:46722117..46722183,-::	0	-	chr11	46722146	46722156	ETV1	11.6727	-
chr11	46722146	46722156	div_pc__p1@ARHGAP1__chr11:46722117..46722183,-::	0	-	chr11	46722146	46722156	ETV3	10.8028	-
chr11	46722146	46722156	div_pc__p1@ARHGAP1__chr11:46722117..46722183,-::	0	-	chr11	46722146	46722156	ETV4	11.8103	-
chr11	46722146	46722156	div_pc__p1@ARHGAP1__chr11:46722117..46722183,-::	0	-	chr11	46722146	46722156	ETV5	12.1455	-
chr11	46722146	46722156	div_pc__p1@ARHGAP1__chr11:46722117..46722183,-::	0	-	chr11	46722146	46722156	FEV	11.5385	-
chr11	46722146	46722157	div_pc__p1@ARHGAP1__chr11:46722117..46722183,-::	0	-	chr11	46722146	46722157	SPDEF	14.8	-
chr11	46722151	46722163	div_pc__p1@ARHGAP1__chr11:46722117..46722183,-::	0	-	chr11	46722151	46722163	HINFP	10.7879	+
chr11	46722168	46722185	div_pc__p1@ARHGAP1__chr11:46722117..46722183,-::	0	-	chr11	46722168	46722185	SP4	3.21818	+
chr11	46722171	46722182	div_pc__p1@ARHGAP1__chr11:46722117..46722183,-::	0	-	chr11	46722171	46722182	KLF16	12.1379	+
chr11	46722171	46722183	div_pc__p1@ARHGAP1__chr11:46722117..46722183,-::	0	-	chr11	46722171	46722183	SP8	12.9342	+
chr11	46722171	46722185	div_pc__p1@ARHGAP1__chr11:46722117..46722183,-::	0	-	chr11	46722171	46722185	EGR1	15.4038	+
chr11	46722172	46722187	div_pc__p1@ARHGAP1__chr11:46722117..46722183,-::	0	-	chr11	46722172	46722187	EGR3	8.17241	+
chr11	46722172	46722191	div_pc__p1@ARHGAP1__chr11:46722117..46722183,-::	0	-	chr11	46722172	46722191	CTCF	8.44262	-
chr11	46722175	46722190	div_pc__p1@ARHGAP1__chr11:46722117..46722183,-::	0	-	chr11	46722175	46722190	ZIC3	9.2	+
chr11	46722179	46722190	div_pc__p1@ARHGAP1__chr11:46722117..46722183,-::	0	-	chr11	46722179	46722190	E2F4	13.431	-
chr11	46722179	46722190	div_pc__p1@ARHGAP1__chr11:46722117..46722183,-::	0	-	chr11	46722179	46722190	E2F6	14.6897	-
chr11	46722203	46722214	div_pc__p1@ARHGAP1__chr11:46722117..46722183,-::	0	-	chr11	46722203	46722214	Gabpa	11.1967	-
chr11	46722204	46722215	div_pc__p1@ARHGAP1__chr11:46722117..46722183,-::	0	-	chr11	46722204	46722215	ELK4	12.9455	+
chr11	46722205	46722215	div_pc__p1@ARHGAP1__chr11:46722117..46722183,-::	0	-	chr11	46722205	46722215	ETV6	12.2308	-
chr11	46722212	46722223	div_pc__p1@ARHGAP1__chr11:46722117..46722183,-::	0	-	chr11	46722212	46722223	KLF16	12.9483	+
chr11	46722212	46722223	div_pc__p1@ARHGAP1__chr11:46722117..46722183,-::	0	-	chr11	46722212	46722223	SP3	13.3252	+
chr11	46722213	46722221	div_pc__p1@ARHGAP1__chr11:46722117..46722183,-::	0	-	chr11	46722213	46722221	TBX5	10.9655	-
chr11	46722225	46722236	div_pc__p1@ARHGAP1__chr11:46722117..46722183,-::	0	-	chr11	46722225	46722236	Gabpa	17.3443	-
chr11	46722226	46722237	div_pc__p1@ARHGAP1__chr11:46722117..46722183,-::	0	-	chr11	46722226	46722237	ELK4	17.6182	+
chr11	46722226	46722239	div_pc__p1@ARHGAP1__chr11:46722117..46722183,-::	0	-	chr11	46722226	46722239	ELF3	8.46552	-
chr11	46722227	46722237	div_pc__p1@ARHGAP1__chr11:46722117..46722183,-::	0	-	chr11	46722227	46722237	ELK1	16.2128	-
chr11	46722227	46722237	div_pc__p1@ARHGAP1__chr11:46722117..46722183,-::	0	-	chr11	46722227	46722237	ELK3	14.8966	-
chr11	46722227	46722237	div_pc__p1@ARHGAP1__chr11:46722117..46722183,-::	0	-	chr11	46722227	46722237	ERF	14.9286	-
chr11	46722227	46722237	div_pc__p1@ARHGAP1__chr11:46722117..46722183,-::	0	-	chr11	46722227	46722237	ERG	13.9091	-
chr11	46722227	46722237	div_pc__p1@ARHGAP1__chr11:46722117..46722183,-::	0	-	chr11	46722227	46722237	ETS1	14.5	-
chr11	46722227	46722237	div_pc__p1@ARHGAP1__chr11:46722117..46722183,-::	0	-	chr11	46722227	46722237	ETV1	13.9455	-
chr11	46722227	46722237	div_pc__p1@ARHGAP1__chr11:46722117..46722183,-::	0	-	chr11	46722227	46722237	ETV3	14.6479	-
chr11	46722227	46722237	div_pc__p1@ARHGAP1__chr11:46722117..46722183,-::	0	-	chr11	46722227	46722237	ETV4	13.7414	-
chr11	46722227	46722237	div_pc__p1@ARHGAP1__chr11:46722117..46722183,-::	0	-	chr11	46722227	46722237	ETV5	13.4182	-
chr11	46722227	46722237	div_pc__p1@ARHGAP1__chr11:46722117..46722183,-::	0	-	chr11	46722227	46722237	ETV6	14.7885	-
chr11	46722227	46722237	div_pc__p1@ARHGAP1__chr11:46722117..46722183,-::	0	-	chr11	46722227	46722237	FEV	14.1346	-
chr11	46722227	46722237	div_pc__p1@ARHGAP1__chr11:46722117..46722183,-::	0	-	chr11	46722227	46722237	FLI1	14.1915	-
chr11	46722227	46722238	div_pc__p1@ARHGAP1__chr11:46722117..46722183,-::	0	-	chr11	46722227	46722238	ELF5	11.7091	-
chr11	46722227	46722238	div_pc__p1@ARHGAP1__chr11:46722117..46722183,-::	0	-	chr11	46722227	46722238	ETV2	9.95082	-
chr11	46722227	46722239	div_pc__p1@ARHGAP1__chr11:46722117..46722183,-::	0	-	chr11	46722227	46722239	EHF	10.8689	-
chr11	46722227	46722239	div_pc__p1@ARHGAP1__chr11:46722117..46722183,-::	0	-	chr11	46722227	46722239	ELF1	11.4727	-
chr11	46722227	46722239	div_pc__p1@ARHGAP1__chr11:46722117..46722183,-::	0	-	chr11	46722227	46722239	ELF4	10.4098	-
chr11	46722233	46722244	div_pc__p1@ARHGAP1__chr11:46722117..46722183,-::	0	-	chr11	46722233	46722245	INSM1	13.3061	-
chr11	46722287	46722288	div_pc__NA__chr11:46722355..46722396,+::	0	+	chr11	46722279	46722288	Hic1	11.0385	+
chr11	46722287	46722288	div_pc__NA__chr11:46722355..46722396,+::	0	+	chr11	46722279	46722288	HIC2	12.1273	+
chr11	46722287	46722291	div_pc__NA__chr11:46722355..46722396,+::	0	+	chr11	46722279	46722291	E2F8	6.03659	+
chr11	46722296	46722307	div_pc__NA__chr11:46722355..46722396,+::	0	+	chr11	46722296	46722307	TFAP2A	12.2909	-
chr11	46722296	46722307	div_pc__NA__chr11:46722355..46722396,+::	0	+	chr11	46722296	46722307	TFAP2B(var.2)	12.3636	-
chr11	46722296	46722307	div_pc__NA__chr11:46722355..46722396,+::	0	+	chr11	46722296	46722307	TFAP2C(var.2)	11.75	-
chr11	46722296	46722308	div_pc__NA__chr11:46722355..46722396,+::	0	+	chr11	46722296	46722308	TFAP2A(var.2)	10.8909	-
chr11	46722351	46722368	div_pc__NA__chr11:46722355..46722396,+::	0	+	chr11	46722351	46722368	Ar	7.12069	+
chr11	46722351	46722368	div_pc__NA__chr11:46722355..46722396,+::	0	+	chr11	46722351	46722368	NR3C1	7.7551	-
chr11	46722351	46722368	div_pc__NA__chr11:46722355..46722396,+::	0	+	chr11	46722351	46722368	NR3C2	10.766	+
chr11	46722354	46722363	div_pc__NA__chr11:46722355..46722396,+::	0	+	chr11	46722354	46722363	VENTX	11.9787	+
chr11	46722355	46722363	div_pc__NA__chr11:46722355..46722396,+::	0	+	chr11	46722355	46722363	BARX1	10.4528	+
chr11	46722356	46722374	div_pc__NA__chr11:46722355..46722396,+::	0	+	chr11	46722356	46722374	IRF2	12.2661	-
chr11	46722357	46722378	div_pc__NA__chr11:46722355..46722396,+::	0	+	chr11	46722357	46722378	IRF1	11.3065	+
chr11	46722359	46722374	div_pc__NA__chr11:46722355..46722396,+::	0	+	chr11	46722359	46722374	STAT1::STAT2	14.8939	+
chr11	46722360	46722372	div_pc__NA__chr11:46722355..46722396,+::	0	+	chr11	46722360	46722372	ELF4	8.60656	-
chr11	46722360	46722374	div_pc__NA__chr11:46722355..46722396,+::	0	+	chr11	46722360	46722374	SPI1	14.9636	-
chr11	46722361	46722375	div_pc__NA__chr11:46722355..46722396,+::	0	+	chr11	46722361	46722375	IRF7	7.64516	-
chr11	46722361	46722375	div_pc__NA__chr11:46722355..46722396,+::	0	+	chr11	46722361	46722375	IRF8	1.18182	-
chr11	46722382	46722392	div_pc__NA__chr11:46722355..46722396,+::	0	+	chr11	46722382	46722392	Gfi1	11.7073	+
chr11	46732608	46732615	Enhancer__chr11:46732586-46732756	0	+	chr11	46732602	46732615	Myod1	15.6735	-
chr11	46732608	46732615	Enhancer__chr11:46732586-46732756	0	+	chr11	46732603	46732615	TAL1::TCF3	11.236	+
chr11	46732608	46732615	Enhancer__chr11:46732586-46732756	0	+	chr11	46732604	46732615	Myog	11.1633	-
chr11	46732608	46732615	Enhancer__chr11:46732586-46732756	0	+	chr11	46732604	46732615	Tcf12	11.551	-
chr11	46732608	46732615	Enhancer__chr11:46732586-46732756	0	+	chr11	46732605	46732615	Ascl2	16.2	+
chr11	46732608	46732615	Enhancer__chr11:46732586-46732756	0	+	chr11	46732605	46732615	MSC	15.5122	+
chr11	46732608	46732615	Enhancer__chr11:46732586-46732756	0	+	chr11	46732605	46732615	MYF6	13.6515	-
chr11	46732608	46732615	Enhancer__chr11:46732586-46732756	0	+	chr11	46732605	46732615	NHLH1	12.8793	+
chr11	46732608	46732615	Enhancer__chr11:46732586-46732756	0	+	chr11	46732605	46732615	TFAP4	13.1273	+
chr11	46732608	46732616	Enhancer__chr11:46732586-46732756	0	+	chr11	46732605	46732616	Myog	14.2245	+
chr11	46732608	46732616	Enhancer__chr11:46732586-46732756	0	+	chr11	46732605	46732616	Tcf12	14.8163	+
chr11	46732608	46732617	Enhancer__chr11:46732586-46732756	0	+	chr11	46732603	46732617	Tcf21	13.4474	+
chr11	46732616	46732627	Enhancer__chr11:46732586-46732756	0	+	chr11	46732616	46732627	DUX4	10.234	-
chr11	46732622	46732633	Enhancer__chr11:46732586-46732756	0	+	chr11	46732622	46732633	BATF::JUN	11.7115	+
chr11	46732624	46732635	Enhancer__chr11:46732586-46732756	0	+	chr11	46732624	46732635	FOSL1	9.78182	+
chr11	46732626	46732633	Enhancer__chr11:46732586-46732756	0	+	chr11	46732626	46732633	FOS::JUN	11.9703	-
chr11	46732626	46732637	Enhancer__chr11:46732586-46732756	0	+	chr11	46732626	46732637	BATF::JUN	12.1154	-
chr11	46732627	46732642	Enhancer__chr11:46732586-46732756	0	+	chr11	46732627	46732642	ESR2	12.1346	+
chr11	46732666	46732673	Enhancer__chr11:46732586-46732756	0	+	chr11	46732666	46732673	NFATC2	12.2022	+
chr11	46732675	46732690	Enhancer__chr11:46732586-46732756	0	+	chr11	46732675	46732690	Nfe2l2	9.54545	-
chr11	46732676	46732687	Enhancer__chr11:46732586-46732756	0	+	chr11	46732676	46732687	FOSL1	9.56364	+
chr11	46732678	46732685	Enhancer__chr11:46732586-46732756	0	+	chr11	46732678	46732685	FOS::JUN	11.9703	+
chr11	46732683	46732701	Enhancer__chr11:46732586-46732756	0	+	chr11	46732683	46732701	KLF13	4.39655	+
chr11	46732691	46732701	Enhancer__chr11:46732586-46732756	0	+	chr11	46732691	46732701	NKX2-3	11.8462	+
chr11	46732692	46732701	Enhancer__chr11:46732586-46732756	0	+	chr11	46732692	46732701	NKX2-8	11.7692	+
chr11	46732708	46732723	Enhancer__chr11:46732586-46732756	0	+	chr11	46732708	46732726	MAFF	10.5333	+
chr11	46740759	46740774	protein_coding__p1@F2__chr11:46740744..46740786,+::	0	+	chr11	46740759	46740774	Nfe2l2	9.18182	+
chr11	46740790	46740798	protein_coding__p1@F2__chr11:46740744..46740786,+::	0	+	chr11	46740790	46740798	ARNT::HIF1A	12.4605	-
chr11	46740803	46740814	protein_coding__p1@F2__chr11:46740744..46740786,+::	0	+	chr11	46740803	46740814	Myog	14.3673	-
chr11	46740803	46740814	protein_coding__p1@F2__chr11:46740744..46740786,+::	0	+	chr11	46740803	46740814	Tcf12	14.0612	-
chr11	46740804	46740814	protein_coding__p1@F2__chr11:46740744..46740786,+::	0	+	chr11	46740804	46740814	Ascl2	12.7429	-
chr11	46740804	46740814	protein_coding__p1@F2__chr11:46740744..46740786,+::	0	+	chr11	46740804	46740814	ID4	11.0492	+
chr11	46740804	46740814	protein_coding__p1@F2__chr11:46740744..46740786,+::	0	+	chr11	46740804	46740814	NHLH1	11.8448	+
chr11	46740804	46740815	protein_coding__p1@F2__chr11:46740744..46740786,+::	0	+	chr11	46740804	46740817	Myod1	13.5714	+
chr1	146774956	146774965	Enhancer__chr1:146774989-146775112	0	+	chr1	146774950	146774965	Sox11	-13.2571	+
chr1	146774956	146774965	Enhancer__chr1:146774989-146775112	0	+	chr1	146774950	146774965	Sox1	4.41379	+
chr1	146774975	146774991	Enhancer__chr1:146774989-146775112	0	+	chr1	146774975	146774991	Rarb	-5.74138	+
chr1	146774984	146774994	Enhancer__chr1:146774989-146775112	0	+	chr1	146774984	146774994	TBX21	11.7455	+
chr1	146774984	146774997	Enhancer__chr1:146774989-146775112	0	+	chr1	146774984	146774997	EOMES	10.9146	+
chr1	146774985	146774995	Enhancer__chr1:146774989-146775112	0	+	chr1	146774985	146774995	TBR1	11.6809	+
chr1	146775010	146775024	Enhancer__chr1:146774989-146775112	0	+	chr1	146775010	146775024	BATF3	2.54545	+
chr1	146775014	146775032	Enhancer__chr1:146774989-146775112	0	+	chr1	146775014	146775032	TP73	7.69231	+
chr1	146775028	146775040	Enhancer__chr1:146774989-146775112	0	+	chr1	146775028	146775040	Mafb	11.6742	-
chr1	146775043	146775051	Enhancer__chr1:146774989-146775112	0	+	chr1	146775043	146775051	Sox2	12.8852	-
chr1	146853309	146853317	Enhancer__chr1:146853330-146853390	0	+	chr1	146853303	146853317	EGR1	9.5	-
chr1	146853344	146853353	Enhancer__chr1:146853330-146853390	0	+	chr1	146853344	146853353	VENTX	12.5532	+
chr1	146853345	146853353	Enhancer__chr1:146853330-146853390	0	+	chr1	146853345	146853353	BSX	10.1887	+
chr1	146853372	146853385	Enhancer__chr1:146853330-146853390	0	+	chr1	146853372	146853385	Myod1	14.9184	-
chr1	146853373	146853381	Enhancer__chr1:146853330-146853390	0	+	chr1	146853373	146853381	MEIS2	11.6885	+
chr1	146853373	146853381	Enhancer__chr1:146853330-146853390	0	+	chr1	146853373	146853381	MEIS3	11.7308	+
chr1	146853375	146853384	Enhancer__chr1:146853330-146853390	0	+	chr1	146853375	146853384	SNAI2	13.0698	+
chr1	146853375	146853385	Enhancer__chr1:146853330-146853390	0	+	chr1	146853375	146853385	ID4	14.6393	-
chr1	146853375	146853385	Enhancer__chr1:146853330-146853390	0	+	chr1	146853375	146853385	TCF3	12.3462	-
chr1	146853375	146853385	Enhancer__chr1:146853330-146853390	0	+	chr1	146853375	146853385	TCF4	13.2653	-
chr1	146853375	146853386	Enhancer__chr1:146853330-146853390	0	+	chr1	146853375	146853386	Myog	12.7959	+
chr1	146853375	146853386	Enhancer__chr1:146853330-146853390	0	+	chr1	146853375	146853386	Tcf12	12.7755	+
chr1	146853410	146853424	Enhancer__chr1:146853330-146853390	0	+	chr1	146853410	146853427	PAX9	1.38182	-
chr11	46867800	46867811	div_pc__p1@CKAP5__chr11:46867791..46867848,-	0	-	chr11	46867800	46867811	Crx	11.4655	-
chr11	46867820	46867831	div_pc__p1@CKAP5__chr11:46867791..46867848,-	0	-	chr11	46867820	46867831	NRF1	10.0182	-
chr11	46867830	46867844	div_pc__p1@CKAP5__chr11:46867791..46867848,-	0	-	chr11	46867830	46867844	GLIS2	9.90164	+
chr11	46867830	46867844	div_pc__p1@CKAP5__chr11:46867791..46867848,-	0	-	chr11	46867830	46867844	ZIC1	13.3191	+
chr11	46867830	46867845	div_pc__p1@CKAP5__chr11:46867791..46867848,-	0	-	chr11	46867830	46867845	ZIC3	13.9	+
chr11	46867830	46867845	div_pc__p1@CKAP5__chr11:46867791..46867848,-	0	-	chr11	46867830	46867845	ZIC4	13.9091	+
chr11	46867851	46867861	div_pc__p1@CKAP5__chr11:46867791..46867848,-	0	-	chr11	46867851	46867861	HOXA13	12.8472	-
chr11	46867851	46867861	div_pc__p1@CKAP5__chr11:46867791..46867848,-	0	-	chr11	46867851	46867861	HOXB13	11.7455	-
chr11	46867851	46867861	div_pc__p1@CKAP5__chr11:46867791..46867848,-	0	-	chr11	46867851	46867861	HOXD13	10.8254	-
chr11	46867880	46867898	div_pc__p1@CKAP5__chr11:46867791..46867848,-	0	-	chr11	46867880	46867898	NFYA	11.4756	+
chr11	46867882	46867898	div_lnc__NA__chr11:46867935..46867983,+	0	+	chr11	46867880	46867898	NFYA	11.4756	+
chr11	46867884	46867894	div_lnc__NA__chr11:46867935..46867983,+	0	+	chr11	46867884	46867894	HOXA13	13.1667	-
chr11	46867884	46867894	div_lnc__NA__chr11:46867935..46867983,+	0	+	chr11	46867884	46867894	HOXB13	13.4364	-
chr11	46867884	46867894	div_lnc__NA__chr11:46867935..46867983,+	0	+	chr11	46867884	46867894	HOXD13	13.4286	-
chr11	46867884	46867894	div_pc__p1@CKAP5__chr11:46867791..46867848,-	0	-	chr11	46867884	46867894	HOXA13	13.1667	-
chr11	46867884	46867894	div_pc__p1@CKAP5__chr11:46867791..46867848,-	0	-	chr11	46867884	46867894	HOXB13	13.4364	-
chr11	46867884	46867894	div_pc__p1@CKAP5__chr11:46867791..46867848,-	0	-	chr11	46867884	46867894	HOXD13	13.4286	-
chr11	46867885	46867894	div_lnc__NA__chr11:46867935..46867983,+	0	+	chr11	46867885	46867894	CDX1	11.1509	-
chr11	46867885	46867894	div_pc__p1@CKAP5__chr11:46867791..46867848,-	0	-	chr11	46867885	46867894	CDX1	11.1509	-
chr11	46867885	46867896	div_lnc__NA__chr11:46867935..46867983,+	0	+	chr11	46867885	46867896	CDX2	12.322	-
chr11	46867885	46867896	div_pc__p1@CKAP5__chr11:46867791..46867848,-	0	-	chr11	46867885	46867896	CDX2	12.322	-
chr11	46867886	46867901	div_lnc__NA__chr11:46867935..46867983,+	0	+	chr11	46867886	46867901	NFYB	12.6731	-
chr11	46867886	46867901	div_pc__p1@CKAP5__chr11:46867791..46867848,-	0	-	chr11	46867886	46867901	NFYB	12.6731	-
chr11	46867905	46867909	div_pc__p1@CKAP5__chr11:46867791..46867848,-	0	-	chr11	46867905	46867917	TFAP2A(var.2)	11.6545	-
chr11	46867905	46867909	div_pc__p1@CKAP5__chr11:46867791..46867848,-	0	-	chr11	46867905	46867917	TFAP2B	10.6	-
chr11	46867905	46867909	div_pc__p1@CKAP5__chr11:46867791..46867848,-	0	-	chr11	46867905	46867917	TFAP2C	10.9388	-
chr11	46867905	46867917	div_lnc__NA__chr11:46867935..46867983,+	0	+	chr11	46867905	46867917	TFAP2A(var.2)	11.6545	-
chr11	46867905	46867917	div_lnc__NA__chr11:46867935..46867983,+	0	+	chr11	46867905	46867917	TFAP2B	10.6	-
chr11	46867905	46867917	div_lnc__NA__chr11:46867935..46867983,+	0	+	chr11	46867905	46867917	TFAP2C	10.9388	-
chr11	46867909	46867918	div_lnc__NA__chr11:46867935..46867983,+	0	+	chr11	46867909	46867918	HIC2	11.4182	-
chr11	46867911	46867922	div_lnc__NA__chr11:46867935..46867983,+	0	+	chr11	46867911	46867922	NRF1	14.6545	-
chr11	46867912	46867924	div_lnc__NA__chr11:46867935..46867983,+	0	+	chr11	46867912	46867924	HES5	9.68966	-
chr11	46867912	46867924	div_lnc__NA__chr11:46867935..46867983,+	0	+	chr11	46867912	46867924	HES7	10.6207	-
chr11	46867913	46867923	div_lnc__NA__chr11:46867935..46867983,+	0	+	chr11	46867913	46867923	BHLHE40	10.0769	+
chr11	46867913	46867923	div_lnc__NA__chr11:46867935..46867983,+	0	+	chr11	46867913	46867923	BHLHE41	7.23077	-
chr11	46867913	46867923	div_lnc__NA__chr11:46867935..46867983,+	0	+	chr11	46867913	46867923	Hes1	12.4056	+
chr11	46867913	46867923	div_lnc__NA__chr11:46867935..46867983,+	0	+	chr11	46867913	46867923	HEY1	14.1818	+
chr11	46867913	46867923	div_lnc__NA__chr11:46867935..46867983,+	0	+	chr11	46867913	46867923	HEY2	13.1207	-
chr11	46867913	46867923	div_lnc__NA__chr11:46867935..46867983,+	0	+	chr11	46867913	46867923	Tcfl5	11.2177	-
chr11	46867919	46867934	div_lnc__NA__chr11:46867935..46867983,+	0	+	chr11	46867919	46867934	ZIC4	10.1818	+
chr11	46867921	46867930	div_lnc__NA__chr11:46867935..46867983,+	0	+	chr11	46867921	46867930	THAP1	11	+
chr11	46867922	46867934	div_lnc__NA__chr11:46867935..46867983,+	0	+	chr11	46867922	46867934	TFAP2A(var.2)	11.5455	+
chr11	46867929	46867942	div_lnc__NA__chr11:46867935..46867983,+	0	+	chr11	46867929	46867942	TFAP2B(var.3)	9.80328	-
chr11	46867939	46867953	div_lnc__NA__chr11:46867935..46867983,+	0	+	chr11	46867939	46867953	MTF1	7.06098	-
chr11	46867941	46867951	div_lnc__NA__chr11:46867935..46867983,+	0	+	chr11	46867941	46867951	Tcfl5	9.93548	-
chr11	46867945	46867956	div_lnc__NA__chr11:46867935..46867983,+	0	+	chr11	46867945	46867956	NRF1	13.0727	-
chr11	46867988	46867997	div_lnc__NA__chr11:46867935..46867983,+	0	+	chr11	46867988	46868000	HINFP	12.5	-
chr11	46940056	46940068	protein_coding__p1@LRP4__chr11:46940074..46940135,-::	0	-	chr11	46940056	46940068	TFAP2A(var.2)	14.3818	+
chr11	46940056	46940068	protein_coding__p1@LRP4__chr11:46940074..46940135,-::	0	-	chr11	46940056	46940068	TFAP2B	12.9636	+
chr11	46940056	46940068	protein_coding__p1@LRP4__chr11:46940074..46940135,-::	0	-	chr11	46940056	46940068	TFAP2C	12.949	+
chr11	46940062	46940073	protein_coding__p1@LRP4__chr11:46940074..46940135,-::	0	-	chr11	46940062	46940073	NRF1	9.8	-
chr11	46940063	46940077	protein_coding__p1@LRP4__chr11:46940074..46940135,-::	0	-	chr11	46940063	46940077	EGR1	14.0192	+
chr11	46940064	46940079	protein_coding__p1@LRP4__chr11:46940074..46940135,-::	0	-	chr11	46940064	46940079	EGR3	6.06897	+
chr11	46940066	46940080	protein_coding__p1@LRP4__chr11:46940074..46940135,-::	0	-	chr11	46940066	46940080	EGR1	15.9615	+
chr11	46940102	46940115	protein_coding__p1@LRP4__chr11:46940074..46940135,-::	0	-	chr11	46940102	46940115	TFAP2A(var.3)	10.6885	-
chr11	46940102	46940115	protein_coding__p1@LRP4__chr11:46940074..46940135,-::	0	-	chr11	46940102	46940115	TFAP2B(var.3)	9.83607	-
chr11	46940102	46940115	protein_coding__p1@LRP4__chr11:46940074..46940135,-::	0	-	chr11	46940102	46940115	TFAP2C(var.3)	10.3621	-
chr11	46940112	46940131	protein_coding__p1@LRP4__chr11:46940074..46940135,-::	0	-	chr11	46940112	46940131	CTCF	8.57377	+
chr11	46940113	46940128	protein_coding__p1@LRP4__chr11:46940074..46940135,-::	0	-	chr11	46940113	46940128	ZIC3	8.05714	-
chr11	46940117	46940131	protein_coding__p1@LRP4__chr11:46940074..46940135,-::	0	-	chr11	46940117	46940131	KLF14	8.05172	-
chr11	46940118	46940128	protein_coding__p1@LRP4__chr11:46940074..46940135,-::	0	-	chr11	46940118	46940128	MZF1(var.2)	11.3939	+
chr11	46940120	46940133	protein_coding__p1@LRP4__chr11:46940074..46940135,-::	0	-	chr11	46940120	46940133	NFKB1	5.89796	+
chr11	46940120	46940133	protein_coding__p1@LRP4__chr11:46940074..46940135,-::	0	-	chr11	46940120	46940133	NFKB2	12.6667	-
chr11	46940139	46940156	protein_coding__p1@LRP4__chr11:46940074..46940135,-::	0	-	chr11	46940139	46940156	SP4	12.1091	+
chr11	46940141	46940152	protein_coding__p1@LRP4__chr11:46940074..46940135,-::	0	-	chr11	46940141	46940152	Klf1	10.9394	+
chr11	46940141	46940155	protein_coding__p1@LRP4__chr11:46940074..46940135,-::	0	-	chr11	46940141	46940155	KLF14	14.5	+
chr11	46940141	46940156	protein_coding__p1@LRP4__chr11:46940074..46940135,-::	0	-	chr11	46940141	46940156	Klf12	7.80328	+
chr11	46940142	46940152	protein_coding__p1@LRP4__chr11:46940074..46940135,-::	0	-	chr11	46940142	46940152	Klf4	16.1837	-
chr11	46940142	46940152	protein_coding__p1@LRP4__chr11:46940074..46940135,-::	0	-	chr11	46940142	46940152	KLF5	17	+
chr11	46940142	46940153	protein_coding__p1@LRP4__chr11:46940074..46940135,-::	0	-	chr11	46940142	46940153	KLF16	18.2414	+
chr11	46940142	46940153	protein_coding__p1@LRP4__chr11:46940074..46940135,-::	0	-	chr11	46940142	46940153	SP1	19.1538	+
chr11	46940142	46940153	protein_coding__p1@LRP4__chr11:46940074..46940135,-::	0	-	chr11	46940142	46940153	SP3	15.9837	+
chr11	46940142	46940154	protein_coding__p1@LRP4__chr11:46940074..46940135,-::	0	-	chr11	46940142	46940154	SP8	16.9474	+
chr11	46940142	46940157	protein_coding__p1@LRP4__chr11:46940074..46940135,-::	0	-	chr11	46940142	46940157	SP2	21.0517	+
chr11	46940145	46940157	protein_coding__p1@LRP4__chr11:46940074..46940135,-::	0	-	chr11	46940145	46940157	ZBTB7B	9.7069	+
chr11	46940145	46940157	protein_coding__p1@LRP4__chr11:46940074..46940135,-::	0	-	chr11	46940145	46940157	ZBTB7C	10.629	+
chr11	46940145	46940161	protein_coding__p1@LRP4__chr11:46940074..46940135,-::	0	-	chr11	46940145	46940161	GLIS1	-4.92308	+
chr11	46940146	46940160	protein_coding__p1@LRP4__chr11:46940074..46940135,-::	0	-	chr11	46940146	46940160	GLIS2	14.0164	+
chr11	46940146	46940160	protein_coding__p1@LRP4__chr11:46940074..46940135,-::	0	-	chr11	46940146	46940160	GLIS3	4.74242	+
chr11	46940146	46940160	protein_coding__p1@LRP4__chr11:46940074..46940135,-::	0	-	chr11	46940146	46940160	ZIC1	7.97872	+
chr11	46940146	46940161	protein_coding__p1@LRP4__chr11:46940074..46940135,-::	0	-	chr11	46940146	46940161	ZIC3	7.38571	+
chr11	46940146	46940161	protein_coding__p1@LRP4__chr11:46940074..46940135,-::	0	-	chr11	46940146	46940161	ZIC4	10.8182	+
chr11	46940147	46940158	protein_coding__p1@LRP4__chr11:46940074..46940135,-::	0	-	chr11	46940147	46940158	E2F4	10.5	-
chr11	46940159	46940163	protein_coding__p1@LRP4__chr11:46940074..46940135,-::	0	-	chr11	46940159	46940176	SP4	5.8	+
chr11	46940162	46940163	protein_coding__p1@LRP4__chr11:46940074..46940135,-::	0	-	chr11	46940162	46940174	SP8	12.0921	+
chr1	146956813	146956814	Enhancer__chr1:146956714-146956895	0	+	chr1	146956802	146956814	ZBTB7A	11.6	-
chr1	146956833	146956843	Enhancer__chr1:146956714-146956895	0	+	chr1	146956833	146956843	Sox3	11.5	+
chr1	146956850	146956860	Enhancer__chr1:146956714-146956895	0	+	chr1	146956850	146956860	NFIA	13.5111	-
chr1	146956851	146956860	Enhancer__chr1:146956714-146956895	0	+	chr1	146956851	146956860	NFIX	10.8936	-
chr1	146956853	146956870	Enhancer__chr1:146956714-146956895	0	+	chr1	146956853	146956870	Ar	11.3621	-
chr1	146956853	146956870	Enhancer__chr1:146956714-146956895	0	+	chr1	146956853	146956870	NR3C1	9.2449	+
chr1	146956853	146956870	Enhancer__chr1:146956714-146956895	0	+	chr1	146956853	146956870	NR3C2	10.383	+
chr1	146956875	146956886	Enhancer__chr1:146956714-146956895	0	+	chr1	146956875	146956886	Nkx2-5(var.2)	13.4364	-
chr11	46958257	46958268	protein_coding__p1@C11orf49__chr11:46958264..46958342,+::	0	+	chr11	46958257	46958268	Gabpa	11.4918	-
chr11	46958257	46958271	protein_coding__p1@C11orf49__chr11:46958264..46958342,+::	0	+	chr11	46958257	46958271	PLAG1	9.05102	-
chr11	46958258	46958269	protein_coding__p1@C11orf49__chr11:46958264..46958342,+::	0	+	chr11	46958258	46958269	ELK4	11.6	+
chr11	46958259	46958269	protein_coding__p1@C11orf49__chr11:46958264..46958342,+::	0	+	chr11	46958259	46958269	ETV6	11.0769	-
chr11	46958264	46958279	protein_coding__p1@C11orf49__chr11:46958264..46958342,+::	0	+	chr11	46958264	46958279	ZIC4	9.94545	-
chr11	46958265	46958279	protein_coding__p1@C11orf49__chr11:46958264..46958342,+::	0	+	chr11	46958265	46958279	ZIC1	6.70213	-
chr11	46958266	46958276	protein_coding__p1@C11orf49__chr11:46958264..46958342,+::	0	+	chr11	46958266	46958276	Hes1	10.4545	-
chr11	46958268	46958279	protein_coding__p1@C11orf49__chr11:46958264..46958342,+::	0	+	chr11	46958268	46958279	EGR2	11.5345	-
chr11	46958273	46958289	protein_coding__p1@C11orf49__chr11:46958264..46958342,+::	0	+	chr11	46958273	46958289	RFX2	17.0857	-
chr11	46958273	46958289	protein_coding__p1@C11orf49__chr11:46958264..46958342,+::	0	+	chr11	46958273	46958289	RFX3	18.8485	+
chr11	46958273	46958289	protein_coding__p1@C11orf49__chr11:46958264..46958342,+::	0	+	chr11	46958273	46958289	RFX4	17.4848	+
chr11	46958273	46958289	protein_coding__p1@C11orf49__chr11:46958264..46958342,+::	0	+	chr11	46958273	46958289	RFX5	20.3966	-
chr11	46958274	46958288	protein_coding__p1@C11orf49__chr11:46958264..46958342,+::	0	+	chr11	46958274	46958288	Rfx1	20.5345	+
chr11	46958298	46958313	protein_coding__p1@C11orf49__chr11:46958264..46958342,+::	0	+	chr11	46958298	46958313	Znf423	9.79775	-
chr11	46958308	46958320	protein_coding__p1@C11orf49__chr11:46958264..46958342,+::	0	+	chr11	46958308	46958320	ELF1	8.52727	+
chr11	46958310	46958320	protein_coding__p1@C11orf49__chr11:46958264..46958342,+::	0	+	chr11	46958310	46958320	ELK1	10.8085	+
chr11	46958310	46958320	protein_coding__p1@C11orf49__chr11:46958264..46958342,+::	0	+	chr11	46958310	46958320	ELK3	11.0172	+
chr11	46958310	46958320	protein_coding__p1@C11orf49__chr11:46958264..46958342,+::	0	+	chr11	46958310	46958320	ERG	11.9273	+
chr11	46958310	46958320	protein_coding__p1@C11orf49__chr11:46958264..46958342,+::	0	+	chr11	46958310	46958320	ETV1	11.3091	+
chr11	46958310	46958320	protein_coding__p1@C11orf49__chr11:46958264..46958342,+::	0	+	chr11	46958310	46958320	ETV4	11.1552	+
chr11	46958310	46958320	protein_coding__p1@C11orf49__chr11:46958264..46958342,+::	0	+	chr11	46958310	46958320	ETV5	11.4727	+
chr11	46958310	46958320	protein_coding__p1@C11orf49__chr11:46958264..46958342,+::	0	+	chr11	46958310	46958320	FEV	11.4808	+
chr11	46958310	46958320	protein_coding__p1@C11orf49__chr11:46958264..46958342,+::	0	+	chr11	46958310	46958320	FLI1	11.1915	+
chr11	46958310	46958321	protein_coding__p1@C11orf49__chr11:46958264..46958342,+::	0	+	chr11	46958310	46958321	ELK4	12.8	-
chr11	46958311	46958322	protein_coding__p1@C11orf49__chr11:46958264..46958342,+::	0	+	chr11	46958311	46958322	Gabpa	14.2131	+
chr11	46958351	46958363	protein_coding__p1@C11orf49__chr11:46958264..46958342,+::	0	+	chr11	46958351	46958369	MAFF	11.9778	-
chr11	46958353	46958363	protein_coding__p1@C11orf49__chr11:46958264..46958342,+::	0	+	chr11	46958353	46958368	MAFK	10.9556	-
chr1	146989667	146989686	intergenic__p1@LOC100289211__chr1:146989697..146989701,-::	0	-	chr1	146989667	146989686	CTCF	18.2623	+
chr1	146989678	146989693	intergenic__p1@LOC100289211__chr1:146989697..146989701,-::	0	-	chr1	146989678	146989693	ZIC4	10.4364	-
chr1	146989679	146989693	intergenic__p1@LOC100289211__chr1:146989697..146989701,-::	0	-	chr1	146989679	146989693	ZIC1	6.95745	-
chr1	146989689	146989702	intergenic__p1@LOC100289211__chr1:146989697..146989701,-::	0	-	chr1	146989689	146989702	Myod1	13.7959	-
chr1	146989690	146989704	intergenic__p1@LOC100289211__chr1:146989697..146989701,-::	0	-	chr1	146989690	146989704	Tcf21	7.71053	-
chr1	146989691	146989702	intergenic__p1@LOC100289211__chr1:146989697..146989701,-::	0	-	chr1	146989691	146989702	Myog	10.9796	-
chr1	146989691	146989704	intergenic__p1@LOC100289211__chr1:146989697..146989701,-::	0	-	chr1	146989691	146989704	ZBTB18	9.54286	-
chr1	146989692	146989702	intergenic__p1@LOC100289211__chr1:146989697..146989701,-::	0	-	chr1	146989692	146989702	Ascl2	13.2143	-
chr1	146989692	146989702	intergenic__p1@LOC100289211__chr1:146989697..146989701,-::	0	-	chr1	146989692	146989702	MSC	11.622	-
chr1	146989692	146989702	intergenic__p1@LOC100289211__chr1:146989697..146989701,-::	0	-	chr1	146989692	146989702	NHLH1	10.2586	+
chr1	146989692	146989703	intergenic__p1@LOC100289211__chr1:146989697..146989701,-::	0	-	chr1	146989692	146989703	Myog	12.7755	+
chr1	146989692	146989703	intergenic__p1@LOC100289211__chr1:146989697..146989701,-::	0	-	chr1	146989692	146989703	Tcf12	12.7143	+
chr1	146989709	146989719	intergenic__p1@LOC100289211__chr1:146989697..146989701,-::	0	-	chr1	146989709	146989719	Hes1	9.8951	-
chr1	146989709	146989720	intergenic__p1@LOC100289211__chr1:146989697..146989701,-::	0	-	chr1	146989709	146989720	MAX::MYC	10.5816	-
chr1	146989716	146989731	intergenic__p1@LOC100289211__chr1:146989697..146989701,-::	0	-	chr1	146989716	146989731	TBP	12.9722	-
chr1	146989717	146989727	intergenic__p1@LOC100289211__chr1:146989697..146989701,-::	0	-	chr1	146989717	146989727	MSC	9.7439	+
chr1	146989736	146989753	intergenic__p1@LOC100289211__chr1:146989697..146989701,-::	0	-	chr1	146989736	146989753	SP4	18.5091	+
chr1	146989738	146989749	intergenic__p1@LOC100289211__chr1:146989697..146989701,-::	0	-	chr1	146989738	146989749	Klf1	13.7273	+
chr1	146989738	146989752	intergenic__p1@LOC100289211__chr1:146989697..146989701,-::	0	-	chr1	146989738	146989752	KLF14	15.9483	+
chr1	146989738	146989753	intergenic__p1@LOC100289211__chr1:146989697..146989701,-::	0	-	chr1	146989738	146989753	Klf12	13.3607	+
chr1	146989739	146989749	intergenic__p1@LOC100289211__chr1:146989697..146989701,-::	0	-	chr1	146989739	146989749	Klf4	16.6939	-
chr1	146989739	146989749	intergenic__p1@LOC100289211__chr1:146989697..146989701,-::	0	-	chr1	146989739	146989749	KLF5	16.2041	+
chr1	146989739	146989750	intergenic__p1@LOC100289211__chr1:146989697..146989701,-::	0	-	chr1	146989739	146989750	KLF16	16.5345	+
chr1	146989739	146989750	intergenic__p1@LOC100289211__chr1:146989697..146989701,-::	0	-	chr1	146989739	146989750	SP1	16.2692	+
chr1	146989739	146989750	intergenic__p1@LOC100289211__chr1:146989697..146989701,-::	0	-	chr1	146989739	146989750	SP3	15.6341	+
chr1	146989739	146989751	intergenic__p1@LOC100289211__chr1:146989697..146989701,-::	0	-	chr1	146989739	146989751	SP8	15.8553	+
chr1	146989739	146989753	intergenic__p1@LOC100289211__chr1:146989697..146989701,-::	0	-	chr1	146989739	146989753	EGR1	15	+
chr1	146989739	146989754	intergenic__p1@LOC100289211__chr1:146989697..146989701,-::	0	-	chr1	146989739	146989754	SP2	16.6724	+
chr1	146989740	146989755	intergenic__p1@LOC100289211__chr1:146989697..146989701,-::	0	-	chr1	146989740	146989755	EGR3	5.94828	+
chr1	146989742	146989751	intergenic__p1@LOC100289211__chr1:146989697..146989701,-::	0	-	chr1	146989742	146989751	THAP1	10.0132	+
chr1	146989747	146989758	intergenic__p1@LOC100289211__chr1:146989697..146989701,-::	0	-	chr1	146989747	146989758	SPDEF	11.2545	-
chr1	146989747	146989761	intergenic__p1@LOC100289211__chr1:146989697..146989701,-::	0	-	chr1	146989747	146989761	ZIC1	5.25532	+
chr1	146989748	146989766	intergenic__p1@LOC100289211__chr1:146989697..146989701,-::	0	-	chr1	146989748	146989766	MAFF	10.3778	-
chr1	146989750	146989768	intergenic__p1@LOC100289211__chr1:146989697..146989701,-::	0	-	chr1	146989750	146989768	NFYA	22.9878	+
chr1	146989755	146989765	intergenic__p1@LOC100289211__chr1:146989697..146989701,-::	0	-	chr1	146989755	146989765	EN2	10.4746	-
chr1	146989756	146989764	intergenic__p1@LOC100289211__chr1:146989697..146989701,-::	0	-	chr1	146989756	146989764	Dux	12.1475	-
chr1	146989756	146989771	intergenic__p1@LOC100289211__chr1:146989697..146989701,-::	0	-	chr1	146989756	146989771	NFYB	19.5962	-
chr1	146989774	146989779	intergenic__p1@LOC100289211__chr1:146989697..146989701,-::	0	-	chr1	146989774	146989792	NFYA	24.0122	+
chr1	146999454	146999471	Enhancer__chr1:146999335-146999532	0	+	chr1	146999454	146999471	Rhox11	10.7105	-
chr1	146999455	146999468	Enhancer__chr1:146999335-146999532	0	+	chr1	146999455	146999468	EOMES	11.7683	-
chr1	146999457	146999467	Enhancer__chr1:146999335-146999532	0	+	chr1	146999457	146999467	TBR1	12.617	-
chr1	146999457	146999468	Enhancer__chr1:146999335-146999532	0	+	chr1	146999457	146999468	TBX20	14.8333	-
chr1	146999457	146999468	Enhancer__chr1:146999335-146999532	0	+	chr1	146999457	146999468	TBX2	13.3818	-
chr1	146999458	146999468	Enhancer__chr1:146999335-146999532	0	+	chr1	146999458	146999468	TBX21	13.4364	-
chr1	146999459	146999467	Enhancer__chr1:146999335-146999532	0	+	chr1	146999459	146999467	MGA	11.7576	-
chr1	146999459	146999467	Enhancer__chr1:146999335-146999532	0	+	chr1	146999459	146999467	TBX1	11.3469	-
chr1	146999459	146999467	Enhancer__chr1:146999335-146999532	0	+	chr1	146999459	146999467	TBX15	11.6731	-
chr1	146999459	146999467	Enhancer__chr1:146999335-146999532	0	+	chr1	146999459	146999467	TBX4	12.3061	-
chr1	146999459	146999467	Enhancer__chr1:146999335-146999532	0	+	chr1	146999459	146999467	TBX5	11.8276	-
chr1	146999473	146999484	Enhancer__chr1:146999335-146999532	0	+	chr1	146999473	146999484	HOXA10	10.4906	+
chr1	146999474	146999483	Enhancer__chr1:146999335-146999532	0	+	chr1	146999474	146999483	CDX1	11.1509	+
chr1	146999474	146999484	Enhancer__chr1:146999335-146999532	0	+	chr1	146999474	146999484	HOXA13	15.0556	+
chr1	146999474	146999484	Enhancer__chr1:146999335-146999532	0	+	chr1	146999474	146999484	HOXB13	15.5091	+
chr1	146999474	146999484	Enhancer__chr1:146999335-146999532	0	+	chr1	146999474	146999484	HOXD13	14.873	+
chr1	146999474	146999484	Enhancer__chr1:146999335-146999532	0	+	chr1	146999474	146999484	Hoxd9	11.2917	+
chr1	146999493	146999505	Enhancer__chr1:146999335-146999532	0	+	chr1	146999493	146999505	Foxd3	12.9565	-
chr1	146999495	146999512	Enhancer__chr1:146999335-146999532	0	+	chr1	146999495	146999512	Dmbx1	14.1316	-
chr1	146999498	146999507	Enhancer__chr1:146999335-146999532	0	+	chr1	146999498	146999507	PITX3	11.1923	+
chr1	146999498	146999508	Enhancer__chr1:146999335-146999532	0	+	chr1	146999498	146999508	GSC	10.7925	+
chr1	146999499	146999507	Enhancer__chr1:146999335-146999532	0	+	chr1	146999499	146999507	Pitx1	11	+
chr1	146999499	146999507	Enhancer__chr1:146999335-146999532	0	+	chr1	146999499	146999507	RHOXF1	9.98077	+
chr1	146999510	146999523	Enhancer__chr1:146999335-146999532	0	+	chr1	146999510	146999523	HSF1	5.90164	+
chr1	146999510	146999523	Enhancer__chr1:146999335-146999532	0	+	chr1	146999510	146999523	HSF4	11.0122	+
chr1	146999522	146999533	Enhancer__chr1:146999335-146999532	0	+	chr1	146999522	146999533	Myog	10.7551	-
chr1	146999522	146999533	Enhancer__chr1:146999335-146999532	0	+	chr1	146999522	146999533	Tcf12	10.6327	-
chr1	146999523	146999536	Enhancer__chr1:146999335-146999532	0	+	chr1	146999523	146999536	Myod1	10.9796	+
chr1	146999524	146999533	Enhancer__chr1:146999335-146999532	0	+	chr1	146999524	146999533	SNAI2	10.907	-
chr1	146999534	146999551	Enhancer__chr1:146999335-146999532	0	+	chr1	146999534	146999551	ZNF410	5.78182	+
chr1	146999554	146999566	Enhancer__chr1:146999335-146999532	0	+	chr1	146999554	146999568	EBF1	8.55738	-
chr1	147011096	147011111	Enhancer__chr1:147010961-147011177	0	+	chr1	147011096	147011111	PRDM1	9.98182	+
chr1	147011096	147011114	Enhancer__chr1:147010961-147011177	0	+	chr1	147011096	147011114	IRF2	4.24771	+
chr1	147011117	147011132	Enhancer__chr1:147010961-147011177	0	+	chr1	147011117	147011132	Znf423	8.13483	+
chr1	147011143	147011159	Enhancer__chr1:147010961-147011177	0	+	chr1	147011143	147011159	SRF	5.95082	-
chr1	147011166	147011175	Enhancer__chr1:147010961-147011177	0	+	chr1	147011166	147011175	NKX2-8	11.4615	-
chr1	147011665	147011679	Enhancer__chr1:147011538-147012039	0	+	chr1	147011665	147011679	POU1F1	11.9138	-
chr1	147011666	147011678	Enhancer__chr1:147011538-147012039	0	+	chr1	147011666	147011678	POU3F1	11.494	-
chr1	147011666	147011678	Enhancer__chr1:147011538-147012039	0	+	chr1	147011666	147011678	POU3F2	11.5161	-
chr1	147011666	147011679	Enhancer__chr1:147011538-147012039	0	+	chr1	147011666	147011679	POU3F3	11.6	-
chr1	147011667	147011677	Enhancer__chr1:147011538-147012039	0	+	chr1	147011667	147011677	NFAT5	11.8387	+
chr1	147011667	147011677	Enhancer__chr1:147011538-147012039	0	+	chr1	147011667	147011677	NFATC1	10.9512	+
chr1	147011667	147011677	Enhancer__chr1:147011538-147012039	0	+	chr1	147011667	147011677	NFATC3	11.5051	+
chr1	147011688	147011703	Enhancer__chr1:147011538-147012039	0	+	chr1	147011688	147011703	Stat6	13.8276	-
chr1	147011690	147011701	Enhancer__chr1:147011538-147012039	0	+	chr1	147011690	147011701	Stat5a::Stat5b	11.2857	-
chr1	147011705	147011716	Enhancer__chr1:147011538-147012039	0	+	chr1	147011705	147011716	Foxq1	13.449	-
chr1	147011706	147011715	Enhancer__chr1:147011538-147012039	0	+	chr1	147011706	147011715	SRY	11.3222	+
chr1	147011713	147011728	Enhancer__chr1:147011538-147012039	0	+	chr1	147011713	147011728	Pou5f1::Sox2	9.95161	-
chr1	147011731	147011746	Enhancer__chr1:147011538-147012039	0	+	chr1	147011731	147011746	Nfe2l2	11.1212	+
chr1	147011735	147011750	Enhancer__chr1:147011538-147012039	0	+	chr1	147011735	147011750	MAF::NFE2	8.42623	+
chr1	147011742	147011752	Enhancer__chr1:147011538-147012039	0	+	chr1	147011742	147011752	Ascl2	11.8714	-
chr1	147011770	147011780	Enhancer__chr1:147011538-147012039	0	+	chr1	147011770	147011781	SPDEF	9.85455	-
chr1	147011776	147011780	Enhancer__chr1:147011538-147012039	0	+	chr1	147011776	147011794	GATA1::TAL1	10.3636	-
chr1	147013190	147013193	protein_coding__p1@BCL9__chr1:147013249..147013329,+::	0	+	chr1	147013183	147013193	Twist2	12.0656	+
chr1	147013190	147013195	protein_coding__p1@BCL9__chr1:147013249..147013329,+::	0	+	chr1	147013185	147013195	TBX21	10.7273	+
chr1	147013190	147013196	protein_coding__p1@BCL9__chr1:147013249..147013329,+::	0	+	chr1	147013185	147013196	TBX2	11.0545	+
chr1	147013190	147013196	protein_coding__p1@BCL9__chr1:147013249..147013329,+::	0	+	chr1	147013186	147013196	TBR1	13.7234	+
chr1	147013190	147013198	protein_coding__p1@BCL9__chr1:147013249..147013329,+::	0	+	chr1	147013185	147013198	EOMES	11.622	+
chr1	147013199	147013209	protein_coding__p1@BCL9__chr1:147013249..147013329,+::	0	+	chr1	147013199	147013209	NFIA	12.7111	-
chr1	147013200	147013209	protein_coding__p1@BCL9__chr1:147013249..147013329,+::	0	+	chr1	147013200	147013209	NFIX	10.5745	-
chr1	147013208	147013224	protein_coding__p1@BCL9__chr1:147013249..147013329,+::	0	+	chr1	147013208	147013224	EGR4	9.94545	-
chr1	147013254	147013269	protein_coding__p1@BCL9__chr1:147013249..147013329,+::	0	+	chr1	147013254	147013269	FOXP1	11.2535	+
chr1	147013267	147013277	protein_coding__p1@BCL9__chr1:147013249..147013329,+::	0	+	chr1	147013267	147013277	SREBF2	11.5056	-
chr1	147013281	147013290	protein_coding__p1@BCL9__chr1:147013249..147013329,+::	0	+	chr1	147013281	147013290	Sox17	11.3034	-
chr1	147013301	147013305	protein_coding__p1@BCL9__chr1:147013249..147013329,+::	0	+	chr1	147013301	147013311	MZF1(var.2)	13.0404	-
chr1	147013302	147013305	protein_coding__p1@BCL9__chr1:147013249..147013329,+::	0	+	chr1	147013302	147013317	Znf423	5.93258	-
chr1	147142543	147142555	protein_coding__p2@ACP6__chr1:147142557..147142620,-::	0	-	chr1	147142543	147142555	TFAP2A(var.2)	10.7273	+
chr1	147142543	147142555	protein_coding__p2@ACP6__chr1:147142557..147142620,-::	0	-	chr1	147142543	147142555	TFAP2C	10.6122	-
chr1	147189351	147189359	Enhancer__chr1:147189197-147189465	0	+	chr1	147189344	147189359	NR2C2	8.65714	+
chr1	147189366	147189380	Enhancer__chr1:147189197-147189465	0	+	chr1	147189366	147189380	Tcf21	5.32895	-
chr1	147189367	147189376	Enhancer__chr1:147189197-147189465	0	+	chr1	147189367	147189376	ZEB1	10.9455	+
chr1	147189367	147189378	Enhancer__chr1:147189197-147189465	0	+	chr1	147189367	147189378	Myog	12.4898	-
chr1	147189367	147189378	Enhancer__chr1:147189197-147189465	0	+	chr1	147189367	147189378	Tcf12	12.9184	-
chr1	147189367	147189382	Enhancer__chr1:147189197-147189465	0	+	chr1	147189367	147189382	SCRT1	6.7541	-
chr1	147189368	147189378	Enhancer__chr1:147189197-147189465	0	+	chr1	147189368	147189378	FIGLA	13.5517	+
chr1	147189368	147189378	Enhancer__chr1:147189197-147189465	0	+	chr1	147189368	147189378	ID4	10.6393	+
chr1	147189368	147189378	Enhancer__chr1:147189197-147189465	0	+	chr1	147189368	147189378	MSC	9.95122	+
chr1	147189368	147189378	Enhancer__chr1:147189197-147189465	0	+	chr1	147189368	147189378	TCF3	11.6538	+
chr1	147189368	147189378	Enhancer__chr1:147189197-147189465	0	+	chr1	147189368	147189378	TCF4	11.1633	+
chr1	147189368	147189381	Enhancer__chr1:147189197-147189465	0	+	chr1	147189368	147189381	Myod1	11.5306	+
chr1	147189369	147189378	Enhancer__chr1:147189197-147189465	0	+	chr1	147189369	147189378	SNAI2	12.3488	-
chr1	147189373	147189384	Enhancer__chr1:147189197-147189465	0	+	chr1	147189373	147189384	NFIL3	10.8788	-
chr1	147189374	147189386	Enhancer__chr1:147189197-147189465	0	+	chr1	147189374	147189386	DBP	13.3774	-
chr1	147189374	147189386	Enhancer__chr1:147189197-147189465	0	+	chr1	147189374	147189386	HLF	13.1186	+
chr1	147189374	147189386	Enhancer__chr1:147189197-147189465	0	+	chr1	147189374	147189386	TEF	12.8	+
chr1	147189376	147189387	Enhancer__chr1:147189197-147189465	0	+	chr1	147189376	147189387	NFIL3	12.1212	+
chr1	147189380	147189392	Enhancer__chr1:147189197-147189465	0	+	chr1	147189380	147189392	GRHL1	12.9828	-
chr1	147189405	147189419	Enhancer__chr1:147189197-147189465	0	+	chr1	147189405	147189419	NFIC::TLX1	15.4694	-
chr1	147189406	147189420	Enhancer__chr1:147189197-147189465	0	+	chr1	147189406	147189420	NFIC::TLX1	5.5	+
chr1	147189458	147189466	Enhancer__chr1:147189197-147189465	0	+	chr1	147189458	147189476	KLF13	3.25862	-
chr11	4719045	4719052	protein_coding__p1@OR51E2__chr11:4719072..4719089,-::	0	-	chr11	4719037	4719052	MAF::NFE2	11	-
chr11	4719045	4719056	protein_coding__p1@OR51E2__chr11:4719072..4719089,-::	0	-	chr11	4719041	4719056	Nfe2l2	15.7121	-
chr11	4719061	4719072	protein_coding__p1@OR51E2__chr11:4719072..4719089,-::	0	-	chr11	4719061	4719072	Klf1	11.7576	-
chr11	4719067	4719077	protein_coding__p1@OR51E2__chr11:4719072..4719089,-::	0	-	chr11	4719067	4719077	REL	11	+
chr11	4719067	4719077	protein_coding__p1@OR51E2__chr11:4719072..4719089,-::	0	-	chr11	4719067	4719077	RELA	11.1633	+
chr11	4719069	4719083	protein_coding__p1@OR51E2__chr11:4719072..4719089,-::	0	-	chr11	4719069	4719083	Stat4	11.6552	-
chr11	4719071	4719082	protein_coding__p1@OR51E2__chr11:4719072..4719089,-::	0	-	chr11	4719071	4719082	Stat5a::Stat5b	14.2449	+
chr11	4719072	4719083	protein_coding__p1@OR51E2__chr11:4719072..4719089,-::	0	-	chr11	4719072	4719083	STAT1	14.4909	-
chr11	4719072	4719083	protein_coding__p1@OR51E2__chr11:4719072..4719089,-::	0	-	chr11	4719072	4719083	STAT3	15.7143	-
chr11	4719072	4719086	protein_coding__p1@OR51E2__chr11:4719072..4719089,-::	0	-	chr11	4719072	4719086	EBF1	9	+
chr11	4719079	4719091	protein_coding__p1@OR51E2__chr11:4719072..4719089,-::	0	-	chr11	4719079	4719091	PROX1	10.1273	+
chr11	4719099	4719114	protein_coding__p1@OR51E2__chr11:4719072..4719089,-::	0	-	chr11	4719099	4719114	TBP	11.1667	-
chr11	4719120	4719131	protein_coding__p1@OR51E2__chr11:4719072..4719089,-::	0	-	chr11	4719120	4719131	CEBPA	12.9592	-
chr11	4719121	4719131	protein_coding__p1@OR51E2__chr11:4719072..4719089,-::	0	-	chr11	4719121	4719131	CEBPB	11.68	+
chr11	4719121	4719131	protein_coding__p1@OR51E2__chr11:4719072..4719089,-::	0	-	chr11	4719121	4719131	CEBPD	11.9038	+
chr11	4719121	4719131	protein_coding__p1@OR51E2__chr11:4719072..4719089,-::	0	-	chr11	4719121	4719131	CEBPE	11.7273	+
chr11	4719121	4719131	protein_coding__p1@OR51E2__chr11:4719072..4719089,-::	0	-	chr11	4719121	4719131	CEBPG	10.449	+
chr11	4719122	4719133	protein_coding__p1@OR51E2__chr11:4719072..4719089,-::	0	-	chr11	4719122	4719133	PHOX2A	11	+
chr11	4719122	4719133	protein_coding__p1@OR51E2__chr11:4719072..4719089,-::	0	-	chr11	4719122	4719133	Phox2b	10.8723	+
chr11	4719126	4719134	protein_coding__p1@OR51E2__chr11:4719072..4719089,-::	0	-	chr11	4719126	4719134	Dlx2	10.8	+
chr11	4719126	4719134	protein_coding__p1@OR51E2__chr11:4719072..4719089,-::	0	-	chr11	4719126	4719134	Dlx3	10.1712	+
chr11	4719126	4719134	protein_coding__p1@OR51E2__chr11:4719072..4719089,-::	0	-	chr11	4719126	4719134	Dlx4	10.5398	+
chr11	4719126	4719134	protein_coding__p1@OR51E2__chr11:4719072..4719089,-::	0	-	chr11	4719126	4719134	DLX6	10.5085	+
chr11	4719126	4719134	protein_coding__p1@OR51E2__chr11:4719072..4719089,-::	0	-	chr11	4719126	4719134	MSX1	10.6786	+
chr11	4719131	4719141	protein_coding__p1@OR51E2__chr11:4719072..4719089,-::	0	-	chr11	4719131	4719141	ELK1	10.8085	-
chr11	4719131	4719141	protein_coding__p1@OR51E2__chr11:4719072..4719089,-::	0	-	chr11	4719131	4719141	ELK3	11.1034	-
chr11	4719131	4719141	protein_coding__p1@OR51E2__chr11:4719072..4719089,-::	0	-	chr11	4719131	4719141	ETV3	11.6338	-
chr11	4719145	4719160	protein_coding__p1@OR51E2__chr11:4719072..4719089,-::	0	-	chr11	4719145	4719161	ZNF143	0.293103	-
chr11	4719149	4719159	protein_coding__p1@OR51E2__chr11:4719072..4719089,-::	0	-	chr11	4719149	4719159	HOXA13	11.0694	-
chr11	4719149	4719159	protein_coding__p1@OR51E2__chr11:4719072..4719089,-::	0	-	chr11	4719149	4719159	HOXB13	10.8727	-
chr11	4719150	4719160	protein_coding__p1@OR51E2__chr11:4719072..4719089,-::	0	-	chr11	4719150	4719161	CDX2	11.4237	-
chr11	4719154	4719160	protein_coding__p1@OR51E2__chr11:4719072..4719089,-::	0	-	chr11	4719154	4719164	SREBF1	13.3659	-
chr11	4719154	4719160	protein_coding__p1@OR51E2__chr11:4719072..4719089,-::	0	-	chr11	4719154	4719164	SREBF2	14.6742	+
chr11	4719156	4719160	protein_coding__p1@OR51E2__chr11:4719072..4719089,-::	0	-	chr11	4719156	4719169	JUN	10.898	+
chr11	4719157	4719160	protein_coding__p1@OR51E2__chr11:4719072..4719089,-::	0	-	chr11	4719157	4719170	ATF4	13.9836	+
chr11	4719158	4719160	protein_coding__p1@OR51E2__chr11:4719072..4719089,-::	0	-	chr11	4719158	4719170	JDP2(var.2)	6.26531	+
chr11	47198395	47198405	protein_coding__p1@ARFGAP2__chr11:47198402..47198448,-::	0	-	chr11	47198388	47198405	SP4	3.4	+
chr11	47198395	47198406	protein_coding__p1@ARFGAP2__chr11:47198402..47198448,-::	0	-	chr11	47198395	47198406	YY2	13.8333	+
chr11	47198396	47198408	protein_coding__p1@ARFGAP2__chr11:47198402..47198448,-::	0	-	chr11	47198396	47198408	YY1	16.5577	-
chr11	47198443	47198454	protein_coding__p1@ARFGAP2__chr11:47198402..47198448,-::	0	-	chr11	47198443	47198454	TFAP2A	11.4364	+
chr11	47198443	47198454	protein_coding__p1@ARFGAP2__chr11:47198402..47198448,-::	0	-	chr11	47198443	47198454	TFAP2B(var.2)	10.5091	+
chr11	47198448	47198466	protein_coding__p1@ARFGAP2__chr11:47198402..47198448,-::	0	-	chr11	47198448	47198466	NFYA	10.6463	-
chr11	47198457	47198472	protein_coding__p1@ARFGAP2__chr11:47198402..47198448,-::	0	-	chr11	47198457	47198472	ZIC3	10.9143	-
chr11	47198457	47198472	protein_coding__p1@ARFGAP2__chr11:47198402..47198448,-::	0	-	chr11	47198457	47198472	ZIC4	10.7455	-
chr11	47198458	47198472	protein_coding__p1@ARFGAP2__chr11:47198402..47198448,-::	0	-	chr11	47198458	47198472	ZIC1	9.14894	-
chr11	47198460	47198471	protein_coding__p1@ARFGAP2__chr11:47198402..47198448,-::	0	-	chr11	47198460	47198471	E2F4	11.8966	+
chr11	47198463	47198478	protein_coding__p1@ARFGAP2__chr11:47198402..47198448,-::	0	-	chr11	47198463	47198478	SP2	14.9138	-
chr11	47198464	47198479	protein_coding__p1@ARFGAP2__chr11:47198402..47198448,-::	0	-	chr11	47198464	47198479	Klf12	8.65574	-
chr1	147200120	147200135	Enhancer__chr1:147200190-147200201	0	+	chr1	147200116	147200135	Nr1h3::Rxra	10.5806	-
chr1	147200127	147200147	Enhancer__chr1:147200190-147200201	0	+	chr1	147200127	147200147	PPARG	7.24444	+
chr1	147200137	147200152	Enhancer__chr1:147200190-147200201	0	+	chr1	147200137	147200152	MEF2C	12.3898	+
chr1	147200143	147200158	Enhancer__chr1:147200190-147200201	0	+	chr1	147200143	147200158	NFYB	11.9038	+
chr1	147200156	147200164	Enhancer__chr1:147200190-147200201	0	+	chr1	147200156	147200164	MEIS2	13.6393	-
chr1	147200156	147200164	Enhancer__chr1:147200190-147200201	0	+	chr1	147200156	147200164	MEIS3	12.0769	-
chr1	147200157	147200164	Enhancer__chr1:147200190-147200201	0	+	chr1	147200157	147200164	MEIS1	10.3111	-
chr1	147200180	147200195	Enhancer__chr1:147200190-147200201	0	+	chr1	147200180	147200195	PRDM1	10.0545	-
chr11	47207923	47207931	protein_coding__p1@PACSIN3__chr11:47207950..47208000,-::	0	-	chr11	47207916	47207931	ZIC3	11.0571	-
chr11	47207923	47207931	protein_coding__p1@PACSIN3__chr11:47207950..47208000,-::	0	-	chr11	47207916	47207931	ZIC4	11.8364	-
chr11	47207923	47207931	protein_coding__p1@PACSIN3__chr11:47207950..47208000,-::	0	-	chr11	47207917	47207931	ZIC1	10.1702	-
chr11	47207931	47207946	protein_coding__p1@PACSIN3__chr11:47207950..47208000,-::	0	-	chr11	47207931	47207946	EGR3	7.2069	+
chr11	47207933	47207944	protein_coding__p1@PACSIN3__chr11:47207950..47208000,-::	0	-	chr11	47207933	47207944	EGR2	11.7759	+
chr11	47207935	47207950	protein_coding__p1@PACSIN3__chr11:47207950..47208000,-::	0	-	chr11	47207935	47207950	Klf12	9.52459	+
chr11	47207936	47207946	protein_coding__p1@PACSIN3__chr11:47207950..47208000,-::	0	-	chr11	47207936	47207946	Hes1	9.74126	+
chr11	47207957	47207978	protein_coding__p1@PACSIN3__chr11:47207950..47208000,-::	0	-	chr11	47207957	47207978	REST	5.06122	+
chr11	47207966	47207977	protein_coding__p1@PACSIN3__chr11:47207950..47208000,-::	0	-	chr11	47207966	47207977	NRF1	12.1273	-
chr11	47207972	47207986	protein_coding__p1@PACSIN3__chr11:47207950..47208000,-::	0	-	chr11	47207972	47207986	Zfx	18.3939	+
chr11	47207980	47207994	protein_coding__p1@PACSIN3__chr11:47207950..47208000,-::	0	-	chr11	47207980	47207994	GLIS2	7.18033	+
chr11	47207980	47207994	protein_coding__p1@PACSIN3__chr11:47207950..47208000,-::	0	-	chr11	47207980	47207994	ZIC1	7.70213	+
chr11	47207980	47207995	protein_coding__p1@PACSIN3__chr11:47207950..47208000,-::	0	-	chr11	47207980	47207995	ZIC3	12.0571	+
chr11	47207980	47207995	protein_coding__p1@PACSIN3__chr11:47207950..47208000,-::	0	-	chr11	47207980	47207995	ZIC4	13.2	+
chr11	47207999	47208010	protein_coding__p1@PACSIN3__chr11:47207950..47208000,-::	0	-	chr11	47207999	47208010	SP1	14.8462	+
chr11	47207999	47208013	protein_coding__p1@PACSIN3__chr11:47207950..47208000,-::	0	-	chr11	47207999	47208013	EGR1	13.4231	+
chr11	47208002	47208016	protein_coding__p1@PACSIN3__chr11:47207950..47208000,-::	0	-	chr11	47208002	47208016	EBF1	10.6066	+
chr11	47208010	47208020	protein_coding__p1@PACSIN3__chr11:47207950..47208000,-::	0	-	chr11	47208010	47208020	RELA	11.3673	-
chr11	47208029	47208038	protein_coding__p1@PACSIN3__chr11:47207950..47208000,-::	0	-	chr11	47208029	47208044	EGR3	7.2069	+
chr11	47208029	47208038	protein_coding__p1@PACSIN3__chr11:47207950..47208000,-::	0	-	chr11	47208029	47208045	EGR4	10.0364	+
chr11	47208031	47208038	protein_coding__p1@PACSIN3__chr11:47207950..47208000,-::	0	-	chr11	47208031	47208048	SP4	17	+
chr11	47208033	47208038	protein_coding__p1@PACSIN3__chr11:47207950..47208000,-::	0	-	chr11	47208033	47208044	Klf1	12.3485	+
chr11	47208033	47208038	protein_coding__p1@PACSIN3__chr11:47207950..47208000,-::	0	-	chr11	47208033	47208047	KLF14	17.1207	+
chr11	47208033	47208038	protein_coding__p1@PACSIN3__chr11:47207950..47208000,-::	0	-	chr11	47208033	47208048	Klf12	15.0164	+
chr11	47208034	47208038	protein_coding__p1@PACSIN3__chr11:47207950..47208000,-::	0	-	chr11	47208034	47208044	Klf4	16.1837	-
chr11	47208034	47208038	protein_coding__p1@PACSIN3__chr11:47207950..47208000,-::	0	-	chr11	47208034	47208044	KLF5	17	+
chr11	47208034	47208038	protein_coding__p1@PACSIN3__chr11:47207950..47208000,-::	0	-	chr11	47208034	47208045	KLF16	15.8276	+
chr11	47208034	47208038	protein_coding__p1@PACSIN3__chr11:47207950..47208000,-::	0	-	chr11	47208034	47208045	SP1	17.8077	+
chr11	47208034	47208038	protein_coding__p1@PACSIN3__chr11:47207950..47208000,-::	0	-	chr11	47208034	47208045	SP3	14.374	+
chr11	47208034	47208038	protein_coding__p1@PACSIN3__chr11:47207950..47208000,-::	0	-	chr11	47208034	47208046	SP8	14.5658	+
chr11	47208034	47208038	protein_coding__p1@PACSIN3__chr11:47207950..47208000,-::	0	-	chr11	47208034	47208049	SP2	20.1379	+
chr11	47215833	47215839	Enhancer__chr11:47215723-47215949	0	+	chr11	47215825	47215839	SPI1	2.34545	+
chr11	47215833	47215839	Enhancer__chr11:47215723-47215949	0	+	chr11	47215825	47215839	SPIC	13.7606	+
chr11	47215833	47215840	Enhancer__chr11:47215723-47215949	0	+	chr11	47215829	47215840	SP1	12.6923	-
chr11	47215841	47215852	Enhancer__chr11:47215723-47215949	0	+	chr11	47215841	47215852	Gabpa	10.3443	-
chr11	47215843	47215854	Enhancer__chr11:47215723-47215949	0	+	chr11	47215843	47215854	SPDEF	10	-
chr11	47215843	47215855	Enhancer__chr11:47215723-47215949	0	+	chr11	47215843	47215855	EHF	11.0328	-
chr11	47215843	47215855	Enhancer__chr11:47215723-47215949	0	+	chr11	47215843	47215855	ELF4	10.4754	-
chr11	47215845	47215856	Enhancer__chr11:47215723-47215949	0	+	chr11	47215845	47215856	STAT1	15.2909	+
chr11	47215845	47215856	Enhancer__chr11:47215723-47215949	0	+	chr11	47215845	47215856	STAT3	14.0816	+
chr11	47215845	47215859	Enhancer__chr11:47215723-47215949	0	+	chr11	47215845	47215859	Stat4	12.7931	+
chr11	47215846	47215857	Enhancer__chr11:47215723-47215949	0	+	chr11	47215846	47215857	Stat5a::Stat5b	13.0612	-
chr11	47215862	47215874	Enhancer__chr11:47215723-47215949	0	+	chr11	47215862	47215874	INSM1	12.2551	-
chr11	47215863	47215874	Enhancer__chr11:47215723-47215949	0	+	chr11	47215863	47215874	TFAP2A	15.2	+
chr11	47215863	47215874	Enhancer__chr11:47215723-47215949	0	+	chr11	47215863	47215874	TFAP2B(var.2)	15.5636	+
chr11	47215863	47215874	Enhancer__chr11:47215723-47215949	0	+	chr11	47215863	47215874	TFAP2C(var.2)	14.8269	+
chr11	47215888	47215899	Enhancer__chr11:47215723-47215949	0	+	chr11	47215888	47215899	SP1	12.4231	+
chr11	47215888	47215903	Enhancer__chr11:47215723-47215949	0	+	chr11	47215888	47215903	SP2	12.1034	+
chr11	47215921	47215929	Enhancer__chr11:47215723-47215949	0	+	chr11	47215921	47215929	Sox2	12.6066	+
chr11	47226308	47226322	Enhancer__chr11:47226153-47226377	0	+	chr11	47226308	47226322	JUN(var.2)	14.75	+
chr11	47226310	47226321	Enhancer__chr11:47226153-47226377	0	+	chr11	47226310	47226321	BATF::JUN	13.5192	+
chr11	47226311	47226322	Enhancer__chr11:47226153-47226377	0	+	chr11	47226311	47226322	FOSL2	15.4364	+
chr11	47226311	47226322	Enhancer__chr11:47226153-47226377	0	+	chr11	47226311	47226322	JUNB	14.5918	+
chr11	47226312	47226323	Enhancer__chr11:47226153-47226377	0	+	chr11	47226312	47226323	FOS	15.6809	-
chr11	47226312	47226323	Enhancer__chr11:47226153-47226377	0	+	chr11	47226312	47226323	FOSL1	15.3455	-
chr11	47226312	47226323	Enhancer__chr11:47226153-47226377	0	+	chr11	47226312	47226323	JUND	16.7234	-
chr11	47226312	47226323	Enhancer__chr11:47226153-47226377	0	+	chr11	47226312	47226323	NFE2	11.7551	-
chr11	47226313	47226322	Enhancer__chr11:47226153-47226377	0	+	chr11	47226313	47226322	JDP2	13.3966	+
chr11	47226313	47226324	Enhancer__chr11:47226153-47226377	0	+	chr11	47226313	47226324	FOSL2	12.1273	-
chr11	47226313	47226324	Enhancer__chr11:47226153-47226377	0	+	chr11	47226313	47226324	JUNB	13.3673	-
chr11	47226313	47226327	Enhancer__chr11:47226153-47226377	0	+	chr11	47226313	47226327	JUN(var.2)	12.6154	-
chr11	47226314	47226321	Enhancer__chr11:47226153-47226377	0	+	chr11	47226314	47226321	FOS::JUN	11.9703	-
chr11	47226316	47226327	Enhancer__chr11:47226153-47226377	0	+	chr11	47226316	47226327	USF1	11.7347	-
chr11	47226316	47226327	Enhancer__chr11:47226153-47226377	0	+	chr11	47226316	47226327	USF2	12.6122	-
chr11	47226344	47226357	Enhancer__chr11:47226153-47226377	0	+	chr11	47226344	47226357	POU2F2	10.8966	+
chr11	47226350	47226360	Enhancer__chr11:47226153-47226377	0	+	chr11	47226350	47226360	TEAD1	12.4355	+
chr11	47226350	47226360	Enhancer__chr11:47226153-47226377	0	+	chr11	47226350	47226360	TEAD4	11.7097	+
chr11	47226351	47226359	Enhancer__chr11:47226153-47226377	0	+	chr11	47226351	47226359	TEAD3	12.551	+
chr11	47226363	47226374	Enhancer__chr11:47226153-47226377	0	+	chr11	47226363	47226374	E2F6	10.0862	-
chr11	47226366	47226387	Enhancer__chr11:47226153-47226377	0	+	chr11	47226366	47226387	ZNF263	17.8571	-
chr11	47226371	47226389	Enhancer__chr11:47226153-47226377	0	+	chr11	47226371	47226389	EWSR1-FLI1	1.52632	-
chr11	47226391	47226410	Enhancer__chr11:47226153-47226377	0	+	chr11	47226391	47226410	Nr1h3::Rxra	10.7097	+
chr11	47226408	47226411	Enhancer__chr11:47226153-47226377	0	+	chr11	47226408	47226424	RFX5	6.43103	+
chr11	47226409	47226411	Enhancer__chr11:47226153-47226377	0	+	chr11	47226409	47226423	Rfx1	11.3966	-
chr11	47236477	47236482	protein_coding__p2@DDB2__chr11:47236489..47236567,+::	0	+	chr11	47236471	47236482	Stat5a::Stat5b	13.1429	+
chr11	47236477	47236483	protein_coding__p2@DDB2__chr11:47236489..47236567,+::	0	+	chr11	47236469	47236483	Bcl6	17.1774	-
chr11	47236477	47236483	protein_coding__p2@DDB2__chr11:47236489..47236567,+::	0	+	chr11	47236469	47236483	Stat4	13.8276	-
chr11	47236477	47236483	protein_coding__p2@DDB2__chr11:47236489..47236567,+::	0	+	chr11	47236472	47236483	STAT1	15.2727	+
chr11	47236477	47236483	protein_coding__p2@DDB2__chr11:47236489..47236567,+::	0	+	chr11	47236472	47236483	STAT3	14.898	-
chr11	47236477	47236484	protein_coding__p2@DDB2__chr11:47236489..47236567,+::	0	+	chr11	47236473	47236484	Stat5a::Stat5b	12.0612	-
chr11	47236477	47236486	protein_coding__p2@DDB2__chr11:47236489..47236567,+::	0	+	chr11	47236472	47236486	Stat4	17.4138	+
chr11	47236477	47236487	protein_coding__p2@DDB2__chr11:47236489..47236567,+::	0	+	chr11	47236476	47236487	Gabpa	10.2131	+
chr11	47236477	47236491	protein_coding__p2@DDB2__chr11:47236489..47236567,+::	0	+	chr11	47236472	47236491	CTCF	8.96721	+
chr11	47236477	47236492	protein_coding__p2@DDB2__chr11:47236489..47236567,+::	0	+	chr11	47236477	47236492	SP2	16.8621	-
chr11	47236477	47236494	protein_coding__p2@DDB2__chr11:47236489..47236567,+::	0	+	chr11	47236476	47236494	KLF13	4.58621	-
chr11	47236478	47236492	protein_coding__p2@DDB2__chr11:47236489..47236567,+::	0	+	chr11	47236478	47236492	EGR1	13.1923	-
chr11	47236478	47236493	protein_coding__p2@DDB2__chr11:47236489..47236567,+::	0	+	chr11	47236478	47236493	Klf12	13.8852	-
chr11	47236478	47236495	protein_coding__p2@DDB2__chr11:47236489..47236567,+::	0	+	chr11	47236478	47236495	SP4	18.0909	-
chr11	47236479	47236493	protein_coding__p2@DDB2__chr11:47236489..47236567,+::	0	+	chr11	47236479	47236493	KLF14	15.5517	-
chr11	47236480	47236492	protein_coding__p2@DDB2__chr11:47236489..47236567,+::	0	+	chr11	47236480	47236492	SP8	14.0658	-
chr11	47236481	47236492	protein_coding__p2@DDB2__chr11:47236489..47236567,+::	0	+	chr11	47236481	47236492	KLF16	14.2759	-
chr11	47236481	47236492	protein_coding__p2@DDB2__chr11:47236489..47236567,+::	0	+	chr11	47236481	47236492	SP1	15.2115	-
chr11	47236481	47236492	protein_coding__p2@DDB2__chr11:47236489..47236567,+::	0	+	chr11	47236481	47236492	SP3	13.4228	-
chr11	47236482	47236492	protein_coding__p2@DDB2__chr11:47236489..47236567,+::	0	+	chr11	47236482	47236492	Klf4	14.2857	+
chr11	47236482	47236492	protein_coding__p2@DDB2__chr11:47236489..47236567,+::	0	+	chr11	47236482	47236492	KLF5	14.3061	-
chr11	47236482	47236493	protein_coding__p2@DDB2__chr11:47236489..47236567,+::	0	+	chr11	47236482	47236493	Klf1	11.197	-
chr11	47236534	47236545	protein_coding__p2@DDB2__chr11:47236489..47236567,+::	0	+	chr11	47236534	47236545	TFAP2B(var.2)	10.6727	+
chr11	47236534	47236545	protein_coding__p2@DDB2__chr11:47236489..47236567,+::	0	+	chr11	47236534	47236545	TFAP2C(var.2)	11.1154	+
chr11	47236537	47236546	protein_coding__p2@DDB2__chr11:47236489..47236567,+::	0	+	chr11	47236537	47236546	HIC2	11.1636	-
chr11	47236546	47236560	protein_coding__p2@DDB2__chr11:47236489..47236567,+::	0	+	chr11	47236546	47236560	E2F7	10.082	-
chr11	47236547	47236559	protein_coding__p2@DDB2__chr11:47236489..47236567,+::	0	+	chr11	47236547	47236559	E2F8	18.8293	-
chr11	47236549	47236560	protein_coding__p2@DDB2__chr11:47236489..47236567,+::	0	+	chr11	47236549	47236560	E2F4	14.9483	+
chr11	47236549	47236560	protein_coding__p2@DDB2__chr11:47236489..47236567,+::	0	+	chr11	47236549	47236560	E2F6	13.9655	+
chr11	47236571	47236586	protein_coding__p2@DDB2__chr11:47236489..47236567,+::	0	+	chr11	47236571	47236586	SCRT1	12.1148	-
chr11	47236573	47236586	protein_coding__p2@DDB2__chr11:47236489..47236567,+::	0	+	chr11	47236573	47236586	SCRT2	8.40984	-
chr1	147245423	147245438	protein_coding__p2@GJA5__chr1:147245445..147245461,-::	0	-	chr1	147245423	147245438	EGR3	9.60345	+
chr1	147245423	147245439	protein_coding__p2@GJA5__chr1:147245445..147245461,-::	0	-	chr1	147245423	147245439	EGR4	12.8727	+
chr1	147245425	147245436	protein_coding__p2@GJA5__chr1:147245445..147245461,-::	0	-	chr1	147245425	147245436	EGR2	13.0345	+
chr1	147245451	147245461	protein_coding__p2@GJA5__chr1:147245445..147245461,-::	0	-	chr1	147245451	147245461	Myb	11.8361	-
chr1	147245460	147245467	protein_coding__p2@GJA5__chr1:147245445..147245461,-::	0	-	chr1	147245460	147245467	SPIB	11.2333	-
chr1	147245491	147245509	protein_coding__p2@GJA5__chr1:147245445..147245461,-::	0	-	chr1	147245491	147245509	EWSR1-FLI1	4.81579	-
chr1	147245495	147245506	protein_coding__p2@GJA5__chr1:147245445..147245461,-::	0	-	chr1	147245495	147245506	E2F6	14.5517	-
chr1	147245496	147245517	protein_coding__p2@GJA5__chr1:147245445..147245461,-::	0	-	chr1	147245496	147245517	ZNF263	16.9184	-
chr1	147245500	147245514	protein_coding__p2@GJA5__chr1:147245445..147245461,-::	0	-	chr1	147245500	147245514	EGR1	13.2308	+
chr1	147245519	147245532	protein_coding__p2@GJA5__chr1:147245445..147245461,-::	0	-	chr1	147245519	147245534	PRDM1	10.6909	-
chr11	4725933	4725935	protein_coding__p1@MMP26__chr11:4726012..4726018,+::	0	+	chr11	4725921	4725935	EBF1	9.68852	+
chr11	4725954	4725967	protein_coding__p1@MMP26__chr11:4726012..4726018,+::	0	+	chr11	4725954	4725967	SMAD2::SMAD3::SMAD4	10.3115	+
chr11	4725963	4725974	protein_coding__p1@MMP26__chr11:4726012..4726018,+::	0	+	chr11	4725963	4725974	USF1	12.1837	+
chr11	4725963	4725974	protein_coding__p1@MMP26__chr11:4726012..4726018,+::	0	+	chr11	4725963	4725974	USF2	12.9592	+
chr11	4726012	4726026	protein_coding__p1@MMP26__chr11:4726012..4726018,+::	0	+	chr11	4726012	4726026	SPI1	2.43636	-
chr11	4726027	4726043	protein_coding__p1@MMP26__chr11:4726012..4726018,+::	0	+	chr11	4726027	4726043	Rarb	-5.75862	-
chr11	47269573	47269588	div_pc__NA__chr11:47269611..47269645,+::	0	+	chr11	47269573	47269588	NR2C2	10.7	-
chr11	47269573	47269588	div_pc__NA__chr11:47269611..47269645,+::	0	+	chr11	47269573	47269588	Pparg::Rxra	13.6216	-
chr11	47269579	47269590	div_pc__NA__chr11:47269611..47269645,+::	0	+	chr11	47269579	47269590	FOSL2	9.85455	-
chr11	47269588	47269598	div_pc__NA__chr11:47269611..47269645,+::	0	+	chr11	47269588	47269598	HMBOX1	11.7419	+
chr11	47269603	47269617	div_pc__NA__chr11:47269611..47269645,+::	0	+	chr11	47269603	47269617	EBF1	8.65574	+
chr11	47269605	47269617	div_pc__NA__chr11:47269611..47269645,+::	0	+	chr11	47269605	47269617	TFAP2A(var.2)	11.7818	+
chr11	47269605	47269617	div_pc__NA__chr11:47269611..47269645,+::	0	+	chr11	47269605	47269617	TFAP2B	11.0545	+
chr11	47269605	47269617	div_pc__NA__chr11:47269611..47269645,+::	0	+	chr11	47269605	47269617	TFAP2C	10.949	+
chr11	47270325	47270336	div_pc__p1@ACP2__chr11:47270341..47270375,-::	0	-	chr11	47270325	47270336	NRF1	9.30909	+
chr11	47270331	47270342	div_pc__p1@ACP2__chr11:47270341..47270375,-::	0	-	chr11	47270331	47270342	YY2	13.7727	+
chr11	47270362	47270380	div_pc__p1@ACP2__chr11:47270341..47270375,-::	0	-	chr11	47270362	47270380	TP63	-2.08621	+
chr11	47270362	47270380	div_pc__p1@ACP2__chr11:47270341..47270375,-::	0	-	chr11	47270362	47270380	TP73	9.55769	+
chr11	47270380	47270389	div_pc__p1@ACP2__chr11:47270341..47270375,-::	0	-	chr11	47270380	47270389	Hic1	12.5769	-
chr11	47270384	47270394	div_pc__p1@ACP2__chr11:47270341..47270375,-::	0	-	chr11	47270384	47270394	ID4	13.2459	+
chr11	47270384	47270394	div_pc__p1@ACP2__chr11:47270341..47270375,-::	0	-	chr11	47270384	47270394	TCF3	12.5577	+
chr11	47270384	47270394	div_pc__p1@ACP2__chr11:47270341..47270375,-::	0	-	chr11	47270384	47270394	TCF4	12.6122	+
chr11	47270385	47270394	div_pc__p1@ACP2__chr11:47270341..47270375,-::	0	-	chr11	47270385	47270394	SNAI2	12.3023	-
chr11	47270399	47270408	div_pc__p1@ACP2__chr11:47270341..47270375,-::	0	-	chr11	47270399	47270408	THAP1	10.2105	+
chr11	47270400	47270417	div_pc__p1@ACP2__chr11:47270341..47270375,-::	0	-	chr11	47270400	47270417	Gmeb1	10.5789	-
chr11	47270425	47270436	div_pc__p1@ACP2__chr11:47270341..47270375,-::	0	-	chr11	47270425	47270437	EHF	12.3279	+
chr11	47270425	47270436	div_pc__p1@ACP2__chr11:47270341..47270375,-::	0	-	chr11	47270425	47270437	ELF1	14.2545	+
chr11	47270425	47270436	div_pc__p1@ACP2__chr11:47270341..47270375,-::	0	-	chr11	47270425	47270437	ELF4	14.2951	+
chr11	47270425	47270436	div_pc__p1@ACP2__chr11:47270341..47270375,-::	0	-	chr11	47270425	47270438	ELF3	10.5345	+
chr11	47270426	47270436	div_pc__p1@ACP2__chr11:47270341..47270375,-::	0	-	chr11	47270426	47270437	ELF5	11.4545	+
chr11	47270427	47270436	div_pc__p1@ACP2__chr11:47270341..47270375,-::	0	-	chr11	47270427	47270437	ELK1	16.2128	+
chr11	47270427	47270436	div_pc__p1@ACP2__chr11:47270341..47270375,-::	0	-	chr11	47270427	47270437	ELK3	14.8966	+
chr11	47270427	47270436	div_pc__p1@ACP2__chr11:47270341..47270375,-::	0	-	chr11	47270427	47270437	ERF	14.9286	+
chr11	47270427	47270436	div_pc__p1@ACP2__chr11:47270341..47270375,-::	0	-	chr11	47270427	47270437	ERG	13.9091	+
chr11	47270427	47270436	div_pc__p1@ACP2__chr11:47270341..47270375,-::	0	-	chr11	47270427	47270437	ETS1	14.5	+
chr11	47270427	47270436	div_pc__p1@ACP2__chr11:47270341..47270375,-::	0	-	chr11	47270427	47270437	ETV1	13.9455	+
chr11	47270427	47270436	div_pc__p1@ACP2__chr11:47270341..47270375,-::	0	-	chr11	47270427	47270437	ETV3	14.6479	+
chr11	47270427	47270436	div_pc__p1@ACP2__chr11:47270341..47270375,-::	0	-	chr11	47270427	47270437	ETV4	13.7414	+
chr11	47270427	47270436	div_pc__p1@ACP2__chr11:47270341..47270375,-::	0	-	chr11	47270427	47270437	ETV5	13.4182	+
chr11	47270427	47270436	div_pc__p1@ACP2__chr11:47270341..47270375,-::	0	-	chr11	47270427	47270437	ETV6	14.7885	+
chr11	47270427	47270436	div_pc__p1@ACP2__chr11:47270341..47270375,-::	0	-	chr11	47270427	47270437	FEV	14.1346	+
chr11	47270427	47270436	div_pc__p1@ACP2__chr11:47270341..47270375,-::	0	-	chr11	47270427	47270437	FLI1	14.1915	+
chr11	47270427	47270436	div_pc__p1@ACP2__chr11:47270341..47270375,-::	0	-	chr11	47270427	47270438	ELK4	16.9091	-
chr11	47270428	47270436	div_pc__p1@ACP2__chr11:47270341..47270375,-::	0	-	chr11	47270428	47270439	Gabpa	16.6721	+
chr1	147283435	147283453	Enhancer__chr1:147283345-147283516	0	+	chr1	147283434	147283453	CTCF	12.5902	-
chr1	147283437	147283446	Enhancer__chr1:147283345-147283516	0	+	chr1	147283437	147283446	ZEB1	10.9455	+
chr1	147283438	147283448	Enhancer__chr1:147283345-147283516	0	+	chr1	147283438	147283448	FIGLA	12.5517	+
chr1	147283438	147283448	Enhancer__chr1:147283345-147283516	0	+	chr1	147283438	147283448	TCF3	11.4423	+
chr1	147283438	147283448	Enhancer__chr1:147283345-147283516	0	+	chr1	147283438	147283448	TCF4	11.4286	+
chr1	147283457	147283478	Enhancer__chr1:147283345-147283516	0	+	chr1	147283457	147283478	REST	6.42857	+
chr1	147283510	147283529	Enhancer__chr1:147283345-147283516	0	+	chr1	147283510	147283529	CTCF	8.08197	+
chr1	147284037	147284051	Enhancer__chr1:147284036-147284115	0	+	chr1	147284037	147284051	EGR1	10.4808	+
chr1	147284053	147284069	Enhancer__chr1:147284036-147284115	0	+	chr1	147284053	147284069	Rarg	-2.44898	-
chr1	147284054	147284069	Enhancer__chr1:147284036-147284115	0	+	chr1	147284054	147284069	Nr2f6(var.2)	-1.14286	-
chr1	147284054	147284070	Enhancer__chr1:147284036-147284115	0	+	chr1	147284054	147284070	Rarb	-2.84483	-
chr1	147284085	147284096	Enhancer__chr1:147284036-147284115	0	+	chr1	147284085	147284096	ELK4	11.2364	-
chr1	147284086	147284097	Enhancer__chr1:147284036-147284115	0	+	chr1	147284086	147284097	Gabpa	10.0984	+
chr1	147284125	147284142	Enhancer__chr1:147284036-147284115	0	+	chr1	147284125	147284142	RARA::RXRA	11.6837	+
chr1	147284128	147284143	Enhancer__chr1:147284036-147284115	0	+	chr1	147284128	147284145	RARA(var.2)	3.55738	-
chr1	147284128	147284143	Enhancer__chr1:147284036-147284115	0	+	chr1	147284128	147284145	Rarb(var.2)	-0.863636	-
chr11	47290658	47290661	protein_coding__NA__chr11:47290733..47290773,+::	0	+	chr11	47290649	47290661	Tcf7	10.871	+
chr11	47290658	47290663	protein_coding__NA__chr11:47290733..47290773,+::	0	+	chr11	47290649	47290663	TCF7L2	11	+
chr11	47290658	47290664	protein_coding__NA__chr11:47290733..47290773,+::	0	+	chr11	47290649	47290664	LEF1	13.3226	+
chr11	47290659	47290675	protein_coding__NA__chr11:47290733..47290773,+::	0	+	chr11	47290659	47290675	POU4F2	11.9636	+
chr11	47290659	47290675	protein_coding__NA__chr11:47290733..47290773,+::	0	+	chr11	47290659	47290675	POU4F3	10.8976	+
chr11	47290692	47290702	protein_coding__NA__chr11:47290733..47290773,+::	0	+	chr11	47290692	47290702	ZNF740	11.3853	-
chr11	47290694	47290705	protein_coding__NA__chr11:47290733..47290773,+::	0	+	chr11	47290694	47290705	KLF16	13.2241	-
chr11	47290694	47290705	protein_coding__NA__chr11:47290733..47290773,+::	0	+	chr11	47290694	47290705	SP1	15.5769	-
chr11	47290694	47290705	protein_coding__NA__chr11:47290733..47290773,+::	0	+	chr11	47290694	47290705	SP3	12.7561	-
chr11	47290695	47290705	protein_coding__NA__chr11:47290733..47290773,+::	0	+	chr11	47290695	47290705	KLF5	14.8367	-
chr11	47290736	47290753	protein_coding__NA__chr11:47290733..47290773,+::	0	+	chr11	47290736	47290753	SP4	3.43636	+
chr11	47290743	47290755	protein_coding__NA__chr11:47290733..47290773,+::	0	+	chr11	47290743	47290755	TFAP2A(var.2)	12.7091	+
chr11	47290743	47290755	protein_coding__NA__chr11:47290733..47290773,+::	0	+	chr11	47290743	47290755	TFAP2B	11.3091	+
chr11	47290743	47290755	protein_coding__NA__chr11:47290733..47290773,+::	0	+	chr11	47290743	47290755	TFAP2C	11.3163	+
chr11	47290757	47290772	protein_coding__NA__chr11:47290733..47290773,+::	0	+	chr11	47290757	47290772	PRDM1	9.70909	+
chr11	47290758	47290769	protein_coding__NA__chr11:47290733..47290773,+::	0	+	chr11	47290758	47290769	E2F6	13.7069	+
chr11	47293626	47293643	antisense__NA__chr11:47293659..47293691,-	0	-	chr11	47293626	47293643	BCL6B	-13.8	-
chr11	47293667	47293684	antisense__NA__chr11:47293659..47293691,-	0	-	chr11	47293667	47293684	RARA::RXRA	10.0612	+
chr11	47293708	47293719	antisense__NA__chr11:47293659..47293691,-	0	-	chr11	47293708	47293719	Spz1	12.2182	+
chr11	47293710	47293723	antisense__NA__chr11:47293659..47293691,-	0	-	chr11	47293710	47293723	Myod1	15.4286	-
chr11	47293712	47293723	antisense__NA__chr11:47293659..47293691,-	0	-	chr11	47293712	47293723	Myog	13.8776	-
chr11	47293712	47293723	antisense__NA__chr11:47293659..47293691,-	0	-	chr11	47293712	47293723	Tcf12	13.9388	-
chr11	47293713	47293723	antisense__NA__chr11:47293659..47293691,-	0	-	chr11	47293713	47293723	Ascl2	16.9143	-
chr11	47293713	47293723	antisense__NA__chr11:47293659..47293691,-	0	-	chr11	47293713	47293723	MSC	11.2805	-
chr11	47293713	47293723	antisense__NA__chr11:47293659..47293691,-	0	-	chr11	47293713	47293723	MYF6	9.60606	-
chr11	47293713	47293723	antisense__NA__chr11:47293659..47293691,-	0	-	chr11	47293713	47293723	NHLH1	15.3966	-
chr11	47293713	47293724	antisense__NA__chr11:47293659..47293691,-	0	-	chr11	47293713	47293724	Myog	13.8776	+
chr11	47293713	47293724	antisense__NA__chr11:47293659..47293691,-	0	-	chr11	47293713	47293724	Tcf12	13.9388	+
chr11	47293713	47293726	antisense__NA__chr11:47293659..47293691,-	0	-	chr11	47293713	47293726	Myod1	14.1633	+
chr11	47293728	47293738	antisense__NA__chr11:47293659..47293691,-	0	-	chr11	47293728	47293738	RUNX3	10.8269	-
chr1	147297235	147297248	Enhancer__chr1:147297301-147297316	0	+	chr1	147297233	147297248	Nfe2l2	9.75758	-
chr1	147297265	147297282	Enhancer__chr1:147297301-147297316	0	+	chr1	147297265	147297282	PAX1	6.65455	-
chr1	147297305	147297326	Enhancer__chr1:147297301-147297316	0	+	chr1	147297305	147297326	IRF1	11.0484	-
chr1	147297306	147297321	Enhancer__chr1:147297301-147297316	0	+	chr1	147297306	147297321	FOXP1	11.5775	+
chr1	147297343	147297350	Enhancer__chr1:147297301-147297316	0	+	chr1	147297343	147297359	Hoxd3	10.987	-
chr1	147297345	147297350	Enhancer__chr1:147297301-147297316	0	+	chr1	147297345	147297355	Dlx1	10.2368	-
chr1	147297345	147297350	Enhancer__chr1:147297301-147297316	0	+	chr1	147297345	147297355	EVX1	10.4906	-
chr1	147344973	147344975	Enhancer__chr1:147344950-147345054	0	+	chr1	147344960	147344975	HNF4G	10.5962	+
chr1	147344979	147344990	Enhancer__chr1:147344950-147345054	0	+	chr1	147344979	147344990	Gfi1b	13.5172	-
chr1	147344988	147344998	Enhancer__chr1:147344950-147345054	0	+	chr1	147344988	147344998	NFAT5	10.7903	-
chr1	147344990	147344997	Enhancer__chr1:147344950-147345054	0	+	chr1	147344990	147344997	NFATC2	12.2022	-
chr1	147344996	147345008	Enhancer__chr1:147344950-147345054	0	+	chr1	147344996	147345008	INSM1	10.7449	-
chr1	147345076	147345083	Enhancer__chr1:147344950-147345054	0	+	chr1	147345076	147345083	Nr2e3	12.8571	+
chr11	47374249	47374263	protein_coding__p1@MYBPC3__chr11:47374246..47374259,-::	0	-	chr11	47374249	47374263	GLIS2	9.13115	-
chr11	47374272	47374288	protein_coding__p1@MYBPC3__chr11:47374246..47374259,-::	0	-	chr11	47374272	47374288	SRF	10.6885	+
chr11	47374275	47374290	protein_coding__p1@MYBPC3__chr11:47374246..47374259,-::	0	-	chr11	47374275	47374290	TBP	12.4306	+
chr11	47374282	47374295	protein_coding__p1@MYBPC3__chr11:47374246..47374259,-::	0	-	chr11	47374282	47374295	NFKB2	7.87879	+
chr11	47374283	47374296	protein_coding__p1@MYBPC3__chr11:47374246..47374259,-::	0	-	chr11	47374283	47374296	NFKB2	8.56061	+
chr11	47374289	47374299	protein_coding__p1@MYBPC3__chr11:47374246..47374259,-::	0	-	chr11	47374289	47374299	ZNF740	11.1743	+
chr11	47374290	47374300	protein_coding__p1@MYBPC3__chr11:47374246..47374259,-::	0	-	chr11	47374290	47374300	MZF1(var.2)	13.3737	-
chr11	47374290	47374305	protein_coding__p1@MYBPC3__chr11:47374246..47374259,-::	0	-	chr11	47374290	47374305	Pparg::Rxra	10.4955	-
chr11	47374292	47374302	protein_coding__p1@MYBPC3__chr11:47374246..47374259,-::	0	-	chr11	47374292	47374302	KLF5	14.2041	+
chr11	47374305	47374319	protein_coding__p1@MYBPC3__chr11:47374246..47374259,-::	0	-	chr11	47374305	47374319	GATA2	12.5636	+
chr11	47374308	47374319	protein_coding__p1@MYBPC3__chr11:47374246..47374259,-::	0	-	chr11	47374308	47374319	Gata1	14.4694	+
chr11	47374309	47374317	protein_coding__p1@MYBPC3__chr11:47374246..47374259,-::	0	-	chr11	47374309	47374317	GATA3	12.6364	-
chr11	47374309	47374320	protein_coding__p1@MYBPC3__chr11:47374246..47374259,-::	0	-	chr11	47374309	47374320	Gata4	14.0517	+
chr11	47374329	47374333	protein_coding__p1@MYBPC3__chr11:47374246..47374259,-::	0	-	chr11	47374329	47374339	ID4	10.4262	+
chr11	47374329	47374333	protein_coding__p1@MYBPC3__chr11:47374246..47374259,-::	0	-	chr11	47374329	47374339	TCF3	11.5962	+
chr11	47374330	47374333	protein_coding__p1@MYBPC3__chr11:47374246..47374259,-::	0	-	chr11	47374330	47374339	SNAI2	12.5581	-
chr1	147374840	147374852	protein_coding__p1@GJA8__chr1:147374915..147374932,+::	0	+	chr1	147374837	147374852	Bach1::Mafk	8.96053	-
chr1	147374853	147374867	protein_coding__p1@GJA8__chr1:147374915..147374932,+::	0	+	chr1	147374853	147374867	ZIC1	5.51064	-
chr1	147374856	147374871	protein_coding__p1@GJA8__chr1:147374915..147374932,+::	0	+	chr1	147374856	147374871	Klf12	11.7049	-
chr1	147374856	147374873	protein_coding__p1@GJA8__chr1:147374915..147374932,+::	0	+	chr1	147374856	147374873	SP4	10.6	-
chr1	147374857	147374871	protein_coding__p1@GJA8__chr1:147374915..147374932,+::	0	+	chr1	147374857	147374871	KLF14	12.8966	-
chr1	147374858	147374870	protein_coding__p1@GJA8__chr1:147374915..147374932,+::	0	+	chr1	147374858	147374870	SP8	12.6711	-
chr1	147374859	147374870	protein_coding__p1@GJA8__chr1:147374915..147374932,+::	0	+	chr1	147374859	147374870	KLF16	14.2759	-
chr1	147374859	147374870	protein_coding__p1@GJA8__chr1:147374915..147374932,+::	0	+	chr1	147374859	147374870	SP1	15.2115	-
chr1	147374859	147374870	protein_coding__p1@GJA8__chr1:147374915..147374932,+::	0	+	chr1	147374859	147374870	SP3	13.4228	-
chr1	147374860	147374870	protein_coding__p1@GJA8__chr1:147374915..147374932,+::	0	+	chr1	147374860	147374870	Klf4	14.2857	+
chr1	147374860	147374870	protein_coding__p1@GJA8__chr1:147374915..147374932,+::	0	+	chr1	147374860	147374870	KLF5	14.3061	-
chr1	147374917	147374929	protein_coding__p1@GJA8__chr1:147374915..147374932,+::	0	+	chr1	147374917	147374929	YY1	14.4615	-
chr11	47400049	47400059	protein_coding__p1@SPI1__chr11:47400078..47400106,-::	0	-	chr11	47400046	47400059	NFKB2	9.48485	+
chr11	47400049	47400060	protein_coding__p1@SPI1__chr11:47400078..47400106,-::	0	-	chr11	47400047	47400060	NFKB1	4.87755	-
chr11	47400054	47400064	protein_coding__p1@SPI1__chr11:47400078..47400106,-::	0	-	chr11	47400054	47400064	KLF5	13.4898	+
chr11	47400084	47400098	protein_coding__p1@SPI1__chr11:47400078..47400106,-::	0	-	chr11	47400084	47400098	SPI1	9.98182	-
chr11	47400108	47400126	protein_coding__p1@SPI1__chr11:47400078..47400106,-::	0	-	chr11	47400108	47400126	GATA1::TAL1	15.2182	-
chr11	47400124	47400138	protein_coding__p1@SPI1__chr11:47400078..47400106,-::	0	-	chr11	47400124	47400138	EBF1	9.29508	-
chr11	47400124	47400139	protein_coding__p1@SPI1__chr11:47400078..47400106,-::	0	-	chr11	47400124	47400139	Znf423	9.33708	+
chr11	47400125	47400142	protein_coding__p1@SPI1__chr11:47400078..47400106,-::	0	-	chr11	47400125	47400142	RARA(var.2)	2.54098	-
chr11	47400131	47400146	protein_coding__p1@SPI1__chr11:47400078..47400106,-::	0	-	chr11	47400131	47400146	JUND(var.2)	12.3404	+
chr11	47400133	47400147	protein_coding__p1@SPI1__chr11:47400078..47400106,-::	0	-	chr11	47400133	47400147	ATF7	9.42857	-
chr11	47400133	47400147	protein_coding__p1@SPI1__chr11:47400078..47400106,-::	0	-	chr11	47400133	47400147	BATF3	6.51515	+
chr11	47400134	47400146	protein_coding__p1@SPI1__chr11:47400078..47400106,-::	0	-	chr11	47400134	47400146	Creb5	10.8	+
chr11	47400134	47400146	protein_coding__p1@SPI1__chr11:47400078..47400106,-::	0	-	chr11	47400134	47400146	JDP2(var.2)	11.1837	+
chr11	47400134	47400149	protein_coding__p1@SPI1__chr11:47400078..47400106,-::	0	-	chr11	47400134	47400149	JUND(var.2)	14.5106	-
chr11	47400135	47400148	protein_coding__p1@SPI1__chr11:47400078..47400106,-::	0	-	chr11	47400135	47400148	JUN	13.7755	-
chr11	47400153	47400164	protein_coding__p1@SPI1__chr11:47400078..47400106,-::	0	-	chr11	47400153	47400167	POU1F1	9.94828	-
chr11	47400155	47400164	protein_coding__p1@SPI1__chr11:47400078..47400106,-::	0	-	chr11	47400155	47400167	POU2F1	10.75	-
chr1	147400454	147400455	protein_coding__p1@GPR89A,p1@GPR89B__chr1:147400526..147400541,+::	0	+	chr1	147400440	147400455	SP2	15.8966	+
chr1	147400454	147400457	protein_coding__p1@GPR89A,p1@GPR89B__chr1:147400526..147400541,+::	0	+	chr1	147400441	147400457	EGR4	9.8	+
chr1	147400454	147400460	protein_coding__p1@GPR89A,p1@GPR89B__chr1:147400526..147400541,+::	0	+	chr1	147400440	147400460	RREB1	9.04587	+
chr1	147400455	147400466	protein_coding__p1@GPR89A,p1@GPR89B__chr1:147400526..147400541,+::	0	+	chr1	147400455	147400466	TFAP2A	14.5273	+
chr1	147400455	147400466	protein_coding__p1@GPR89A,p1@GPR89B__chr1:147400526..147400541,+::	0	+	chr1	147400455	147400466	TFAP2B(var.2)	15.3455	+
chr1	147400455	147400466	protein_coding__p1@GPR89A,p1@GPR89B__chr1:147400526..147400541,+::	0	+	chr1	147400455	147400466	TFAP2C(var.2)	14.75	+
chr1	147400455	147400470	protein_coding__p1@GPR89A,p1@GPR89B__chr1:147400526..147400541,+::	0	+	chr1	147400455	147400470	SP2	15.0517	-
chr1	147400478	147400496	protein_coding__p1@GPR89A,p1@GPR89B__chr1:147400526..147400541,+::	0	+	chr1	147400478	147400496	NFYA	17.3293	+
chr1	147400482	147400492	protein_coding__p1@GPR89A,p1@GPR89B__chr1:147400526..147400541,+::	0	+	chr1	147400482	147400492	Gfi1	10.8902	-
chr1	147400483	147400493	protein_coding__p1@GPR89A,p1@GPR89B__chr1:147400526..147400541,+::	0	+	chr1	147400483	147400493	EN2	10.9322	-
chr1	147400484	147400492	protein_coding__p1@GPR89A,p1@GPR89B__chr1:147400526..147400541,+::	0	+	chr1	147400484	147400492	Dux	12.1475	-
chr1	147400484	147400499	protein_coding__p1@GPR89A,p1@GPR89B__chr1:147400526..147400541,+::	0	+	chr1	147400484	147400499	NFYB	17.2885	-
chr1	147400529	147400550	protein_coding__p1@GPR89A,p1@GPR89B__chr1:147400526..147400541,+::	0	+	chr1	147400529	147400550	REST	5.82653	-
chr1	147400543	147400564	protein_coding__p1@GPR89A,p1@GPR89B__chr1:147400526..147400541,+::	0	+	chr1	147400543	147400564	REST	14.6224	+
chr1	147400546	147400556	protein_coding__p1@GPR89A,p1@GPR89B__chr1:147400526..147400541,+::	0	+	chr1	147400546	147400556	ID4	11.8197	+
chr1	147400546	147400556	protein_coding__p1@GPR89A,p1@GPR89B__chr1:147400526..147400541,+::	0	+	chr1	147400546	147400556	TCF3	13.4615	+
chr1	147400546	147400556	protein_coding__p1@GPR89A,p1@GPR89B__chr1:147400526..147400541,+::	0	+	chr1	147400546	147400556	TCF4	13.4286	+
chr11	47402477	47402490	Enhancer__chr11:47402161-47402584	0	+	chr11	47402474	47402490	RFX3	8.5303	-
chr11	47402477	47402490	Enhancer__chr11:47402161-47402584	0	+	chr11	47402474	47402490	RFX5	7.7069	+
chr11	47402479	47402488	Enhancer__chr11:47402161-47402584	0	+	chr11	47402479	47402488	Hic1	11.3269	-
chr11	47402480	47402489	Enhancer__chr11:47402161-47402584	0	+	chr11	47402480	47402489	NFIX	10.5532	-
chr11	47402509	47402519	Enhancer__chr11:47402161-47402584	0	+	chr11	47402509	47402519	MZF1(var.2)	11.899	-
chr11	47402521	47402535	Enhancer__chr11:47402161-47402584	0	+	chr11	47402521	47402535	Zfx	10.4394	-
chr11	47402521	47402538	Enhancer__chr11:47402161-47402584	0	+	chr11	47402521	47402538	SP4	3.30909	+
chr11	47402523	47402538	Enhancer__chr11:47402161-47402584	0	+	chr11	47402523	47402538	Klf12	10.4098	+
chr11	47402531	47402541	Enhancer__chr11:47402161-47402584	0	+	chr11	47402531	47402541	TFAP4	10.6	+
chr11	47402542	47402561	Enhancer__chr11:47402161-47402584	0	+	chr11	47402542	47402561	PAX5	10.8065	+
chr11	47402544	47402559	Enhancer__chr11:47402161-47402584	0	+	chr11	47402544	47402559	ZIC3	8.64286	-
chr11	47402550	47402565	Enhancer__chr11:47402161-47402584	0	+	chr11	47402550	47402565	NR2C2	9	+
chr11	47402551	47402565	Enhancer__chr11:47402161-47402584	0	+	chr11	47402551	47402565	Nr2f6	9.5303	+
chr11	47402551	47402565	Enhancer__chr11:47402161-47402584	0	+	chr11	47402551	47402565	Rxra	3.92683	+
chr11	47402551	47402565	Enhancer__chr11:47402161-47402584	0	+	chr11	47402551	47402565	RXRB	2.49091	+
chr11	47402551	47402565	Enhancer__chr11:47402161-47402584	0	+	chr11	47402551	47402565	RXRG	2.21277	+
chr11	47402564	47402575	Enhancer__chr11:47402161-47402584	0	+	chr11	47402564	47402575	Nkx2-5(var.2)	11.6	+
chr11	47410648	47410664	Enhancer__chr11:47410614-47411033	0	+	chr11	47410648	47410664	SOX4	-13.1818	+
chr11	47410649	47410664	Enhancer__chr11:47410614-47411033	0	+	chr11	47410649	47410664	Sox1	7.58621	+
chr11	47410654	47410668	Enhancer__chr11:47410614-47411033	0	+	chr11	47410654	47410668	NFIC::TLX1	6.44898	+
chr11	47410678	47410691	Enhancer__chr11:47410614-47411033	0	+	chr11	47410678	47410691	SMAD2::SMAD3::SMAD4	11.9508	-
chr11	47410680	47410688	Enhancer__chr11:47410614-47411033	0	+	chr11	47410680	47410688	MEIS2	11.6885	+
chr11	47410680	47410688	Enhancer__chr11:47410614-47411033	0	+	chr11	47410680	47410688	MEIS3	11.7308	+
chr11	47410688	47410707	Enhancer__chr11:47410614-47411033	0	+	chr11	47410688	47410707	CTCF	8.5082	+
chr11	47410691	47410706	Enhancer__chr11:47410614-47411033	0	+	chr11	47410691	47410706	ZIC3	7.88571	-
chr11	47410709	47410718	Enhancer__chr11:47410614-47411033	0	+	chr11	47410709	47410718	HIC2	12.0545	-
chr11	47410721	47410738	Enhancer__chr11:47410614-47411033	0	+	chr11	47410721	47410738	SP4	2.54545	+
chr11	47410722	47410732	Enhancer__chr11:47410614-47411033	0	+	chr11	47410722	47410732	MZF1(var.2)	12.101	-
chr11	47410722	47410737	Enhancer__chr11:47410614-47411033	0	+	chr11	47410722	47410737	Pparg::Rxra	11.7658	-
chr11	47410723	47410734	Enhancer__chr11:47410614-47411033	0	+	chr11	47410723	47410734	Klf1	10.0606	+
chr11	47410724	47410734	Enhancer__chr11:47410614-47411033	0	+	chr11	47410724	47410734	Klf4	11.449	-
chr11	47410724	47410734	Enhancer__chr11:47410614-47411033	0	+	chr11	47410724	47410734	KLF5	12.6939	+
chr11	47410724	47410735	Enhancer__chr11:47410614-47411033	0	+	chr11	47410724	47410735	SP1	12.9615	+
chr11	47410724	47410738	Enhancer__chr11:47410614-47411033	0	+	chr11	47410724	47410738	EGR1	9.63462	+
chr11	47411392	47411406	Enhancer__chr11:47411304-47411624	0	+	chr11	47411392	47411406	Zfx	10.803	-
chr11	47411402	47411416	Enhancer__chr11:47411304-47411624	0	+	chr11	47411402	47411416	PLAG1	4.96939	-
chr11	47411404	47411424	Enhancer__chr11:47411304-47411624	0	+	chr11	47411404	47411424	RREB1	9.22936	+
chr11	47411409	47411423	Enhancer__chr11:47411304-47411624	0	+	chr11	47411409	47411423	EGR1	10.2692	+
chr11	47411415	47411429	Enhancer__chr11:47411304-47411624	0	+	chr11	47411415	47411429	EGR1	13.7692	+
chr11	47411416	47411430	Enhancer__chr11:47411304-47411624	0	+	chr11	47411416	47411430	GLIS2	7.63934	+
chr11	47411416	47411430	Enhancer__chr11:47411304-47411624	0	+	chr11	47411416	47411430	GLIS3	2.75758	+
chr11	47411416	47411430	Enhancer__chr11:47411304-47411624	0	+	chr11	47411416	47411430	ZIC1	8.25532	+
chr11	47411416	47411431	Enhancer__chr11:47411304-47411624	0	+	chr11	47411416	47411431	ZIC3	11.0857	+
chr11	47411416	47411431	Enhancer__chr11:47411304-47411624	0	+	chr11	47411416	47411431	ZIC4	12.5091	+
chr11	47411419	47411430	Enhancer__chr11:47411304-47411624	0	+	chr11	47411419	47411430	RUNX1	10.8966	-
chr11	47411438	47411459	Enhancer__chr11:47411304-47411624	0	+	chr11	47411438	47411459	REST	7.77551	+
chr11	47411442	47411457	Enhancer__chr11:47411304-47411624	0	+	chr11	47411442	47411457	ZIC4	9.76364	-
chr11	47411454	47411472	Enhancer__chr11:47411304-47411624	0	+	chr11	47411454	47411472	KLF13	5.7931	+
chr11	47411455	47411466	Enhancer__chr11:47411304-47411624	0	+	chr11	47411455	47411466	Klf1	13.0303	+
chr11	47411455	47411469	Enhancer__chr11:47411304-47411624	0	+	chr11	47411455	47411469	KLF14	13.069	+
chr11	47411455	47411470	Enhancer__chr11:47411304-47411624	0	+	chr11	47411455	47411470	Klf12	10.377	+
chr11	47411456	47411466	Enhancer__chr11:47411304-47411624	0	+	chr11	47411456	47411466	Klf4	13.7755	-
chr11	47411456	47411466	Enhancer__chr11:47411304-47411624	0	+	chr11	47411456	47411466	KLF5	12.2449	+
chr11	47411456	47411467	Enhancer__chr11:47411304-47411624	0	+	chr11	47411456	47411467	KLF16	15.7414	+
chr11	47411456	47411467	Enhancer__chr11:47411304-47411624	0	+	chr11	47411456	47411467	SP3	14.9593	+
chr11	47411456	47411468	Enhancer__chr11:47411304-47411624	0	+	chr11	47411456	47411468	SP8	14.7895	+
chr11	47411458	47411469	Enhancer__chr11:47411304-47411624	0	+	chr11	47411458	47411469	KLF16	10.931	+
chr11	47411458	47411473	Enhancer__chr11:47411304-47411624	0	+	chr11	47411458	47411473	ZIC3	9.54286	+
chr11	47412687	47412689	Enhancer__chr11:47412671-47413114	0	+	chr11	47412673	47412689	GLIS1	-7.11538	-
chr11	47412690	47412701	Enhancer__chr11:47412671-47413114	0	+	chr11	47412690	47412701	FOS	11.383	-
chr11	47412690	47412701	Enhancer__chr11:47412671-47413114	0	+	chr11	47412690	47412701	FOSL1	10.1273	+
chr11	47412716	47412726	Enhancer__chr11:47412671-47413114	0	+	chr11	47412716	47412726	NFAT5	11.1452	-
chr11	47412716	47412726	Enhancer__chr11:47412671-47413114	0	+	chr11	47412716	47412726	NFATC1	10.6098	-
chr11	47412716	47412726	Enhancer__chr11:47412671-47413114	0	+	chr11	47412716	47412726	NFATC3	10.8687	-
chr11	47412718	47412728	Enhancer__chr11:47412671-47413114	0	+	chr11	47412718	47412728	REL	11.7172	+
chr11	47412718	47412728	Enhancer__chr11:47412671-47413114	0	+	chr11	47412718	47412728	RELA	12.1939	+
chr11	47412719	47412729	Enhancer__chr11:47412671-47413114	0	+	chr11	47412719	47412729	REL	13.9899	-
chr11	47412719	47412729	Enhancer__chr11:47412671-47413114	0	+	chr11	47412719	47412729	RELA	17.3265	-
chr11	47412728	47412744	Enhancer__chr11:47412671-47413114	0	+	chr11	47412728	47412744	ZNF143	0.586207	-
chr11	47412732	47412747	Enhancer__chr11:47412671-47413114	0	+	chr11	47412732	47412747	Klf12	7.95082	-
chr11	47412737	47412749	Enhancer__chr11:47412671-47413114	0	+	chr11	47412737	47412749	GLI2	10.6552	-
chr11	47412752	47412767	Enhancer__chr11:47412671-47413114	0	+	chr11	47412752	47412767	PRDM1	10.8	+
chr11	47412752	47412767	Enhancer__chr11:47412671-47413114	0	+	chr11	47412752	47412767	STAT1::STAT2	8.92424	-
chr11	47412752	47412770	Enhancer__chr11:47412671-47413114	0	+	chr11	47412752	47412770	IRF2	7.34862	+
chr11	47412778	47412790	Enhancer__chr11:47412671-47413114	0	+	chr11	47412778	47412790	HINFP	10.2576	-
chr11	47412782	47412797	Enhancer__chr11:47412671-47413114	0	+	chr11	47412782	47412797	ZIC4	9.58182	-
chr11	47412786	47412800	Enhancer__chr11:47412671-47413114	0	+	chr11	47412786	47412800	EGR1	15.1154	-
chr11	47413840	47413850	Enhancer__chr11:47413654-47413921	0	+	chr11	47413839	47413850	E2F6	11.3103	-
chr11	47413842	47413850	Enhancer__chr11:47413654-47413921	0	+	chr11	47413842	47413850	TBX15	10.7115	-
chr11	47413855	47413874	Enhancer__chr11:47413654-47413921	0	+	chr11	47413855	47413874	CTCF	7.78689	+
chr11	47413875	47413887	Enhancer__chr11:47413654-47413921	0	+	chr11	47413875	47413887	HES5	1.27586	+
chr11	47413875	47413887	Enhancer__chr11:47413654-47413921	0	+	chr11	47413875	47413887	HES7	2.58621	-
chr11	47413876	47413894	Enhancer__chr11:47413654-47413921	0	+	chr11	47413876	47413894	TP53	8.34694	-
chr11	47413876	47413894	Enhancer__chr11:47413654-47413921	0	+	chr11	47413876	47413894	TP73	9.55769	+
chr11	47413883	47413895	Enhancer__chr11:47413654-47413921	0	+	chr11	47413883	47413895	YY1	10.5	-
chr11	47413892	47413913	Enhancer__chr11:47413654-47413921	0	+	chr11	47413892	47413913	IRF1	11.7742	+
chr11	47413897	47413912	Enhancer__chr11:47413654-47413921	0	+	chr11	47413897	47413912	FOXP1	11.5775	-
chr11	47413905	47413920	Enhancer__chr11:47413654-47413921	0	+	chr11	47413905	47413920	FOXP1	11.3099	-
chr11	47413931	47413950	Enhancer__chr11:47413654-47413921	0	+	chr11	47413931	47413950	PAX5	13.629	-
chr11	47413941	47413955	Enhancer__chr11:47413654-47413921	0	+	chr11	47413941	47413961	PPARG	6.78889	+
chr11	47413942	47413955	Enhancer__chr11:47413654-47413921	0	+	chr11	47413942	47413959	ESR1	1.25758	-
chr11	47413942	47413955	Enhancer__chr11:47413654-47413921	0	+	chr11	47413942	47413959	Rarg(var.2)	3.61818	-
chr11	47413942	47413955	Enhancer__chr11:47413654-47413921	0	+	chr11	47413942	47413961	Nr1h3::Rxra	11.0968	+
chr11	47413943	47413955	Enhancer__chr11:47413654-47413921	0	+	chr11	47413943	47413958	ESR2	15.0769	-
chr11	47413952	47413955	Enhancer__chr11:47413654-47413921	0	+	chr11	47413952	47413962	RORA	12.2584	-
chr11	47413952	47413955	Enhancer__chr11:47413654-47413921	0	+	chr11	47413952	47413966	RXRB	-0.545455	-
chr11	47414841	47414849	Enhancer__chr11:47414531-47414922	0	+	chr11	47414837	47414849	INSM1	9.05102	-
chr11	47414845	47414855	Enhancer__chr11:47414531-47414922	0	+	chr11	47414845	47414855	NKX2-3	11.8077	+
chr11	47414846	47414855	Enhancer__chr11:47414531-47414922	0	+	chr11	47414846	47414855	NKX2-8	11.3462	+
chr11	47414860	47414875	Enhancer__chr11:47414531-47414922	0	+	chr11	47414860	47414875	STAT1::STAT2	10.0455	+
chr11	47414862	47414876	Enhancer__chr11:47414531-47414922	0	+	chr11	47414862	47414876	IRF7	9.40323	-
chr11	47414862	47414876	Enhancer__chr11:47414531-47414922	0	+	chr11	47414862	47414876	IRF8	-1.69091	-
chr11	47414862	47414877	Enhancer__chr11:47414531-47414922	0	+	chr11	47414862	47414877	IRF9	4.03636	-
chr11	47414870	47414881	Enhancer__chr11:47414531-47414922	0	+	chr11	47414870	47414881	FOXB1	10.6346	+
chr11	47414894	47414909	Enhancer__chr11:47414531-47414922	0	+	chr11	47414894	47414909	ESR2	10.8269	+
chr11	47414897	47414911	Enhancer__chr11:47414531-47414922	0	+	chr11	47414897	47414911	Zfx	10.0152	+
chr11	47414897	47414915	Enhancer__chr11:47414531-47414922	0	+	chr11	47414897	47414915	KLF13	6.93103	-
chr11	47414909	47414926	Enhancer__chr11:47414531-47414922	0	+	chr11	47414909	47414926	RARA(var.2)	8.7377	-
chr11	47414909	47414926	Enhancer__chr11:47414531-47414922	0	+	chr11	47414909	47414926	Rarb(var.2)	0.0151515	-
chr11	47414915	47414926	Enhancer__chr11:47414531-47414922	0	+	chr11	47414915	47414926	RUNX1	12.2069	+
chr11	47414920	47414935	Enhancer__chr11:47414531-47414922	0	+	chr11	47414920	47414935	Pparg::Rxra	10.5225	-
chr11	47414933	47414943	Enhancer__chr11:47414531-47414922	0	+	chr11	47414933	47414943	RELA	10.6735	-
chr11	47415074	47415080	Enhancer__chr11:47414965-47416043	0	+	chr11	47415067	47415080	JUN	9.63265	+
chr11	47415079	47415089	Enhancer__chr11:47414965-47416043	0	+	chr11	47415079	47415089	NHLH1	11.2586	-
chr11	47415086	47415098	Enhancer__chr11:47414965-47416043	0	+	chr11	47415086	47415098	INSM1	12.4286	+
chr11	47415102	47415120	Enhancer__chr11:47414965-47416043	0	+	chr11	47415102	47415120	MAFF	13.9556	-
chr11	47415104	47415116	Enhancer__chr11:47414965-47416043	0	+	chr11	47415104	47415116	Mafb	11.2697	+
chr11	47415104	47415119	Enhancer__chr11:47414965-47416043	0	+	chr11	47415104	47415119	MAFK	10.5111	-
chr11	47415104	47415125	Enhancer__chr11:47414965-47416043	0	+	chr11	47415104	47415125	MAFG	9.02041	-
chr11	47415106	47415121	Enhancer__chr11:47414965-47416043	0	+	chr11	47415106	47415121	Nfe2l2	13.7121	+
chr11	47415107	47415122	Enhancer__chr11:47414965-47416043	0	+	chr11	47415107	47415122	Bach1::Mafk	10.4605	+
chr11	47415110	47415125	Enhancer__chr11:47414965-47416043	0	+	chr11	47415110	47415125	MAF::NFE2	8.67213	+
chr11	47415115	47415127	Enhancer__chr11:47414965-47416043	0	+	chr11	47415115	47415127	GLI2	11.1897	+
chr11	47415118	47415133	Enhancer__chr11:47414965-47416043	0	+	chr11	47415118	47415133	Znf423	8.41573	+
chr11	47415129	47415141	Enhancer__chr11:47414965-47416043	0	+	chr11	47415129	47415141	MEF2A	8.12903	-
chr11	47415155	47415168	Enhancer__chr11:47414965-47416043	0	+	chr11	47415155	47415168	Myod1	14.3469	-
chr11	47415157	47415168	Enhancer__chr11:47414965-47416043	0	+	chr11	47415157	47415168	Myog	14.3878	-
chr11	47415157	47415168	Enhancer__chr11:47414965-47416043	0	+	chr11	47415157	47415168	Tcf12	14.2857	-
chr11	47415158	47415168	Enhancer__chr11:47414965-47416043	0	+	chr11	47415158	47415168	Ascl2	16.9143	-
chr11	47415158	47415168	Enhancer__chr11:47414965-47416043	0	+	chr11	47415158	47415168	MSC	11.2805	-
chr11	47415158	47415168	Enhancer__chr11:47414965-47416043	0	+	chr11	47415158	47415168	MYF6	9.60606	-
chr11	47415158	47415168	Enhancer__chr11:47414965-47416043	0	+	chr11	47415158	47415168	NHLH1	15.3966	-
chr11	47415158	47415169	Enhancer__chr11:47414965-47416043	0	+	chr11	47415158	47415169	Myog	15.0408	+
chr11	47415158	47415169	Enhancer__chr11:47414965-47416043	0	+	chr11	47415158	47415169	Tcf12	14.9796	+
chr11	47415158	47415171	Enhancer__chr11:47414965-47416043	0	+	chr11	47415158	47415171	Myod1	12.2041	+
chr11	47415168	47415189	Enhancer__chr11:47414965-47416043	0	+	chr11	47415168	47415189	MAFG	11.6122	-
chr11	47415173	47415189	Enhancer__chr11:47414965-47416043	0	+	chr11	47415173	47415191	MAFF	13.0444	+
chr11	47415174	47415189	Enhancer__chr11:47414965-47416043	0	+	chr11	47415174	47415189	MAFK	13.2889	+
chr11	47415180	47415189	Enhancer__chr11:47414965-47416043	0	+	chr11	47415180	47415191	Nkx2-5(var.2)	12.5273	+
chr11	47421786	47421787	Enhancer__chr11:47421735-47422128	0	+	chr11	47421776	47421787	Gabpa	12.0492	-
chr11	47421786	47421788	Enhancer__chr11:47421735-47422128	0	+	chr11	47421777	47421788	ELK4	11.8545	+
chr11	47421786	47421788	Enhancer__chr11:47421735-47422128	0	+	chr11	47421778	47421788	ETV6	11.0769	-
chr11	47421786	47421789	Enhancer__chr11:47421735-47422128	0	+	chr11	47421777	47421789	HINFP	10.197	+
chr11	47421786	47421791	Enhancer__chr11:47421735-47422128	0	+	chr11	47421780	47421791	SP1	13.8269	+
chr11	47421786	47421795	Enhancer__chr11:47421735-47422128	0	+	chr11	47421780	47421795	SP2	13.1207	+
chr11	47421786	47421795	Enhancer__chr11:47421735-47422128	0	+	chr11	47421783	47421795	ZBTB7B	10.9483	+
chr11	47421786	47421795	Enhancer__chr11:47421735-47422128	0	+	chr11	47421783	47421795	ZBTB7C	10.871	+
chr11	47421786	47421795	Enhancer__chr11:47421735-47422128	0	+	chr11	47421785	47421795	ZNF740	12.1651	+
chr11	47421786	47421806	Enhancer__chr11:47421735-47422128	0	+	chr11	47421786	47421806	RREB1	13.4771	+
chr11	47421794	47421808	Enhancer__chr11:47421735-47422128	0	+	chr11	47421794	47421808	EGR1	15.1154	+
chr11	47421804	47421815	Enhancer__chr11:47421735-47422128	0	+	chr11	47421804	47421815	TFAP2A	13.7091	+
chr11	47421804	47421815	Enhancer__chr11:47421735-47422128	0	+	chr11	47421804	47421815	TFAP2B(var.2)	13.1818	+
chr11	47421804	47421815	Enhancer__chr11:47421735-47422128	0	+	chr11	47421804	47421815	TFAP2C(var.2)	12.25	+
chr11	47421806	47421817	Enhancer__chr11:47421735-47422128	0	+	chr11	47421806	47421817	NRF1	9.05455	+
chr11	47421809	47421823	Enhancer__chr11:47421735-47422128	0	+	chr11	47421809	47421823	Zfx	17.7121	-
chr11	47421812	47421823	Enhancer__chr11:47421735-47422128	0	+	chr11	47421812	47421823	KLF16	11.6724	+
chr11	47421819	47421834	Enhancer__chr11:47421735-47422128	0	+	chr11	47421819	47421834	EGR3	7.2069	+
chr11	47421821	47421838	Enhancer__chr11:47421735-47422128	0	+	chr11	47421821	47421838	SP4	18.7273	+
chr11	47421823	47421834	Enhancer__chr11:47421735-47422128	0	+	chr11	47421823	47421834	Klf1	12.3485	+
chr11	47421823	47421837	Enhancer__chr11:47421735-47422128	0	+	chr11	47421823	47421837	KLF14	18.7931	+
chr11	47421823	47421838	Enhancer__chr11:47421735-47422128	0	+	chr11	47421823	47421838	Klf12	14.5082	+
chr11	47421824	47421834	Enhancer__chr11:47421735-47422128	0	+	chr11	47421824	47421834	Klf4	16.1837	-
chr11	47421824	47421834	Enhancer__chr11:47421735-47422128	0	+	chr11	47421824	47421834	KLF5	17	+
chr11	47421824	47421835	Enhancer__chr11:47421735-47422128	0	+	chr11	47421824	47421835	KLF16	18.2414	+
chr11	47421824	47421835	Enhancer__chr11:47421735-47422128	0	+	chr11	47421824	47421835	SP1	19.1538	+
chr11	47421824	47421835	Enhancer__chr11:47421735-47422128	0	+	chr11	47421824	47421835	SP3	15.9837	+
chr11	47421824	47421836	Enhancer__chr11:47421735-47422128	0	+	chr11	47421824	47421836	SP8	16.9474	+
chr11	47421824	47421839	Enhancer__chr11:47421735-47422128	0	+	chr11	47421824	47421839	SP2	18.4655	+
chr11	47421825	47421840	Enhancer__chr11:47421735-47422128	0	+	chr11	47421825	47421840	EGR3	5.22414	+
chr11	47421829	47421844	Enhancer__chr11:47421735-47422128	0	+	chr11	47421829	47421844	ZIC4	9.92727	+
chr11	47421829	47421844	Enhancer__chr11:47421735-47422128	0	+	chr11	47421829	47421844	Znf423	12.2809	-
chr11	47421830	47421843	Enhancer__chr11:47421735-47422128	0	+	chr11	47421830	47421843	TFAP2A(var.3)	12.8689	-
chr11	47421830	47421843	Enhancer__chr11:47421735-47422128	0	+	chr11	47421830	47421843	TFAP2B(var.3)	13.5738	+
chr11	47421830	47421843	Enhancer__chr11:47421735-47422128	0	+	chr11	47421830	47421843	TFAP2C(var.3)	12.5172	-
chr11	47421830	47421844	Enhancer__chr11:47421735-47422128	0	+	chr11	47421830	47421844	PLAG1	11.7755	-
chr11	47421831	47421843	Enhancer__chr11:47421735-47422128	0	+	chr11	47421831	47421843	TFAP2A(var.2)	12.9091	+
chr11	47421831	47421843	Enhancer__chr11:47421735-47422128	0	+	chr11	47421831	47421843	TFAP2B	11.6909	+
chr11	47421831	47421843	Enhancer__chr11:47421735-47422128	0	+	chr11	47421831	47421843	TFAP2C	11.602	+
chr11	47421831	47421845	Enhancer__chr11:47421735-47422128	0	+	chr11	47421831	47421845	PLAG1	24.5306	-
chr11	47421837	47421854	Enhancer__chr11:47421735-47422128	0	+	chr11	47421837	47421854	SP4	6.14545	+
chr11	47421838	47421853	Enhancer__chr11:47421735-47422128	0	+	chr11	47421838	47421853	Pparg::Rxra	10.2973	-
chr11	47421839	47421850	Enhancer__chr11:47421735-47422128	0	+	chr11	47421839	47421850	Klf1	10.3182	+
chr11	47421839	47421853	Enhancer__chr11:47421735-47422128	0	+	chr11	47421839	47421853	KLF14	8.32759	+
chr11	47421840	47421850	Enhancer__chr11:47421735-47422128	0	+	chr11	47421840	47421850	Klf4	13.102	-
chr11	47421840	47421850	Enhancer__chr11:47421735-47422128	0	+	chr11	47421840	47421850	KLF5	16.102	+
chr11	47421840	47421851	Enhancer__chr11:47421735-47422128	0	+	chr11	47421840	47421851	KLF16	15.9483	+
chr11	47421840	47421851	Enhancer__chr11:47421735-47422128	0	+	chr11	47421840	47421851	SP1	18.1154	+
chr11	47421840	47421851	Enhancer__chr11:47421735-47422128	0	+	chr11	47421840	47421851	SP3	13.7561	+
chr11	47421840	47421854	Enhancer__chr11:47421735-47422128	0	+	chr11	47421840	47421854	EGR1	18.5385	+
chr11	47421840	47421855	Enhancer__chr11:47421735-47422128	0	+	chr11	47421840	47421855	SP2	18.2069	+
chr11	47421841	47421851	Enhancer__chr11:47421735-47422128	0	+	chr11	47421841	47421851	ZNF740	10.2385	+
chr11	47421841	47421856	Enhancer__chr11:47421735-47422128	0	+	chr11	47421841	47421856	EGR3	12.5	+
chr11	47421841	47421857	Enhancer__chr11:47421735-47422128	0	+	chr11	47421841	47421857	EGR4	11.4545	+
chr11	47421843	47421854	Enhancer__chr11:47421735-47422128	0	+	chr11	47421843	47421854	EGR2	9.96552	+
chr11	47421844	47421855	Enhancer__chr11:47421735-47422128	0	+	chr11	47421844	47421855	E2F4	10.8448	-
chr11	47421852	47421868	Enhancer__chr11:47421735-47422128	0	+	chr11	47421852	47421868	EGR4	10.4545	+
chr11	47421855	47421866	Enhancer__chr11:47421735-47422128	0	+	chr11	47421855	47421866	KLF16	12.2759	+
chr11	47421855	47421866	Enhancer__chr11:47421735-47422128	0	+	chr11	47421855	47421866	SP1	14.6346	+
chr11	47421855	47421866	Enhancer__chr11:47421735-47422128	0	+	chr11	47421855	47421866	SP3	11.6667	+
chr11	47421855	47421869	Enhancer__chr11:47421735-47422128	0	+	chr11	47421855	47421869	EGR1	14.3077	+
chr11	47421855	47421870	Enhancer__chr11:47421735-47422128	0	+	chr11	47421855	47421870	SP2	14.5517	+
chr11	47421856	47421877	Enhancer__chr11:47421735-47422128	0	+	chr11	47421856	47421877	REST	7.63265	+
chr11	47421859	47421871	Enhancer__chr11:47421735-47422128	0	+	chr11	47421859	47421871	TFAP2A(var.2)	12.6	+
chr11	47421859	47421871	Enhancer__chr11:47421735-47422128	0	+	chr11	47421859	47421871	TFAP2B	11.8182	+
chr11	47421859	47421871	Enhancer__chr11:47421735-47422128	0	+	chr11	47421859	47421871	TFAP2C	11.6837	+
chr11	47421859	47421872	Enhancer__chr11:47421735-47422128	0	+	chr11	47421859	47421872	TFAP2A(var.3)	16.7049	-
