## Supplementary material for "High-throughput functional analysis of IncRNA core promoters elucidatesrules governing tissue-specificity": all_fimo_map.new_deduped.txt (part 12 of 131)

chr10	100027916	100027925	protein_coding__p1@LOXL4__chr10:100027943..100027958,-::	0	-	chr10	100027914	100027925	NRF1	12.7455	-
chr11	47421859	47421872	Enhancer__chr11:47421735-47422128	0	+	chr11	47421859	47421872	TFAP2B(var.3)	16.2787	-
chr11	47421859	47421872	Enhancer__chr11:47421735-47422128	0	+	chr11	47421859	47421872	TFAP2C(var.3)	16.8103	-
chr11	47421859	47421873	Enhancer__chr11:47421735-47422128	0	+	chr11	47421859	47421873	GLIS2	8.32787	+
chr11	47421859	47421874	Enhancer__chr11:47421735-47422128	0	+	chr11	47421859	47421874	Znf423	10.3933	+
chr11	47421860	47421874	Enhancer__chr11:47421735-47422128	0	+	chr11	47421860	47421874	EBF1	10.7541	+
chr11	47421866	47421879	Enhancer__chr11:47421735-47422128	0	+	chr11	47421866	47421879	NFKB1	0.77551	+
chr11	47421881	47421890	Enhancer__chr11:47421735-47422128	0	+	chr11	47421881	47421890	THAP1	9.85526	+
chr11	47421892	47421901	Enhancer__chr11:47421735-47422128	0	+	chr11	47421892	47421911	PAX5	13.2258	+
chr11	47422493	47422506	Enhancer__chr11:47422402-47422574	0	+	chr11	47422489	47422506	Rhox11	10.6711	-
chr11	47422505	47422520	Enhancer__chr11:47422402-47422574	0	+	chr11	47422505	47422520	NR2C2	9.14286	+
chr11	47422505	47422520	Enhancer__chr11:47422402-47422574	0	+	chr11	47422505	47422520	Pparg::Rxra	11.991	+
chr11	47422520	47422535	Enhancer__chr11:47422402-47422574	0	+	chr11	47422520	47422535	Nr5a2	9.48276	-
chr11	47422544	47422559	Enhancer__chr11:47422402-47422574	0	+	chr11	47422544	47422559	NR2C2	9.14286	+
chr11	47422544	47422559	Enhancer__chr11:47422402-47422574	0	+	chr11	47422544	47422559	Pparg::Rxra	11.991	+
chr11	47422559	47422574	Enhancer__chr11:47422402-47422574	0	+	chr11	47422559	47422574	Nr5a2	9.48276	-
chr11	47422583	47422598	Enhancer__chr11:47422402-47422574	0	+	chr11	47422583	47422598	NR2C2	9.14286	+
chr11	47422583	47422598	Enhancer__chr11:47422402-47422574	0	+	chr11	47422583	47422598	Pparg::Rxra	11.991	+
chr11	47422598	47422608	Enhancer__chr11:47422402-47422574	0	+	chr11	47422598	47422613	Nr5a2	9.48276	-
chr11	47428643	47428644	protein_coding__NA__chr11:47428719..47428728,+::	0	+	chr11	47428629	47428644	MAFK	13.2889	-
chr11	47428643	47428645	protein_coding__NA__chr11:47428719..47428728,+::	0	+	chr11	47428627	47428645	MAFF	11.7111	-
chr11	47428645	47428656	protein_coding__NA__chr11:47428719..47428728,+::	0	+	chr11	47428645	47428656	CEBPA	14.2245	-
chr11	47428653	47428669	protein_coding__NA__chr11:47428719..47428728,+::	0	+	chr11	47428653	47428669	Pou2f3	15	-
chr11	47428654	47428667	protein_coding__NA__chr11:47428719..47428728,+::	0	+	chr11	47428654	47428667	POU2F2	17.3276	+
chr11	47428654	47428668	protein_coding__NA__chr11:47428719..47428728,+::	0	+	chr11	47428654	47428668	POU1F1	18.2069	-
chr11	47428655	47428667	protein_coding__NA__chr11:47428719..47428728,+::	0	+	chr11	47428655	47428667	POU3F1	15.759	-
chr11	47428655	47428667	protein_coding__NA__chr11:47428719..47428728,+::	0	+	chr11	47428655	47428667	POU3F2	16.9677	-
chr11	47428655	47428668	protein_coding__NA__chr11:47428719..47428728,+::	0	+	chr11	47428655	47428668	POU3F3	15.95	-
chr11	47428656	47428668	protein_coding__NA__chr11:47428719..47428728,+::	0	+	chr11	47428656	47428668	POU2F1	16.31	-
chr11	47428657	47428666	protein_coding__NA__chr11:47428719..47428728,+::	0	+	chr11	47428657	47428666	POU3F4	15.5714	-
chr11	47428657	47428666	protein_coding__NA__chr11:47428719..47428728,+::	0	+	chr11	47428657	47428666	POU5F1B	14.4602	-
chr11	47428668	47428677	protein_coding__NA__chr11:47428719..47428728,+::	0	+	chr11	47428668	47428677	NKX2-8	11.0385	-
chr11	47428668	47428678	protein_coding__NA__chr11:47428719..47428728,+::	0	+	chr11	47428668	47428678	NKX2-3	11.3269	-
chr11	47428672	47428688	protein_coding__NA__chr11:47428719..47428728,+::	0	+	chr11	47428672	47428688	Pou2f3	10.4512	-
chr11	47428674	47428686	protein_coding__NA__chr11:47428719..47428728,+::	0	+	chr11	47428674	47428686	POU3F1	11.2169	-
chr11	47428674	47428686	protein_coding__NA__chr11:47428719..47428728,+::	0	+	chr11	47428674	47428686	POU3F2	10.5	-
chr11	47428675	47428687	protein_coding__NA__chr11:47428719..47428728,+::	0	+	chr11	47428675	47428687	POU2F1	11.22	-
chr11	47428676	47428685	protein_coding__NA__chr11:47428719..47428728,+::	0	+	chr11	47428676	47428685	POU3F4	10.602	-
chr11	47428676	47428685	protein_coding__NA__chr11:47428719..47428728,+::	0	+	chr11	47428676	47428685	POU5F1B	11.0796	-
chr11	47428684	47428700	protein_coding__NA__chr11:47428719..47428728,+::	0	+	chr11	47428684	47428700	E2F2	0.512195	-
chr11	47428692	47428708	protein_coding__NA__chr11:47428719..47428728,+::	0	+	chr11	47428692	47428708	Pou2f3	12.8659	-
chr11	47428693	47428706	protein_coding__NA__chr11:47428719..47428728,+::	0	+	chr11	47428693	47428706	POU2F2	13.4138	+
chr11	47428695	47428707	protein_coding__NA__chr11:47428719..47428728,+::	0	+	chr11	47428695	47428707	POU2F1	11.09	-
chr11	47428696	47428705	protein_coding__NA__chr11:47428719..47428728,+::	0	+	chr11	47428696	47428705	POU3F4	11.5918	-
chr11	47428696	47428705	protein_coding__NA__chr11:47428719..47428728,+::	0	+	chr11	47428696	47428705	POU5F1B	11.8496	-
chr11	47428706	47428716	protein_coding__NA__chr11:47428719..47428728,+::	0	+	chr11	47428706	47428716	KLF5	13.4898	-
chr11	47428708	47428718	protein_coding__NA__chr11:47428719..47428728,+::	0	+	chr11	47428708	47428718	MZF1(var.2)	11.6667	+
chr11	47428711	47428720	protein_coding__NA__chr11:47428719..47428728,+::	0	+	chr11	47428711	47428720	Hic1	10.8462	-
chr11	47428711	47428720	protein_coding__NA__chr11:47428719..47428728,+::	0	+	chr11	47428711	47428720	HIC2	11.2727	-
chr11	47428730	47428750	protein_coding__NA__chr11:47428719..47428728,+::	0	+	chr11	47428730	47428750	PPARG	5.98889	+
chr11	47430706	47430710	antisense__p1@ENST00000532340__chr11:47430734..47430749,-	0	-	chr11	47430700	47430710	RORA	12.191	+
chr11	47430706	47430711	antisense__p1@ENST00000532340__chr11:47430734..47430749,-	0	-	chr11	47430700	47430711	Esrra	14.6	+
chr11	47430706	47430711	antisense__p1@ENST00000532340__chr11:47430734..47430749,-	0	-	chr11	47430701	47430711	Esrrg	15.7755	+
chr11	47430706	47430711	antisense__p1@ENST00000532340__chr11:47430734..47430749,-	0	-	chr11	47430703	47430711	NR4A2	13.4444	+
chr11	47430706	47430712	antisense__p1@ENST00000532340__chr11:47430734..47430749,-	0	-	chr11	47430697	47430712	Nr5a2	16.6207	+
chr11	47430706	47430712	antisense__p1@ENST00000532340__chr11:47430734..47430749,-	0	-	chr11	47430701	47430712	ESRRB	16.8966	+
chr11	47430715	47430726	antisense__p1@ENST00000532340__chr11:47430734..47430749,-	0	-	chr11	47430715	47430726	TFAP2A	15.3636	+
chr11	47430715	47430726	antisense__p1@ENST00000532340__chr11:47430734..47430749,-	0	-	chr11	47430715	47430726	TFAP2B(var.2)	16.6182	+
chr11	47430715	47430726	antisense__p1@ENST00000532340__chr11:47430734..47430749,-	0	-	chr11	47430715	47430726	TFAP2C(var.2)	16.3077	+
chr11	47430770	47430787	antisense__p1@ENST00000532340__chr11:47430734..47430749,-	0	-	chr11	47430770	47430787	PAX9	1.12727	+
chr11	47430771	47430785	antisense__p1@ENST00000532340__chr11:47430734..47430749,-	0	-	chr11	47430771	47430785	Pax6	11.6333	+
chr11	47430771	47430790	antisense__p1@ENST00000532340__chr11:47430734..47430749,-	0	-	chr11	47430771	47430790	PAX5	13.8226	-
chr11	47430780	47430791	antisense__p1@ENST00000532340__chr11:47430734..47430749,-	0	-	chr11	47430780	47430791	FOSL2	11	+
chr11	47430781	47430792	antisense__p1@ENST00000532340__chr11:47430734..47430749,-	0	-	chr11	47430781	47430792	FOSL1	11.0364	+
chr11	47430783	47430790	antisense__p1@ENST00000532340__chr11:47430734..47430749,-	0	-	chr11	47430783	47430790	FOS::JUN	11.9703	+
chr11	47430794	47430804	antisense__p1@ENST00000532340__chr11:47430734..47430749,-	0	-	chr11	47430794	47430804	ERF	11.2	-
chr11	47430794	47430804	antisense__p1@ENST00000532340__chr11:47430734..47430749,-	0	-	chr11	47430794	47430804	ERG	11.0545	-
chr11	47430794	47430804	antisense__p1@ENST00000532340__chr11:47430734..47430749,-	0	-	chr11	47430794	47430804	ETS1	11.7759	-
chr11	47430808	47430821	antisense__p1@ENST00000532340__chr11:47430734..47430749,-	0	-	chr11	47430808	47430821	TFAP2A(var.3)	9.72131	+
chr11	47430813	47430821	antisense__p1@ENST00000532340__chr11:47430734..47430749,-	0	-	chr11	47430813	47430822	HIC2	12.0545	-
chr11	47430819	47430821	antisense__p1@ENST00000532340__chr11:47430734..47430749,-	0	-	chr11	47430819	47430829	TEAD1	12.1129	+
chr11	47430819	47430821	antisense__p1@ENST00000532340__chr11:47430734..47430749,-	0	-	chr11	47430819	47430829	TEAD4	12.4194	+
chr11	47430820	47430821	antisense__p1@ENST00000532340__chr11:47430734..47430749,-	0	-	chr11	47430820	47430828	TEAD3	12.551	+
chr11	47447955	47447956	protein_coding__p2@PSMC3__chr11:47447970..47448029,-::	0	-	chr11	47447942	47447956	Nr2f6	8.54545	-
chr11	47447955	47447956	protein_coding__p2@PSMC3__chr11:47447970..47448029,-::	0	-	chr11	47447942	47447956	Rxra	4.64634	-
chr11	47447955	47447956	protein_coding__p2@PSMC3__chr11:47447970..47448029,-::	0	-	chr11	47447942	47447956	RXRB	2.72727	-
chr11	47447955	47447956	protein_coding__p2@PSMC3__chr11:47447970..47448029,-::	0	-	chr11	47447942	47447956	RXRG	3.87234	-
chr11	47447955	47447957	protein_coding__p2@PSMC3__chr11:47447970..47448029,-::	0	-	chr11	47447942	47447957	NR2C2	10.8714	-
chr11	47447997	47448012	protein_coding__p2@PSMC3__chr11:47447970..47448029,-::	0	-	chr11	47447997	47448012	HNF4G	11.0769	+
chr11	47448010	47448022	protein_coding__p2@PSMC3__chr11:47447970..47448029,-::	0	-	chr11	47448010	47448022	INSM1	13.8776	-
chr11	47448017	47448028	protein_coding__p2@PSMC3__chr11:47447970..47448029,-::	0	-	chr11	47448017	47448028	RUNX1	11.3621	-
chr11	47448023	47448037	protein_coding__p2@PSMC3__chr11:47447970..47448029,-::	0	-	chr11	47448023	47448037	Zfx	18.2727	-
chr11	47448023	47448040	protein_coding__p2@PSMC3__chr11:47447970..47448029,-::	0	-	chr11	47448023	47448040	SP4	19.2909	+
chr11	47448025	47448036	protein_coding__p2@PSMC3__chr11:47447970..47448029,-::	0	-	chr11	47448025	47448036	Klf1	12.3485	+
chr11	47448025	47448039	protein_coding__p2@PSMC3__chr11:47447970..47448029,-::	0	-	chr11	47448025	47448039	KLF14	15.1724	+
chr11	47448025	47448040	protein_coding__p2@PSMC3__chr11:47447970..47448029,-::	0	-	chr11	47448025	47448040	Klf12	11.4262	+
chr11	47448026	47448036	protein_coding__p2@PSMC3__chr11:47447970..47448029,-::	0	-	chr11	47448026	47448036	Klf4	16.1837	-
chr11	47448026	47448036	protein_coding__p2@PSMC3__chr11:47447970..47448029,-::	0	-	chr11	47448026	47448036	KLF5	17	+
chr11	47448026	47448037	protein_coding__p2@PSMC3__chr11:47447970..47448029,-::	0	-	chr11	47448026	47448037	KLF16	18.2414	+
chr11	47448026	47448037	protein_coding__p2@PSMC3__chr11:47447970..47448029,-::	0	-	chr11	47448026	47448037	SP1	19.1538	+
chr11	47448026	47448037	protein_coding__p2@PSMC3__chr11:47447970..47448029,-::	0	-	chr11	47448026	47448037	SP3	15.9837	+
chr11	47448026	47448040	protein_coding__p2@PSMC3__chr11:47447970..47448029,-::	0	-	chr11	47448026	47448040	EGR1	20.2692	+
chr11	47448026	47448041	protein_coding__p2@PSMC3__chr11:47447970..47448029,-::	0	-	chr11	47448026	47448041	SP2	20.1552	+
chr11	47448027	47448042	protein_coding__p2@PSMC3__chr11:47447970..47448029,-::	0	-	chr11	47448027	47448042	EGR3	16.1379	+
chr11	47448027	47448043	protein_coding__p2@PSMC3__chr11:47447970..47448029,-::	0	-	chr11	47448027	47448043	EGR4	14.1091	+
chr11	47448029	47448040	protein_coding__p2@PSMC3__chr11:47447970..47448029,-::	0	-	chr11	47448029	47448040	EGR2	14.3276	+
chr11	47448035	47448047	protein_coding__p2@PSMC3__chr11:47447970..47448029,-::	0	-	chr11	47448035	47448047	HINFP	15.6818	-
chr11	47448050	47448061	protein_coding__p2@PSMC3__chr11:47447970..47448029,-::	0	-	chr11	47448050	47448061	E2F4	16.3621	-
chr11	47448050	47448061	protein_coding__p2@PSMC3__chr11:47447970..47448029,-::	0	-	chr11	47448050	47448061	E2F6	16.1379	-
chr11	47448053	47448069	protein_coding__p2@PSMC3__chr11:47447970..47448029,-::	0	-	chr11	47448053	47448069	EGR4	10.5455	+
chr11	47455988	47455999	Enhancer__chr11:47455882-47456058	0	+	chr11	47455988	47455999	Crx	11.0345	-
chr11	47455997	47456012	Enhancer__chr11:47455882-47456058	0	+	chr11	47455997	47456012	Znf423	8.62921	-
chr11	47456010	47456026	Enhancer__chr11:47455882-47456058	0	+	chr11	47456010	47456026	RFX5	6.22414	-
chr11	47456016	47456033	Enhancer__chr11:47455882-47456058	0	+	chr11	47456016	47456033	ESR1	2.09091	+
chr11	47456017	47456032	Enhancer__chr11:47455882-47456058	0	+	chr11	47456017	47456032	ESR2	10.0577	+
chr11	47456043	47456054	Enhancer__chr11:47455882-47456058	0	+	chr11	47456043	47456054	FOS	11.7021	+
chr11	47456043	47456058	Enhancer__chr11:47455882-47456058	0	+	chr11	47456043	47456058	HNF1A	10.987	-
chr11	47456044	47456057	Enhancer__chr11:47455882-47456058	0	+	chr11	47456044	47456057	HNF1B	10.803	-
chr11	47456045	47456056	Enhancer__chr11:47455882-47456058	0	+	chr11	47456045	47456056	BATF::JUN	11.4038	-
chr11	47456046	47456056	Enhancer__chr11:47455882-47456058	0	+	chr11	47456046	47456056	POU6F2	11.4727	+
chr11	47456056	47456072	Enhancer__chr11:47455882-47456058	0	+	chr11	47456056	47456072	ZNF143	2.18966	-
chr11	47456087	47456092	Enhancer__chr11:47455882-47456058	0	+	chr11	47456087	47456098	RUNX1	11.7414	+
chr11	47456091	47456092	Enhancer__chr11:47455882-47456058	0	+	chr11	47456091	47456099	NR4A2	11.4141	-
chr11	47470666	47470677	protein_coding__p1@RAPSN__chr11:47470682..47470693,-::	0	-	chr11	47470666	47470677	NRF1	12	+
chr11	47470674	47470688	protein_coding__p1@RAPSN__chr11:47470682..47470693,-::	0	-	chr11	47470674	47470688	Rfx1	10.1034	+
chr11	47470683	47470693	protein_coding__p1@RAPSN__chr11:47470682..47470693,-::	0	-	chr11	47470683	47470693	Sox3	12.8966	-
chr11	47470683	47470693	protein_coding__p1@RAPSN__chr11:47470682..47470693,-::	0	-	chr11	47470683	47470693	Sox6	12.2714	-
chr11	47470705	47470719	protein_coding__p1@RAPSN__chr11:47470682..47470693,-::	0	-	chr11	47470705	47470719	Tcf21	8.42105	-
chr11	47470706	47470717	protein_coding__p1@RAPSN__chr11:47470682..47470693,-::	0	-	chr11	47470706	47470717	Myog	15.8776	-
chr11	47470706	47470717	protein_coding__p1@RAPSN__chr11:47470682..47470693,-::	0	-	chr11	47470706	47470717	Tcf12	15.9796	-
chr11	47470707	47470717	protein_coding__p1@RAPSN__chr11:47470682..47470693,-::	0	-	chr11	47470707	47470717	Ascl2	12.0286	-
chr11	47470707	47470717	protein_coding__p1@RAPSN__chr11:47470682..47470693,-::	0	-	chr11	47470707	47470717	ID4	11.0492	+
chr11	47470707	47470720	protein_coding__p1@RAPSN__chr11:47470682..47470693,-::	0	-	chr11	47470707	47470720	Myod1	16.551	+
chr11	47470719	47470729	protein_coding__p1@RAPSN__chr11:47470682..47470693,-::	0	-	chr11	47470719	47470729	Myb	10.4098	-
chr11	47470729	47470739	protein_coding__p1@RAPSN__chr11:47470682..47470693,-::	0	-	chr11	47470729	47470739	Myc	14.1273	-
chr11	47470729	47470740	protein_coding__p1@RAPSN__chr11:47470682..47470693,-::	0	-	chr11	47470729	47470740	MAX::MYC	11.0408	+
chr11	47470729	47470740	protein_coding__p1@RAPSN__chr11:47470682..47470693,-::	0	-	chr11	47470729	47470740	USF1	13.7755	-
chr11	47470729	47470740	protein_coding__p1@RAPSN__chr11:47470682..47470693,-::	0	-	chr11	47470729	47470740	USF2	15.3265	-
chr11	47470730	47470738	protein_coding__p1@RAPSN__chr11:47470682..47470693,-::	0	-	chr11	47470730	47470738	Mycn	11.6557	+
chr11	47470730	47470740	protein_coding__p1@RAPSN__chr11:47470682..47470693,-::	0	-	chr11	47470730	47470740	NEUROD2	11.6897	+
chr11	47470730	47470741	protein_coding__p1@RAPSN__chr11:47470682..47470693,-::	0	-	chr11	47470730	47470741	MAX::MYC	11.0306	-
chr11	47470730	47470741	protein_coding__p1@RAPSN__chr11:47470682..47470693,-::	0	-	chr11	47470730	47470741	USF1	11.4898	+
chr11	47470744	47470754	protein_coding__p1@RAPSN__chr11:47470682..47470693,-::	0	-	chr11	47470744	47470754	TEAD1	11.8226	-
chr11	47470744	47470754	protein_coding__p1@RAPSN__chr11:47470682..47470693,-::	0	-	chr11	47470744	47470754	TEAD4	12.2097	-
chr11	47470745	47470753	protein_coding__p1@RAPSN__chr11:47470682..47470693,-::	0	-	chr11	47470745	47470753	TEAD3	12.551	-
chr11	47470751	47470762	protein_coding__p1@RAPSN__chr11:47470682..47470693,-::	0	-	chr11	47470751	47470762	NRL	10.7885	-
chr11	47470758	47470768	protein_coding__p1@RAPSN__chr11:47470682..47470693,-::	0	-	chr11	47470758	47470768	Esrrg	13.6531	+
chr11	47470758	47470768	protein_coding__p1@RAPSN__chr11:47470682..47470693,-::	0	-	chr11	47470758	47470769	ESRRB	11.0517	+
chr11	47470758	47470768	protein_coding__p1@RAPSN__chr11:47470682..47470693,-::	0	-	chr11	47470758	47470771	NR2F1	13.1633	+
chr11	47470760	47470768	protein_coding__p1@RAPSN__chr11:47470682..47470693,-::	0	-	chr11	47470760	47470768	NR4A2	13.4444	+
chr11	47470760	47470768	protein_coding__p1@RAPSN__chr11:47470682..47470693,-::	0	-	chr11	47470760	47470777	ESR1	4.31818	+
chr11	47470761	47470768	protein_coding__p1@RAPSN__chr11:47470682..47470693,-::	0	-	chr11	47470761	47470776	ESR2	15.4423	+
chr11	47470762	47470768	protein_coding__p1@RAPSN__chr11:47470682..47470693,-::	0	-	chr11	47470762	47470772	Arntl	14.1475	+
chr11	47470762	47470768	protein_coding__p1@RAPSN__chr11:47470682..47470693,-::	0	-	chr11	47470762	47470772	Mitf	13.5408	+
chr11	47470762	47470768	protein_coding__p1@RAPSN__chr11:47470682..47470693,-::	0	-	chr11	47470762	47470773	USF1	17.1633	-
chr11	47470762	47470768	protein_coding__p1@RAPSN__chr11:47470682..47470693,-::	0	-	chr11	47470762	47470773	USF2	14.9388	-
chr11	47470763	47470768	protein_coding__p1@RAPSN__chr11:47470682..47470693,-::	0	-	chr11	47470763	47470772	Creb3l2	12.6517	+
chr11	47470763	47470768	protein_coding__p1@RAPSN__chr11:47470682..47470693,-::	0	-	chr11	47470763	47470773	BHLHE40	11.8462	-
chr11	47470763	47470768	protein_coding__p1@RAPSN__chr11:47470682..47470693,-::	0	-	chr11	47470763	47470773	BHLHE41	7.73077	-
chr11	47470763	47470768	protein_coding__p1@RAPSN__chr11:47470682..47470693,-::	0	-	chr11	47470763	47470773	Hes1	10.042	-
chr11	47470763	47470768	protein_coding__p1@RAPSN__chr11:47470682..47470693,-::	0	-	chr11	47470763	47470773	HEY1	11.9091	-
chr11	47470763	47470768	protein_coding__p1@RAPSN__chr11:47470682..47470693,-::	0	-	chr11	47470763	47470773	HEY2	10.6897	+
chr11	47470763	47470768	protein_coding__p1@RAPSN__chr11:47470682..47470693,-::	0	-	chr11	47470763	47470773	MAX	12.9808	-
chr11	47470763	47470768	protein_coding__p1@RAPSN__chr11:47470682..47470693,-::	0	-	chr11	47470763	47470773	MLX	9.62857	+
chr11	47470763	47470768	protein_coding__p1@RAPSN__chr11:47470682..47470693,-::	0	-	chr11	47470763	47470773	MLXIPL	11.2424	+
chr11	47470763	47470768	protein_coding__p1@RAPSN__chr11:47470682..47470693,-::	0	-	chr11	47470763	47470773	MNT	12.6212	-
chr11	47470763	47470768	protein_coding__p1@RAPSN__chr11:47470682..47470693,-::	0	-	chr11	47470763	47470773	Srebf1(var.2)	10.069	-
chr11	47470763	47470768	protein_coding__p1@RAPSN__chr11:47470682..47470693,-::	0	-	chr11	47470763	47470773	SREBF2(var.2)	10.2909	-
chr11	47470763	47470768	protein_coding__p1@RAPSN__chr11:47470682..47470693,-::	0	-	chr11	47470763	47470773	TFE3	13.6735	-
chr11	47470763	47470768	protein_coding__p1@RAPSN__chr11:47470682..47470693,-::	0	-	chr11	47470763	47470773	TFEB	13.8462	-
chr11	47470763	47470768	protein_coding__p1@RAPSN__chr11:47470682..47470693,-::	0	-	chr11	47470763	47470773	TFEC	11.7927	-
chr11	47470763	47470768	protein_coding__p1@RAPSN__chr11:47470682..47470693,-::	0	-	chr11	47470763	47470774	USF2	11.3061	+
chr11	47470764	47470768	protein_coding__p1@RAPSN__chr11:47470682..47470693,-::	0	-	chr11	47470764	47470772	Id2	12.7705	-
chr11	47470764	47470768	protein_coding__p1@RAPSN__chr11:47470682..47470693,-::	0	-	chr11	47470764	47470772	Mlxip	12.4098	+
chr11	47470765	47470768	protein_coding__p1@RAPSN__chr11:47470682..47470693,-::	0	-	chr11	47470765	47470773	Mycn	12.8689	-
chr11	47470765	47470768	protein_coding__p1@RAPSN__chr11:47470682..47470693,-::	0	-	chr11	47470765	47470776	EGR2	8.96552	-
chr1	1475692	1475693	protein_coding__NA__chr1:1475691..1475740,-::	0	-	chr1	1475681	1475693	INSM1	12.102	-
chr1	1475697	1475714	protein_coding__NA__chr1:1475691..1475740,-::	0	-	chr1	1475697	1475714	Ar	7.37931	-
chr1	1475697	1475714	protein_coding__NA__chr1:1475691..1475740,-::	0	-	chr1	1475697	1475714	NR3C1	4.20408	+
chr1	1475722	1475739	protein_coding__NA__chr1:1475691..1475740,-::	0	-	chr1	1475722	1475739	SP4	5	-
chr1	1475726	1475736	protein_coding__NA__chr1:1475691..1475740,-::	0	-	chr1	1475726	1475736	Klf4	12.5306	+
chr1	1475726	1475741	protein_coding__NA__chr1:1475691..1475740,-::	0	-	chr1	1475726	1475741	EGR3	5.41379	-
chr1	1475747	1475764	protein_coding__NA__chr1:1475691..1475740,-::	0	-	chr1	1475747	1475764	SP4	4.50909	+
chr1	1475749	1475763	protein_coding__NA__chr1:1475691..1475740,-::	0	-	chr1	1475749	1475763	KLF14	7.91379	+
chr1	1475752	1475764	protein_coding__NA__chr1:1475691..1475740,-::	0	-	chr1	1475752	1475764	ZBTB7A	10.9143	+
chr1	1475753	1475765	protein_coding__NA__chr1:1475691..1475740,-::	0	-	chr1	1475753	1475765	ZBTB7B	9.63793	+
chr1	1475754	1475766	protein_coding__NA__chr1:1475691..1475740,-::	0	-	chr1	1475754	1475766	TFAP2A(var.2)	12.7818	+
chr1	1475763	1475774	protein_coding__NA__chr1:1475691..1475740,-::	0	-	chr1	1475763	1475774	NRF1	11.0727	+
chr1	1475768	1475780	protein_coding__NA__chr1:1475691..1475740,-::	0	-	chr1	1475768	1475780	ZBTB7A	11.4286	+
chr1	1475769	1475781	protein_coding__NA__chr1:1475691..1475740,-::	0	-	chr1	1475769	1475781	ZBTB7B	9.65517	+
chr1	1475770	1475783	protein_coding__NA__chr1:1475691..1475740,-::	0	-	chr1	1475770	1475783	TFAP2A(var.3)	11.377	-
chr1	1475770	1475783	protein_coding__NA__chr1:1475691..1475740,-::	0	-	chr1	1475770	1475783	TFAP2B(var.3)	10.1475	+
chr1	1475770	1475783	protein_coding__NA__chr1:1475691..1475740,-::	0	-	chr1	1475770	1475783	TFAP2C(var.3)	10.431	-
chr1	1475772	1475783	protein_coding__NA__chr1:1475691..1475740,-::	0	-	chr1	1475772	1475783	TFAP2A	11.2364	+
chr1	1475772	1475784	protein_coding__NA__chr1:1475691..1475740,-::	0	-	chr1	1475772	1475784	TFAP2A(var.2)	11.5636	+
chr1	1475796	1475807	protein_coding__NA__chr1:1475691..1475740,-::	0	-	chr1	1475796	1475810	ZIC1	5.85106	+
chr1	1475796	1475807	protein_coding__NA__chr1:1475691..1475740,-::	0	-	chr1	1475796	1475811	ZIC4	10.8364	+
chr1	1475796	1475807	protein_coding__NA__chr1:1475691..1475740,-::	0	-	chr1	1475796	1475813	SP4	2.78182	+
chr1	1475799	1475807	protein_coding__NA__chr1:1475691..1475740,-::	0	-	chr1	1475799	1475813	EGR1	17.3846	+
chr1	1475802	1475807	protein_coding__NA__chr1:1475691..1475740,-::	0	-	chr1	1475802	1475816	EGR1	17.0769	+
chr1	1475803	1475807	protein_coding__NA__chr1:1475691..1475740,-::	0	-	chr1	1475803	1475818	EGR3	12.6207	+
chr1	1475805	1475807	protein_coding__NA__chr1:1475691..1475740,-::	0	-	chr1	1475805	1475816	EGR2	13.0345	+
chr1	1475805	1475807	protein_coding__NA__chr1:1475691..1475740,-::	0	-	chr1	1475805	1475817	HINFP	11.3636	+
chr11	47587057	47587072	div_pc__p59@CELF1__chr11:47587040..47587107,-::	0	-	chr11	47587057	47587072	ZBTB33	16.197	-
chr11	47587070	47587072	div_pc__p1@PTPMT1__chr11:47587129..47587179,+::	0	+	chr11	47587057	47587072	ZBTB33	16.197	-
chr11	47587078	47587088	div_pc__p1@PTPMT1__chr11:47587129..47587179,+::	0	+	chr11	47587078	47587088	Ascl2	10.6714	-
chr11	47587078	47587088	div_pc__p59@CELF1__chr11:47587040..47587107,-::	0	-	chr11	47587078	47587088	Ascl2	10.6714	-
chr11	47587078	47587091	div_pc__p1@PTPMT1__chr11:47587129..47587179,+::	0	+	chr11	47587078	47587091	Myod1	10.7551	+
chr11	47587078	47587091	div_pc__p59@CELF1__chr11:47587040..47587107,-::	0	-	chr11	47587078	47587091	Myod1	10.7551	+
chr11	47587086	47587103	div_pc__p1@PTPMT1__chr11:47587129..47587179,+::	0	+	chr11	47587086	47587103	SP4	8.23636	+
chr11	47587086	47587103	div_pc__p59@CELF1__chr11:47587040..47587107,-::	0	-	chr11	47587086	47587103	SP4	8.23636	+
chr11	47587088	47587099	div_pc__p1@PTPMT1__chr11:47587129..47587179,+::	0	+	chr11	47587088	47587099	Klf1	11.6364	+
chr11	47587088	47587099	div_pc__p59@CELF1__chr11:47587040..47587107,-::	0	-	chr11	47587088	47587099	Klf1	11.6364	+
chr11	47587088	47587103	div_pc__p1@PTPMT1__chr11:47587129..47587179,+::	0	+	chr11	47587088	47587103	Klf12	7.86885	+
chr11	47587088	47587103	div_pc__p59@CELF1__chr11:47587040..47587107,-::	0	-	chr11	47587088	47587103	Klf12	7.86885	+
chr11	47587089	47587099	div_pc__p1@PTPMT1__chr11:47587129..47587179,+::	0	+	chr11	47587089	47587099	Klf4	16.1837	-
chr11	47587089	47587099	div_pc__p1@PTPMT1__chr11:47587129..47587179,+::	0	+	chr11	47587089	47587099	KLF5	17	+
chr11	47587089	47587099	div_pc__p59@CELF1__chr11:47587040..47587107,-::	0	-	chr11	47587089	47587099	Klf4	16.1837	-
chr11	47587089	47587099	div_pc__p59@CELF1__chr11:47587040..47587107,-::	0	-	chr11	47587089	47587099	KLF5	17	+
chr11	47587089	47587100	div_pc__p1@PTPMT1__chr11:47587129..47587179,+::	0	+	chr11	47587089	47587100	KLF16	12.1207	+
chr11	47587089	47587100	div_pc__p1@PTPMT1__chr11:47587129..47587179,+::	0	+	chr11	47587089	47587100	SP1	16.4038	+
chr11	47587089	47587100	div_pc__p1@PTPMT1__chr11:47587129..47587179,+::	0	+	chr11	47587089	47587100	SP3	13.3577	+
chr11	47587089	47587100	div_pc__p59@CELF1__chr11:47587040..47587107,-::	0	-	chr11	47587089	47587100	KLF16	12.1207	+
chr11	47587089	47587100	div_pc__p59@CELF1__chr11:47587040..47587107,-::	0	-	chr11	47587089	47587100	SP1	16.4038	+
chr11	47587089	47587100	div_pc__p59@CELF1__chr11:47587040..47587107,-::	0	-	chr11	47587089	47587100	SP3	13.3577	+
chr11	47587089	47587104	div_pc__p1@PTPMT1__chr11:47587129..47587179,+::	0	+	chr11	47587089	47587104	SP2	16.5517	+
chr11	47587089	47587104	div_pc__p59@CELF1__chr11:47587040..47587107,-::	0	-	chr11	47587089	47587104	SP2	16.5517	+
chr11	47587089	47587108	div_pc__p1@PTPMT1__chr11:47587129..47587179,+::	0	+	chr11	47587089	47587108	PAX5	10.5323	-
chr11	47587089	47587108	div_pc__p59@CELF1__chr11:47587040..47587107,-::	0	-	chr11	47587089	47587108	PAX5	10.5323	-
chr11	47587090	47587105	div_pc__p1@PTPMT1__chr11:47587129..47587179,+::	0	+	chr11	47587090	47587105	EGR3	13.2586	+
chr11	47587090	47587105	div_pc__p59@CELF1__chr11:47587040..47587107,-::	0	-	chr11	47587090	47587105	EGR3	13.2586	+
chr11	47587090	47587106	div_pc__p1@PTPMT1__chr11:47587129..47587179,+::	0	+	chr11	47587090	47587106	EGR4	12.2182	+
chr11	47587090	47587106	div_pc__p59@CELF1__chr11:47587040..47587107,-::	0	-	chr11	47587090	47587106	EGR4	12.2182	+
chr11	47587114	47587129	div_pc__p1@PTPMT1__chr11:47587129..47587179,+::	0	+	chr11	47587114	47587129	ZBTB33	14.9848	+
chr11	47587114	47587129	div_pc__p59@CELF1__chr11:47587040..47587107,-::	0	-	chr11	47587114	47587129	ZBTB33	14.9848	+
chr11	47587134	47587150	div_pc__p1@PTPMT1__chr11:47587129..47587179,+::	0	+	chr11	47587134	47587150	EGR4	11.4	-
chr11	47587134	47587150	div_pc__p59@CELF1__chr11:47587040..47587107,-::	0	-	chr11	47587134	47587150	EGR4	11.4	-
chr11	47587141	47587155	div_pc__p1@PTPMT1__chr11:47587129..47587179,+::	0	+	chr11	47587141	47587155	PLAG1	8.62245	+
chr11	47587141	47587155	div_pc__p59@CELF1__chr11:47587040..47587107,-::	0	-	chr11	47587141	47587155	PLAG1	8.62245	+
chr11	47587155	47587166	div_pc__p1@PTPMT1__chr11:47587129..47587179,+::	0	+	chr11	47587155	47587166	NRF1	10.4909	+
chr11	47587155	47587166	div_pc__p59@CELF1__chr11:47587040..47587107,-::	0	-	chr11	47587155	47587166	NRF1	10.4909	+
chr11	47587170	47587171	div_pc__p59@CELF1__chr11:47587040..47587107,-::	0	-	chr11	47587170	47587182	YY1	10.4038	+
chr11	47587170	47587182	div_pc__p1@PTPMT1__chr11:47587129..47587179,+::	0	+	chr11	47587170	47587182	YY1	10.4038	+
chr11	47587172	47587183	div_pc__p1@PTPMT1__chr11:47587129..47587179,+::	0	+	chr11	47587172	47587183	YY2	11	-
chr11	47587176	47587185	div_pc__p1@PTPMT1__chr11:47587129..47587179,+::	0	+	chr11	47587176	47587188	ZBTB7A	11.3714	+
chr11	47599215	47599228	protein_coding__NA__chr11:47599291..47599305,+::	0	+	chr11	47599215	47599228	HSF4	10.8537	+
chr11	47599230	47599244	protein_coding__NA__chr11:47599291..47599305,+::	0	+	chr11	47599230	47599244	EBF1	9.60656	+
chr11	47599261	47599268	protein_coding__NA__chr11:47599291..47599305,+::	0	+	chr11	47599261	47599268	NFATC2	12.2022	-
chr11	47599270	47599281	protein_coding__NA__chr11:47599291..47599305,+::	0	+	chr11	47599270	47599281	NRL	10.4615	+
chr11	47600486	47600487	protein_coding__p1@KBTBD4__chr11:47600512..47600545,-::	0	-	chr11	47600474	47600487	EOMES	10.5	-
chr11	47600486	47600487	protein_coding__p1@KBTBD4__chr11:47600512..47600545,-::	0	-	chr11	47600476	47600487	TBX2	11.1455	-
chr11	47600486	47600487	protein_coding__p1@KBTBD4__chr11:47600512..47600545,-::	0	-	chr11	47600478	47600487	ZEB1	13.5273	+
chr11	47600486	47600489	protein_coding__p1@KBTBD4__chr11:47600512..47600545,-::	0	-	chr11	47600479	47600489	NHLH1	10.8966	+
chr11	47600486	47600497	protein_coding__p1@KBTBD4__chr11:47600512..47600545,-::	0	-	chr11	47600479	47600497	EWSR1-FLI1	-2.76316	-
chr11	47600486	47600501	protein_coding__p1@KBTBD4__chr11:47600512..47600545,-::	0	-	chr11	47600483	47600501	EWSR1-FLI1	8	-
chr11	47600487	47600498	protein_coding__p1@KBTBD4__chr11:47600512..47600545,-::	0	-	chr11	47600487	47600498	E2F6	13.2414	-
chr11	47600487	47600505	protein_coding__p1@KBTBD4__chr11:47600512..47600545,-::	0	-	chr11	47600487	47600505	EWSR1-FLI1	-6.14474	-
chr11	47600493	47600507	protein_coding__p1@KBTBD4__chr11:47600512..47600545,-::	0	-	chr11	47600493	47600507	TCF7L2	11.6364	-
chr11	47600514	47600526	protein_coding__p1@KBTBD4__chr11:47600512..47600545,-::	0	-	chr11	47600514	47600526	HINFP	9.95455	+
chr11	47600519	47600530	protein_coding__p1@KBTBD4__chr11:47600512..47600545,-::	0	-	chr11	47600519	47600530	Gabpa	16.1148	-
chr11	47600520	47600531	protein_coding__p1@KBTBD4__chr11:47600512..47600545,-::	0	-	chr11	47600520	47600531	ELK4	16.9273	+
chr11	47600520	47600533	protein_coding__p1@KBTBD4__chr11:47600512..47600545,-::	0	-	chr11	47600520	47600533	ELF3	11.2241	-
chr11	47600521	47600531	protein_coding__p1@KBTBD4__chr11:47600512..47600545,-::	0	-	chr11	47600521	47600531	ELK1	13.6383	-
chr11	47600521	47600531	protein_coding__p1@KBTBD4__chr11:47600512..47600545,-::	0	-	chr11	47600521	47600531	ELK3	12.9828	-
chr11	47600521	47600531	protein_coding__p1@KBTBD4__chr11:47600512..47600545,-::	0	-	chr11	47600521	47600531	ERF	12.8857	-
chr11	47600521	47600531	protein_coding__p1@KBTBD4__chr11:47600512..47600545,-::	0	-	chr11	47600521	47600531	ERG	12.6727	-
chr11	47600521	47600531	protein_coding__p1@KBTBD4__chr11:47600512..47600545,-::	0	-	chr11	47600521	47600531	ETS1	13.3103	-
chr11	47600521	47600531	protein_coding__p1@KBTBD4__chr11:47600512..47600545,-::	0	-	chr11	47600521	47600531	ETV1	12.9273	-
chr11	47600521	47600531	protein_coding__p1@KBTBD4__chr11:47600512..47600545,-::	0	-	chr11	47600521	47600531	ETV3	12.1831	-
chr11	47600521	47600531	protein_coding__p1@KBTBD4__chr11:47600512..47600545,-::	0	-	chr11	47600521	47600531	ETV4	12.5345	-
chr11	47600521	47600531	protein_coding__p1@KBTBD4__chr11:47600512..47600545,-::	0	-	chr11	47600521	47600531	ETV5	12.8727	-
chr11	47600521	47600531	protein_coding__p1@KBTBD4__chr11:47600512..47600545,-::	0	-	chr11	47600521	47600531	ETV6	12.0769	-
chr11	47600521	47600531	protein_coding__p1@KBTBD4__chr11:47600512..47600545,-::	0	-	chr11	47600521	47600531	FEV	12.4231	-
chr11	47600521	47600531	protein_coding__p1@KBTBD4__chr11:47600512..47600545,-::	0	-	chr11	47600521	47600531	FLI1	12.9362	-
chr11	47600521	47600532	protein_coding__p1@KBTBD4__chr11:47600512..47600545,-::	0	-	chr11	47600521	47600532	ELF5	12.9091	-
chr11	47600521	47600532	protein_coding__p1@KBTBD4__chr11:47600512..47600545,-::	0	-	chr11	47600521	47600532	ETV2	10.082	-
chr11	47600521	47600532	protein_coding__p1@KBTBD4__chr11:47600512..47600545,-::	0	-	chr11	47600521	47600532	SPDEF	11.2	-
chr11	47600521	47600532	protein_coding__p1@KBTBD4__chr11:47600512..47600545,-::	0	-	chr11	47600521	47600532	TFAP2C(var.2)	10.9231	-
chr11	47600521	47600533	protein_coding__p1@KBTBD4__chr11:47600512..47600545,-::	0	-	chr11	47600521	47600533	EHF	11.6557	-
chr11	47600521	47600533	protein_coding__p1@KBTBD4__chr11:47600512..47600545,-::	0	-	chr11	47600521	47600533	ELF1	12.3818	-
chr11	47600521	47600533	protein_coding__p1@KBTBD4__chr11:47600512..47600545,-::	0	-	chr11	47600521	47600533	ELF4	11.8361	-
chr11	47600529	47600543	protein_coding__p1@KBTBD4__chr11:47600512..47600545,-::	0	-	chr11	47600529	47600543	CREB3L1	7.54545	+
chr11	47600532	47600540	protein_coding__p1@KBTBD4__chr11:47600512..47600545,-::	0	-	chr11	47600532	47600540	ARNT::HIF1A	11.1184	-
chr11	47600532	47600544	protein_coding__p1@KBTBD4__chr11:47600512..47600545,-::	0	-	chr11	47600532	47600544	HINFP	15.3182	+
chr11	47600538	47600547	protein_coding__p1@KBTBD4__chr11:47600512..47600545,-::	0	-	chr11	47600538	47600547	THAP1	10.2105	+
chr11	47600539	47600551	protein_coding__p1@KBTBD4__chr11:47600512..47600545,-::	0	-	chr11	47600539	47600551	EHF	9.47541	+
chr11	47600541	47600552	protein_coding__p1@KBTBD4__chr11:47600512..47600545,-::	0	-	chr11	47600541	47600552	ELK4	11.3818	-
chr11	47600542	47600553	protein_coding__p1@KBTBD4__chr11:47600512..47600545,-::	0	-	chr11	47600542	47600553	Gabpa	11.3607	+
chr11	47600561	47600574	protein_coding__p1@KBTBD4__chr11:47600512..47600545,-::	0	-	chr11	47600561	47600574	ELF3	9.48276	-
chr11	47600562	47600572	protein_coding__p1@KBTBD4__chr11:47600512..47600545,-::	0	-	chr11	47600562	47600572	ELK1	12.234	-
chr11	47600562	47600572	protein_coding__p1@KBTBD4__chr11:47600512..47600545,-::	0	-	chr11	47600562	47600572	ELK3	12.9138	-
chr11	47600562	47600572	protein_coding__p1@KBTBD4__chr11:47600512..47600545,-::	0	-	chr11	47600562	47600572	ERF	12.1286	-
chr11	47600562	47600572	protein_coding__p1@KBTBD4__chr11:47600512..47600545,-::	0	-	chr11	47600562	47600572	ERG	12.9455	-
chr11	47600562	47600572	protein_coding__p1@KBTBD4__chr11:47600512..47600545,-::	0	-	chr11	47600562	47600572	ETS1	12.1207	-
chr11	47600562	47600572	protein_coding__p1@KBTBD4__chr11:47600512..47600545,-::	0	-	chr11	47600562	47600572	ETV1	12.1091	-
chr11	47600562	47600572	protein_coding__p1@KBTBD4__chr11:47600512..47600545,-::	0	-	chr11	47600562	47600572	ETV3	13	-
chr11	47600562	47600572	protein_coding__p1@KBTBD4__chr11:47600512..47600545,-::	0	-	chr11	47600562	47600572	ETV4	12.2759	-
chr11	47600562	47600572	protein_coding__p1@KBTBD4__chr11:47600512..47600545,-::	0	-	chr11	47600562	47600572	ETV5	11.8	-
chr11	47600562	47600572	protein_coding__p1@KBTBD4__chr11:47600512..47600545,-::	0	-	chr11	47600562	47600572	ETV6	12.4423	-
chr11	47600562	47600572	protein_coding__p1@KBTBD4__chr11:47600512..47600545,-::	0	-	chr11	47600562	47600572	FEV	13.1731	-
chr11	47600562	47600572	protein_coding__p1@KBTBD4__chr11:47600512..47600545,-::	0	-	chr11	47600562	47600572	FLI1	12.7872	-
chr11	47600562	47600573	protein_coding__p1@KBTBD4__chr11:47600512..47600545,-::	0	-	chr11	47600562	47600573	ELF5	12.8727	-
chr11	47600562	47600573	protein_coding__p1@KBTBD4__chr11:47600512..47600545,-::	0	-	chr11	47600562	47600573	ETV2	11.9508	-
chr11	47600562	47600574	protein_coding__p1@KBTBD4__chr11:47600512..47600545,-::	0	-	chr11	47600562	47600574	EHF	11.0492	-
chr11	47600562	47600574	protein_coding__p1@KBTBD4__chr11:47600512..47600545,-::	0	-	chr11	47600562	47600574	ELF1	10.9818	-
chr11	47600562	47600574	protein_coding__p1@KBTBD4__chr11:47600512..47600545,-::	0	-	chr11	47600562	47600574	ELF4	10.6557	-
chr11	47600566	47600577	protein_coding__p1@KBTBD4__chr11:47600512..47600545,-::	0	-	chr11	47600566	47600577	Gabpa	12.623	-
chr11	47600567	47600578	protein_coding__p1@KBTBD4__chr11:47600512..47600545,-::	0	-	chr11	47600567	47600578	ELK4	14.4182	+
chr11	47600568	47600578	protein_coding__p1@KBTBD4__chr11:47600512..47600545,-::	0	-	chr11	47600568	47600578	ELK1	10.9787	-
chr11	47600568	47600578	protein_coding__p1@KBTBD4__chr11:47600512..47600545,-::	0	-	chr11	47600568	47600578	ELK3	11.8966	-
chr11	47600568	47600578	protein_coding__p1@KBTBD4__chr11:47600512..47600545,-::	0	-	chr11	47600568	47600578	ERF	13.6286	-
chr11	47600568	47600578	protein_coding__p1@KBTBD4__chr11:47600512..47600545,-::	0	-	chr11	47600568	47600578	ERG	14.1455	-
chr11	47600568	47600578	protein_coding__p1@KBTBD4__chr11:47600512..47600545,-::	0	-	chr11	47600568	47600578	ETS1	14.3103	-
chr11	47600568	47600578	protein_coding__p1@KBTBD4__chr11:47600512..47600545,-::	0	-	chr11	47600568	47600578	ETV1	12.7636	-
chr11	47600568	47600578	protein_coding__p1@KBTBD4__chr11:47600512..47600545,-::	0	-	chr11	47600568	47600578	ETV3	12.2254	-
chr11	47600568	47600578	protein_coding__p1@KBTBD4__chr11:47600512..47600545,-::	0	-	chr11	47600568	47600578	ETV4	12.3103	-
chr11	47600568	47600578	protein_coding__p1@KBTBD4__chr11:47600512..47600545,-::	0	-	chr11	47600568	47600578	ETV5	11.6909	-
chr11	47600568	47600578	protein_coding__p1@KBTBD4__chr11:47600512..47600545,-::	0	-	chr11	47600568	47600578	FEV	12.9615	-
chr11	47600568	47600578	protein_coding__p1@KBTBD4__chr11:47600512..47600545,-::	0	-	chr11	47600568	47600578	FLI1	15.0851	-
chr11	47600568	47600579	protein_coding__p1@KBTBD4__chr11:47600512..47600545,-::	0	-	chr11	47600568	47600579	ETV2	15.2459	-
chr11	47600570	47600587	protein_coding__p1@KBTBD4__chr11:47600512..47600545,-::	0	-	chr11	47600570	47600587	RARA::RXRA	9.42857	-
chr11	47600579	47600594	protein_coding__p1@KBTBD4__chr11:47600512..47600545,-::	0	-	chr11	47600579	47600594	Nr5a2	10.3103	-
chr11	47600580	47600590	protein_coding__p1@KBTBD4__chr11:47600512..47600545,-::	0	-	chr11	47600580	47600590	Esrrg	10.8776	-
chr11	47600580	47600594	protein_coding__p1@KBTBD4__chr11:47600512..47600545,-::	0	-	chr11	47600580	47600594	EBF1	10.6393	-
chr11	47600581	47600594	protein_coding__p1@KBTBD4__chr11:47600512..47600545,-::	0	-	chr11	47600581	47600594	TFAP2A(var.3)	17.3279	+
chr11	47600581	47600594	protein_coding__p1@KBTBD4__chr11:47600512..47600545,-::	0	-	chr11	47600581	47600594	TFAP2B(var.3)	17.7049	+
chr11	47600581	47600594	protein_coding__p1@KBTBD4__chr11:47600512..47600545,-::	0	-	chr11	47600581	47600594	TFAP2C(var.3)	17.3103	+
chr11	47600588	47600601	protein_coding__p1@KBTBD4__chr11:47600512..47600545,-::	0	-	chr11	47600588	47600603	ESR2	11.0385	-
chr11	47608151	47608166	protein_coding__NA__chr11:47608224..47608237,+::	0	+	chr11	47608150	47608166	Vdr	4.21311	+
chr11	47608151	47608166	protein_coding__NA__chr11:47608224..47608237,+::	0	+	chr11	47608151	47608166	ESR2	12.1538	+
chr11	47608160	47608171	protein_coding__NA__chr11:47608224..47608237,+::	0	+	chr11	47608160	47608171	RUNX1	12.3793	-
chr11	47608171	47608182	protein_coding__NA__chr11:47608224..47608237,+::	0	+	chr11	47608171	47608182	Klf1	11.9091	+
chr11	47608172	47608182	protein_coding__NA__chr11:47608224..47608237,+::	0	+	chr11	47608172	47608182	Klf4	13.3469	-
chr11	47608172	47608182	protein_coding__NA__chr11:47608224..47608237,+::	0	+	chr11	47608172	47608182	KLF5	15.3878	+
chr11	47608186	47608203	protein_coding__NA__chr11:47608224..47608237,+::	0	+	chr11	47608186	47608203	PAX1	5.74545	-
chr11	47608186	47608203	protein_coding__NA__chr11:47608224..47608237,+::	0	+	chr11	47608186	47608203	PAX9	-0.745455	-
chr11	47608199	47608218	protein_coding__NA__chr11:47608224..47608237,+::	0	+	chr11	47608199	47608218	PAX5	10.0323	-
chr11	47608231	47608241	protein_coding__NA__chr11:47608224..47608237,+::	0	+	chr11	47608231	47608241	NFATC1	10.7398	-
chr11	47608231	47608241	protein_coding__NA__chr11:47608224..47608237,+::	0	+	chr11	47608231	47608241	NFATC3	11.2727	-
chr11	47608249	47608257	protein_coding__NA__chr11:47608224..47608237,+::	0	+	chr11	47608249	47608257	TBX5	10.4138	+
chr11	47608253	47608266	protein_coding__NA__chr11:47608224..47608237,+::	0	+	chr11	47608253	47608266	SMAD2::SMAD3::SMAD4	11.6721	-
chr11	47608263	47608266	protein_coding__NA__chr11:47608224..47608237,+::	0	+	chr11	47608263	47608278	Bach1::Mafk	7.42105	+
chr11	47616215	47616230	protein_coding__p4@C1QTNF4__chr11:47616210..47616237,-::	0	-	chr11	47616215	47616230	Pparg::Rxra	10.2432	+
chr11	47616253	47616268	protein_coding__p4@C1QTNF4__chr11:47616210..47616237,-::	0	-	chr11	47616253	47616268	HNF4G	11.7885	-
chr11	47616254	47616266	protein_coding__p4@C1QTNF4__chr11:47616210..47616237,-::	0	-	chr11	47616254	47616266	TFAP2B	10.9455	-
chr11	47616254	47616266	protein_coding__p4@C1QTNF4__chr11:47616210..47616237,-::	0	-	chr11	47616254	47616266	TFAP2C	11.2143	-
chr11	47616269	47616286	protein_coding__p4@C1QTNF4__chr11:47616210..47616237,-::	0	-	chr11	47616269	47616286	RARA(var.2)	6.09836	+
chr11	47616279	47616289	protein_coding__p4@C1QTNF4__chr11:47616210..47616237,-::	0	-	chr11	47616279	47616289	TBX21	11	+
chr11	47616288	47616296	protein_coding__p4@C1QTNF4__chr11:47616210..47616237,-::	0	-	chr11	47616288	47616302	E2F7	-4.16393	-
chr1	147624523	147624524	div_pc__NA__chr1:147624545..147624577,-	0	-	chr1	147624513	147624524	Klf1	12.0303	+
chr1	147624523	147624525	div_pc__NA__chr1:147624545..147624577,-	0	-	chr1	147624514	147624525	KLF16	16.1724	+
chr1	147624523	147624525	div_pc__NA__chr1:147624545..147624577,-	0	-	chr1	147624514	147624525	SP3	13.6098	+
chr1	147624523	147624526	div_pc__NA__chr1:147624545..147624577,-	0	-	chr1	147624514	147624526	SP8	14.6711	+
chr1	147624523	147624527	div_pc__NA__chr1:147624545..147624577,-	0	-	chr1	147624513	147624527	KLF14	12.9828	+
chr1	147624523	147624528	div_pc__NA__chr1:147624545..147624577,-	0	-	chr1	147624511	147624528	SP4	5.10909	+
chr1	147624523	147624530	div_pc__NA__chr1:147624545..147624577,-	0	-	chr1	147624512	147624530	KLF13	9.27586	+
chr1	147624523	147624532	div_pc__NA__chr1:147624545..147624577,-	0	-	chr1	147624518	147624532	GLIS3	4.56061	+
chr1	147624590	147624601	div_pc__NA__chr1:147624545..147624577,-	0	-	chr1	147624590	147624601	Gabpa	14.2623	-
chr1	147624591	147624602	div_pc__NA__chr1:147624545..147624577,-	0	-	chr1	147624591	147624602	ELK4	13.8	+
chr1	147624591	147624604	div_pc__NA__chr1:147624545..147624577,-	0	-	chr1	147624591	147624604	ELF3	10.4655	-
chr1	147624592	147624602	div_pc__NA__chr1:147624545..147624577,-	0	-	chr1	147624592	147624602	ELK1	12.5957	-
chr1	147624592	147624602	div_pc__NA__chr1:147624545..147624577,-	0	-	chr1	147624592	147624602	ELK3	12.5862	-
chr1	147624592	147624602	div_pc__NA__chr1:147624545..147624577,-	0	-	chr1	147624592	147624602	ERG	11.6545	-
chr1	147624592	147624602	div_pc__NA__chr1:147624545..147624577,-	0	-	chr1	147624592	147624602	ETS1	11.4655	-
chr1	147624592	147624602	div_pc__NA__chr1:147624545..147624577,-	0	-	chr1	147624592	147624602	ETV1	11.4364	-
chr1	147624592	147624602	div_pc__NA__chr1:147624545..147624577,-	0	-	chr1	147624592	147624602	ETV3	12.8873	-
chr1	147624592	147624602	div_pc__NA__chr1:147624545..147624577,-	0	-	chr1	147624592	147624602	ETV4	11.5	-
chr1	147624592	147624602	div_pc__NA__chr1:147624545..147624577,-	0	-	chr1	147624592	147624602	ETV5	11.4909	-
chr1	147624592	147624602	div_pc__NA__chr1:147624545..147624577,-	0	-	chr1	147624592	147624602	ETV6	12.0577	-
chr1	147624592	147624602	div_pc__NA__chr1:147624545..147624577,-	0	-	chr1	147624592	147624602	FEV	11.9615	-
chr1	147624592	147624602	div_pc__NA__chr1:147624545..147624577,-	0	-	chr1	147624592	147624602	FLI1	11.1064	-
chr1	147624592	147624603	div_pc__NA__chr1:147624545..147624577,-	0	-	chr1	147624592	147624603	ELF5	11.9273	-
chr1	147624592	147624603	div_pc__NA__chr1:147624545..147624577,-	0	-	chr1	147624592	147624603	SPDEF	9.4	-
chr1	147624592	147624604	div_pc__NA__chr1:147624545..147624577,-	0	-	chr1	147624592	147624604	EHF	13.2787	-
chr1	147624592	147624604	div_pc__NA__chr1:147624545..147624577,-	0	-	chr1	147624592	147624604	ELF1	15.6545	-
chr1	147624592	147624604	div_pc__NA__chr1:147624545..147624577,-	0	-	chr1	147624592	147624604	ELF4	13.1803	-
chr1	147624605	147624616	div_pc__NA__chr1:147624545..147624577,-	0	-	chr1	147624605	147624616	TFAP2A	11.4364	-
chr1	147624605	147624616	div_pc__NA__chr1:147624545..147624577,-	0	-	chr1	147624605	147624616	TFAP2B(var.2)	10.5091	-
chr1	147624612	147624623	div_pc__NA__chr1:147624545..147624577,-	0	-	chr1	147624612	147624623	NRF1	12.9455	-
chr1	14765203	14765207	Enhancer__chr1:14765058-14765382	0	+	chr1	14765192	14765207	Sox1	2.98276	-
chr1	14765231	14765246	Enhancer__chr1:14765058-14765382	0	+	chr1	14765231	14765246	FOXP1	11.4507	-
chr1	14765260	14765269	Enhancer__chr1:14765058-14765382	0	+	chr1	14765260	14765269	POU3F4	10.898	-
chr1	14765274	14765285	Enhancer__chr1:14765058-14765382	0	+	chr1	14765274	14765285	SP1	12.8077	-
chr1	14765275	14765285	Enhancer__chr1:14765058-14765382	0	+	chr1	14765275	14765285	Klf4	13.3469	+
chr1	14765275	14765285	Enhancer__chr1:14765058-14765382	0	+	chr1	14765275	14765285	KLF5	15.3878	-
chr1	14765275	14765286	Enhancer__chr1:14765058-14765382	0	+	chr1	14765275	14765286	Klf1	11.9091	-
chr1	14765281	14765298	Enhancer__chr1:14765058-14765382	0	+	chr1	14765281	14765298	ESR1	3.06061	+
chr1	14765295	14765309	Enhancer__chr1:14765058-14765382	0	+	chr1	14765295	14765309	Bcl6	11.8871	+
chr11	47664073	47664087	protein_coding__p1@MTCH2__chr11:47664072..47664125,-::	0	-	chr11	47664073	47664087	Nr2f6	9.19697	+
chr11	47664078	47664091	protein_coding__p1@MTCH2__chr11:47664072..47664125,-::	0	-	chr11	47664078	47664091	NR2F1	11.2041	+
chr11	47664082	47664092	protein_coding__p1@MTCH2__chr11:47664072..47664125,-::	0	-	chr11	47664082	47664092	Arntl	15.3279	+
chr11	47664082	47664092	protein_coding__p1@MTCH2__chr11:47664072..47664125,-::	0	-	chr11	47664082	47664092	Mitf	12.8776	+
chr11	47664082	47664093	protein_coding__p1@MTCH2__chr11:47664072..47664125,-::	0	-	chr11	47664082	47664093	USF1	16.7755	-
chr11	47664082	47664093	protein_coding__p1@MTCH2__chr11:47664072..47664125,-::	0	-	chr11	47664082	47664093	USF2	15.4694	-
chr11	47664082	47664094	protein_coding__p1@MTCH2__chr11:47664072..47664125,-::	0	-	chr11	47664082	47664094	HES5	3.25862	-
chr11	47664082	47664094	protein_coding__p1@MTCH2__chr11:47664072..47664125,-::	0	-	chr11	47664082	47664094	HES7	10.1034	-
chr11	47664083	47664093	protein_coding__p1@MTCH2__chr11:47664072..47664125,-::	0	-	chr11	47664083	47664093	BHLHE40	15.3269	+
chr11	47664083	47664093	protein_coding__p1@MTCH2__chr11:47664072..47664125,-::	0	-	chr11	47664083	47664093	BHLHE41	16.8846	-
chr11	47664083	47664093	protein_coding__p1@MTCH2__chr11:47664072..47664125,-::	0	-	chr11	47664083	47664093	Hes1	10.993	-
chr11	47664083	47664093	protein_coding__p1@MTCH2__chr11:47664072..47664125,-::	0	-	chr11	47664083	47664093	HEY1	14.0182	-
chr11	47664083	47664093	protein_coding__p1@MTCH2__chr11:47664072..47664125,-::	0	-	chr11	47664083	47664093	HEY2	14.8966	+
chr11	47664083	47664093	protein_coding__p1@MTCH2__chr11:47664072..47664125,-::	0	-	chr11	47664083	47664093	MAX	11.8077	-
chr11	47664083	47664093	protein_coding__p1@MTCH2__chr11:47664072..47664125,-::	0	-	chr11	47664083	47664093	MLX	13.8143	-
chr11	47664083	47664093	protein_coding__p1@MTCH2__chr11:47664072..47664125,-::	0	-	chr11	47664083	47664093	MLXIPL	13.3485	+
chr11	47664083	47664093	protein_coding__p1@MTCH2__chr11:47664072..47664125,-::	0	-	chr11	47664083	47664093	MNT	12.6364	-
chr11	47664083	47664093	protein_coding__p1@MTCH2__chr11:47664072..47664125,-::	0	-	chr11	47664083	47664093	Npas2	11.7869	-
chr11	47664083	47664093	protein_coding__p1@MTCH2__chr11:47664072..47664125,-::	0	-	chr11	47664083	47664093	Srebf1(var.2)	10.8103	+
chr11	47664083	47664093	protein_coding__p1@MTCH2__chr11:47664072..47664125,-::	0	-	chr11	47664083	47664093	SREBF2(var.2)	9.18182	-
chr11	47664083	47664093	protein_coding__p1@MTCH2__chr11:47664072..47664125,-::	0	-	chr11	47664083	47664093	Tcfl5	10.4919	-
chr11	47664083	47664093	protein_coding__p1@MTCH2__chr11:47664072..47664125,-::	0	-	chr11	47664083	47664093	TFE3	13.4286	-
chr11	47664083	47664093	protein_coding__p1@MTCH2__chr11:47664072..47664125,-::	0	-	chr11	47664083	47664093	TFEB	14.2692	-
chr11	47664083	47664093	protein_coding__p1@MTCH2__chr11:47664072..47664125,-::	0	-	chr11	47664083	47664093	TFEC	13.5732	-
chr11	47664083	47664094	protein_coding__p1@MTCH2__chr11:47664072..47664125,-::	0	-	chr11	47664083	47664094	MAX::MYC	9.7551	-
chr11	47664083	47664094	protein_coding__p1@MTCH2__chr11:47664072..47664125,-::	0	-	chr11	47664083	47664094	USF2	11.4286	+
chr11	47664084	47664092	protein_coding__p1@MTCH2__chr11:47664072..47664125,-::	0	-	chr11	47664084	47664092	Id2	14.3443	-
chr11	47664084	47664092	protein_coding__p1@MTCH2__chr11:47664072..47664125,-::	0	-	chr11	47664084	47664092	Mlxip	12.6885	-
chr11	47664084	47664094	protein_coding__p1@MTCH2__chr11:47664072..47664125,-::	0	-	chr11	47664084	47664094	Arntl	12.2459	-
chr11	47664084	47664097	protein_coding__p1@MTCH2__chr11:47664072..47664125,-::	0	-	chr11	47664084	47664097	Hes2	11.3333	-
chr11	47664085	47664093	protein_coding__p1@MTCH2__chr11:47664072..47664125,-::	0	-	chr11	47664085	47664093	Mycn	12.7377	-
chr11	47664087	47664096	protein_coding__p1@MTCH2__chr11:47664072..47664125,-::	0	-	chr11	47664087	47664096	NFIX	10.2553	+
chr11	47664112	47664126	protein_coding__p1@MTCH2__chr11:47664072..47664125,-::	0	-	chr11	47664112	47664126	ZIC1	13.4468	+
chr11	47664112	47664127	protein_coding__p1@MTCH2__chr11:47664072..47664125,-::	0	-	chr11	47664112	47664127	ZIC3	8.95714	+
chr11	47664112	47664127	protein_coding__p1@MTCH2__chr11:47664072..47664125,-::	0	-	chr11	47664112	47664127	ZIC4	16.5636	+
chr11	47664115	47664126	protein_coding__p1@MTCH2__chr11:47664072..47664125,-::	0	-	chr11	47664115	47664126	TFAP2A	13.3818	+
chr11	47664115	47664126	protein_coding__p1@MTCH2__chr11:47664072..47664125,-::	0	-	chr11	47664115	47664126	TFAP2B(var.2)	13.0727	+
chr11	47664115	47664126	protein_coding__p1@MTCH2__chr11:47664072..47664125,-::	0	-	chr11	47664115	47664126	TFAP2C(var.2)	12.2885	+
chr11	47664122	47664132	protein_coding__p1@MTCH2__chr11:47664072..47664125,-::	0	-	chr11	47664122	47664132	Hes1	9.74126	-
chr11	47664122	47664132	protein_coding__p1@MTCH2__chr11:47664072..47664125,-::	0	-	chr11	47664122	47664132	Tcfl5	10.75	-
chr11	47664122	47664133	protein_coding__p1@MTCH2__chr11:47664072..47664125,-::	0	-	chr11	47664122	47664133	NRF1	14.1636	-
chr11	47664123	47664134	protein_coding__p1@MTCH2__chr11:47664072..47664125,-::	0	-	chr11	47664123	47664134	NRF1	15.3636	+
chr11	47664124	47664134	protein_coding__p1@MTCH2__chr11:47664072..47664125,-::	0	-	chr11	47664124	47664134	Tcfl5	10.0161	-
chr11	47664126	47664137	protein_coding__p1@MTCH2__chr11:47664072..47664125,-::	0	-	chr11	47664126	47664137	NRF1	10.0182	-
chr11	47664127	47664138	protein_coding__p1@MTCH2__chr11:47664072..47664125,-::	0	-	chr11	47664127	47664138	EGR2	10.1897	+
chr11	47664143	47664155	protein_coding__p1@MTCH2__chr11:47664072..47664125,-::	0	-	chr11	47664143	47664155	HES5	7.7069	+
chr11	47664143	47664155	protein_coding__p1@MTCH2__chr11:47664072..47664125,-::	0	-	chr11	47664143	47664155	HES7	4.10345	+
chr11	47664144	47664154	protein_coding__p1@MTCH2__chr11:47664072..47664125,-::	0	-	chr11	47664144	47664154	BHLHE40	10.1731	+
chr11	47664144	47664154	protein_coding__p1@MTCH2__chr11:47664072..47664125,-::	0	-	chr11	47664144	47664154	Hes1	11.1119	+
chr11	47664144	47664154	protein_coding__p1@MTCH2__chr11:47664072..47664125,-::	0	-	chr11	47664144	47664154	HEY1	11.8545	+
chr11	47664144	47664154	protein_coding__p1@MTCH2__chr11:47664072..47664125,-::	0	-	chr11	47664144	47664154	HEY2	11.1207	-
chr11	47664144	47664154	protein_coding__p1@MTCH2__chr11:47664072..47664125,-::	0	-	chr11	47664144	47664154	Tcfl5	10.7016	-
chr11	47736919	47736934	protein_coding__p1@AGBL2__chr11:47736896..47736957,-::	0	-	chr11	47736919	47736934	IRF9	0.4	+
chr11	47736920	47736934	protein_coding__p1@AGBL2__chr11:47736896..47736957,-::	0	-	chr11	47736920	47736934	IRF8	2.70909	+
chr11	47736928	47736942	protein_coding__p1@AGBL2__chr11:47736896..47736957,-::	0	-	chr11	47736928	47736942	SPI1	1.87273	+
chr11	47736930	47736942	protein_coding__p1@AGBL2__chr11:47736896..47736957,-::	0	-	chr11	47736930	47736942	EHF	9.81967	+
chr11	47736930	47736942	protein_coding__p1@AGBL2__chr11:47736896..47736957,-::	0	-	chr11	47736930	47736942	ELF1	8.89091	+
chr11	47736930	47736942	protein_coding__p1@AGBL2__chr11:47736896..47736957,-::	0	-	chr11	47736930	47736942	ELF4	8.95082	+
chr11	47736930	47736943	protein_coding__p1@AGBL2__chr11:47736896..47736957,-::	0	-	chr11	47736930	47736943	ELF3	9.32759	+
chr11	47736931	47736942	protein_coding__p1@AGBL2__chr11:47736896..47736957,-::	0	-	chr11	47736931	47736942	ELF5	11.8364	+
chr11	47736932	47736943	protein_coding__p1@AGBL2__chr11:47736896..47736957,-::	0	-	chr11	47736932	47736943	ELK4	14.1455	-
chr11	47736933	47736944	protein_coding__p1@AGBL2__chr11:47736896..47736957,-::	0	-	chr11	47736933	47736944	Gabpa	12.1311	+
chr11	47736942	47736957	protein_coding__p1@AGBL2__chr11:47736896..47736957,-::	0	-	chr11	47736942	47736957	SP2	17.0517	-
chr11	47736943	47736958	protein_coding__p1@AGBL2__chr11:47736896..47736957,-::	0	-	chr11	47736943	47736958	Klf12	11.1803	-
chr11	47736943	47736960	protein_coding__p1@AGBL2__chr11:47736896..47736957,-::	0	-	chr11	47736943	47736960	SP4	7.65455	-
chr11	47736944	47736958	protein_coding__p1@AGBL2__chr11:47736896..47736957,-::	0	-	chr11	47736944	47736958	KLF14	9.36207	-
chr11	47736946	47736957	protein_coding__p1@AGBL2__chr11:47736896..47736957,-::	0	-	chr11	47736946	47736957	SP1	15.25	-
chr11	47736947	47736957	protein_coding__p1@AGBL2__chr11:47736896..47736957,-::	0	-	chr11	47736947	47736957	Klf4	16.4286	+
chr11	47736947	47736957	protein_coding__p1@AGBL2__chr11:47736896..47736957,-::	0	-	chr11	47736947	47736957	KLF5	16.2857	-
chr11	47736947	47736958	protein_coding__p1@AGBL2__chr11:47736896..47736957,-::	0	-	chr11	47736947	47736958	Klf1	13.2424	-
chr11	47736952	47736966	protein_coding__p1@AGBL2__chr11:47736896..47736957,-::	0	-	chr11	47736952	47736966	PLAG1	7.0102	+
chr11	47736962	47736973	protein_coding__p1@AGBL2__chr11:47736896..47736957,-::	0	-	chr11	47736962	47736973	Gabpa	16.3443	-
chr11	47736963	47736974	protein_coding__p1@AGBL2__chr11:47736896..47736957,-::	0	-	chr11	47736963	47736974	ELK4	15.3091	+
chr11	47736964	47736974	protein_coding__p1@AGBL2__chr11:47736896..47736957,-::	0	-	chr11	47736964	47736974	ELK1	11.4043	-
chr11	47736964	47736974	protein_coding__p1@AGBL2__chr11:47736896..47736957,-::	0	-	chr11	47736964	47736974	ELK3	11.7069	-
chr11	47736964	47736974	protein_coding__p1@AGBL2__chr11:47736896..47736957,-::	0	-	chr11	47736964	47736974	ERG	11.0182	-
chr11	47736964	47736974	protein_coding__p1@AGBL2__chr11:47736896..47736957,-::	0	-	chr11	47736964	47736974	ETS1	11.7069	-
chr11	47736964	47736974	protein_coding__p1@AGBL2__chr11:47736896..47736957,-::	0	-	chr11	47736964	47736974	ETV1	11.4364	-
chr11	47736964	47736974	protein_coding__p1@AGBL2__chr11:47736896..47736957,-::	0	-	chr11	47736964	47736974	ETV3	11.6901	-
chr11	47736964	47736974	protein_coding__p1@AGBL2__chr11:47736896..47736957,-::	0	-	chr11	47736964	47736974	ETV4	11.1552	-
chr11	47736964	47736974	protein_coding__p1@AGBL2__chr11:47736896..47736957,-::	0	-	chr11	47736964	47736974	ETV5	11.5818	-
chr11	47736964	47736974	protein_coding__p1@AGBL2__chr11:47736896..47736957,-::	0	-	chr11	47736964	47736974	ETV6	12.5769	-
chr11	47736964	47736974	protein_coding__p1@AGBL2__chr11:47736896..47736957,-::	0	-	chr11	47736964	47736974	FEV	10.9808	-
chr11	47736964	47736974	protein_coding__p1@AGBL2__chr11:47736896..47736957,-::	0	-	chr11	47736964	47736974	FLI1	11.1064	-
chr11	47736964	47736975	protein_coding__p1@AGBL2__chr11:47736896..47736957,-::	0	-	chr11	47736964	47736975	ELF5	11.2	-
chr11	47736964	47736976	protein_coding__p1@AGBL2__chr11:47736896..47736957,-::	0	-	chr11	47736964	47736976	EHF	10.5082	-
chr11	47736964	47736976	protein_coding__p1@AGBL2__chr11:47736896..47736957,-::	0	-	chr11	47736964	47736976	ELF1	12.8182	-
chr11	47736964	47736976	protein_coding__p1@AGBL2__chr11:47736896..47736957,-::	0	-	chr11	47736964	47736976	ELF4	12.459	-
chr11	47736967	47736978	protein_coding__p1@AGBL2__chr11:47736896..47736957,-::	0	-	chr11	47736967	47736978	Stat5a::Stat5b	11.2041	-
chr11	47736972	47736986	protein_coding__p1@AGBL2__chr11:47736896..47736957,-::	0	-	chr11	47736972	47736986	Zfx	14.8333	+
chr11	47736978	47736992	protein_coding__p1@AGBL2__chr11:47736896..47736957,-::	0	-	chr11	47736978	47736992	Zfx	16.9697	-
chr11	47736978	47736995	protein_coding__p1@AGBL2__chr11:47736896..47736957,-::	0	-	chr11	47736978	47736995	SP4	4.16364	+
chr11	47736980	47736994	protein_coding__p1@AGBL2__chr11:47736896..47736957,-::	0	-	chr11	47736980	47736994	KLF14	11	+
chr11	47736986	47737001	protein_coding__p1@AGBL2__chr11:47736896..47736957,-::	0	-	chr11	47736986	47737001	Znf423	6.08989	+
chr11	47736993	47737001	protein_coding__p1@AGBL2__chr11:47736896..47736957,-::	0	-	chr11	47736993	47737004	E2F6	12.8793	+
chr11	47736994	47737001	protein_coding__p1@AGBL2__chr11:47736896..47736957,-::	0	-	chr11	47736994	47737008	EGR1	14.7115	-
chr1	147767172	147767185	div_lnc__NA__chr1:147767252..147767275,+::	0	+	chr1	147767171	147767185	Rfx1	13.0172	+
chr1	147767172	147767186	div_lnc__NA__chr1:147767252..147767275,+::	0	+	chr1	147767170	147767186	RFX2	8.5	-
chr1	147767172	147767186	div_lnc__NA__chr1:147767252..147767275,+::	0	+	chr1	147767170	147767186	RFX3	10.9697	-
chr1	147767172	147767186	div_lnc__NA__chr1:147767252..147767275,+::	0	+	chr1	147767170	147767186	RFX4	12.5	-
chr1	147767172	147767186	div_lnc__NA__chr1:147767252..147767275,+::	0	+	chr1	147767170	147767186	RFX5	8.06897	-
chr1	147767184	147767198	div_lnc__NA__chr1:147767252..147767275,+::	0	+	chr1	147767184	147767198	PLAG1	9.4898	-
chr1	147767184	147767199	div_lnc__NA__chr1:147767252..147767275,+::	0	+	chr1	147767184	147767199	NR2C2	12.8	-
chr1	147767184	147767199	div_lnc__NA__chr1:147767252..147767275,+::	0	+	chr1	147767184	147767199	Pparg::Rxra	11.1622	-
chr1	147767185	147767199	div_lnc__NA__chr1:147767252..147767275,+::	0	+	chr1	147767185	147767199	PLAG1	11.3061	-
chr1	147767191	147767204	div_lnc__NA__chr1:147767252..147767275,+::	0	+	chr1	147767191	147767204	TFAP2A(var.3)	10.7869	-
chr1	147767192	147767207	div_lnc__NA__chr1:147767252..147767275,+::	0	+	chr1	147767192	147767207	Znf423	6.30337	+
chr1	147767198	147767211	div_lnc__NA__chr1:147767252..147767275,+::	0	+	chr1	147767198	147767211	SMAD2::SMAD3::SMAD4	12.5082	+
chr1	147767201	147767209	div_lnc__NA__chr1:147767252..147767275,+::	0	+	chr1	147767201	147767209	MEIS2	11.8033	-
chr1	147767201	147767209	div_lnc__NA__chr1:147767252..147767275,+::	0	+	chr1	147767201	147767209	MEIS3	11.4231	-
chr1	147767206	147767217	div_lnc__NA__chr1:147767252..147767275,+::	0	+	chr1	147767206	147767217	FOXH1	15.5769	+
chr1	147767218	147767227	div_lnc__NA__chr1:147767252..147767275,+::	0	+	chr1	147767218	147767227	SNAI2	11.8605	+
chr1	147767218	147767228	div_lnc__NA__chr1:147767252..147767275,+::	0	+	chr1	147767218	147767228	ID4	12.6393	-
chr1	147767218	147767228	div_lnc__NA__chr1:147767252..147767275,+::	0	+	chr1	147767218	147767228	NHLH1	12.6034	-
chr1	147767218	147767228	div_lnc__NA__chr1:147767252..147767275,+::	0	+	chr1	147767218	147767228	TCF3	13.9038	-
chr1	147767218	147767228	div_lnc__NA__chr1:147767252..147767275,+::	0	+	chr1	147767218	147767228	TCF4	14.1429	-
chr1	147767220	147767229	div_lnc__NA__chr1:147767252..147767275,+::	0	+	chr1	147767220	147767229	ZEB1	14.1636	-
chr1	147767221	147767229	div_lnc__NA__chr1:147767252..147767275,+::	0	+	chr1	147767221	147767229	TBX5	10.4138	+
chr1	147767225	147767238	div_lnc__NA__chr1:147767252..147767275,+::	0	+	chr1	147767225	147767238	ATF4	9.85246	+
chr1	147767263	147767273	div_lnc__NA__chr1:147767252..147767275,+::	0	+	chr1	147767263	147767273	ZNF740	11.6972	+
chr1	147767267	147767276	div_lnc__NA__chr1:147767252..147767275,+::	0	+	chr1	147767267	147767276	ZEB1	10.9455	+
chr1	147767267	147767278	div_lnc__NA__chr1:147767252..147767275,+::	0	+	chr1	147767267	147767278	Myog	12.5714	-
chr1	147767267	147767278	div_lnc__NA__chr1:147767252..147767275,+::	0	+	chr1	147767267	147767278	Tcf12	12.0612	-
chr1	147767268	147767278	div_lnc__NA__chr1:147767252..147767275,+::	0	+	chr1	147767268	147767278	ID4	11.7705	+
chr1	147767268	147767278	div_lnc__NA__chr1:147767252..147767275,+::	0	+	chr1	147767268	147767278	TCF3	11.7692	+
chr1	147767268	147767278	div_lnc__NA__chr1:147767252..147767275,+::	0	+	chr1	147767268	147767278	TCF4	11.7755	+
chr1	147767268	147767281	div_lnc__NA__chr1:147767252..147767275,+::	0	+	chr1	147767268	147767281	Myod1	13.5918	+
chr1	147767269	147767278	div_lnc__NA__chr1:147767252..147767275,+::	0	+	chr1	147767269	147767278	SNAI2	12.7209	-
chr1	147767277	147767287	div_lnc__NA__chr1:147767252..147767275,+::	0	+	chr1	147767277	147767292	CENPB	10.3462	+
chr1	147767964	147767965	div_lnc__NA__chr1:147767997..147768011,-::	0	-	chr1	147767954	147767965	E2F4	9.91379	-
chr1	147768004	147768019	div_lnc__NA__chr1:147767997..147768011,-::	0	-	chr1	147768004	147768019	Znf423	10.3483	-
chr1	147768006	147768017	div_lnc__NA__chr1:147767997..147768011,-::	0	-	chr1	147768006	147768017	TFAP2A	11.3818	-
chr1	147768006	147768017	div_lnc__NA__chr1:147767997..147768011,-::	0	-	chr1	147768006	147768017	TFAP2B(var.2)	11.6182	-
chr1	147768006	147768017	div_lnc__NA__chr1:147767997..147768011,-::	0	-	chr1	147768006	147768017	TFAP2C(var.2)	11.2885	-
chr1	147768006	147768019	div_lnc__NA__chr1:147767997..147768011,-::	0	-	chr1	147768006	147768019	TFAP2A(var.3)	11.5246	-
chr1	147768006	147768019	div_lnc__NA__chr1:147767997..147768011,-::	0	-	chr1	147768006	147768019	TFAP2B(var.3)	13.6066	-
chr1	147768006	147768019	div_lnc__NA__chr1:147767997..147768011,-::	0	-	chr1	147768006	147768019	TFAP2C(var.3)	11.6724	-
chr1	147768029	147768044	div_lnc__NA__chr1:147767997..147768011,-::	0	-	chr1	147768029	147768044	ZIC3	7.4	-
chr1	147768029	147768044	div_lnc__NA__chr1:147767997..147768011,-::	0	-	chr1	147768029	147768044	ZIC4	10.7818	-
chr1	147768029	147768044	div_lnc__NA__chr1:147767997..147768011,-::	0	-	chr1	147768029	147768044	Znf423	10.0337	+
chr1	147768030	147768044	div_lnc__NA__chr1:147767997..147768011,-::	0	-	chr1	147768030	147768044	EBF1	9.57377	+
chr1	147768030	147768044	div_lnc__NA__chr1:147767997..147768011,-::	0	-	chr1	147768030	147768044	GLIS2	9.98361	-
chr1	147768030	147768044	div_lnc__NA__chr1:147767997..147768011,-::	0	-	chr1	147768030	147768044	GLIS3	5.62121	-
chr1	147768032	147768044	div_lnc__NA__chr1:147767997..147768011,-::	0	-	chr1	147768032	147768044	INSM1	9.12245	+
chr1	147768037	147768050	div_lnc__NA__chr1:147767997..147768011,-::	0	-	chr1	147768037	147768050	Myod1	15.102	-
chr1	147768038	147768049	div_lnc__NA__chr1:147767997..147768011,-::	0	-	chr1	147768038	147768049	NRF1	9.74545	-
chr1	147768040	147768049	div_lnc__NA__chr1:147767997..147768011,-::	0	-	chr1	147768040	147768049	SNAI2	13.2791	+
chr1	147768040	147768050	div_lnc__NA__chr1:147767997..147768011,-::	0	-	chr1	147768040	147768050	ID4	14.0328	-
chr1	147768040	147768050	div_lnc__NA__chr1:147767997..147768011,-::	0	-	chr1	147768040	147768050	NHLH1	13.569	-
chr1	147768040	147768050	div_lnc__NA__chr1:147767997..147768011,-::	0	-	chr1	147768040	147768050	TCF3	13.3462	-
chr1	147768040	147768050	div_lnc__NA__chr1:147767997..147768011,-::	0	-	chr1	147768040	147768050	TCF4	14.7143	-
chr1	147768040	147768051	div_lnc__NA__chr1:147767997..147768011,-::	0	-	chr1	147768040	147768051	Myog	12.6939	+
chr1	147768040	147768051	div_lnc__NA__chr1:147767997..147768011,-::	0	-	chr1	147768040	147768051	Tcf12	11.7551	+
chr1	147768041	147768052	div_lnc__NA__chr1:147767997..147768011,-::	0	-	chr1	147768041	147768052	NRF1	10.2364	+
chr1	147768042	147768051	div_lnc__NA__chr1:147767997..147768011,-::	0	-	chr1	147768042	147768051	ZEB1	13.2182	-
chr1	147768065	147768079	div_lnc__NA__chr1:147767997..147768011,-::	0	-	chr1	147768065	147768080	MYBL2	8.81967	-
chr1	147768073	147768079	div_lnc__NA__chr1:147767997..147768011,-::	0	-	chr1	147768073	147768083	MYF6	10.0758	-
chr1	147769287	147769304	intergenic__NA__chr1:147769268..147769272,-::	0	-	chr1	147769287	147769304	NR1H2::RXRA	-0.966292	+
chr1	147769288	147769302	intergenic__NA__chr1:147769268..147769272,-::	0	-	chr1	147769288	147769302	Nr2f6	12.9697	+
chr1	147769288	147769302	intergenic__NA__chr1:147769268..147769272,-::	0	-	chr1	147769288	147769302	Rxra	5.58537	+
chr1	147769288	147769302	intergenic__NA__chr1:147769268..147769272,-::	0	-	chr1	147769288	147769302	RXRB	4.12727	+
chr1	147769288	147769302	intergenic__NA__chr1:147769268..147769272,-::	0	-	chr1	147769288	147769302	RXRG	2.78723	+
chr1	147769293	147769306	intergenic__NA__chr1:147769268..147769272,-::	0	-	chr1	147769293	147769306	NR2F1	12.6327	+
chr1	147769294	147769309	intergenic__NA__chr1:147769268..147769272,-::	0	-	chr1	147769294	147769309	HNF4G	10.4423	+
chr1	147769294	147769310	intergenic__NA__chr1:147769268..147769272,-::	0	-	chr1	147769294	147769310	Rarb	-3.7931	+
chr1	147769295	147769303	intergenic__NA__chr1:147769268..147769272,-::	0	-	chr1	147769295	147769303	NR4A2	11.7475	+
chr1	147769295	147769309	intergenic__NA__chr1:147769268..147769272,-::	0	-	chr1	147769295	147769309	RXRB	-0.763636	+
chr1	147769295	147769311	intergenic__NA__chr1:147769268..147769272,-::	0	-	chr1	147769295	147769311	Hnf4a	5.05455	+
chr1	147769295	147769311	intergenic__NA__chr1:147769268..147769272,-::	0	-	chr1	147769295	147769311	Rarg	-1.81633	+
chr1	147769295	147769312	intergenic__NA__chr1:147769268..147769272,-::	0	-	chr1	147769295	147769312	ESR1	4.71212	+
chr1	147769296	147769311	intergenic__NA__chr1:147769268..147769272,-::	0	-	chr1	147769296	147769311	ESR2	11.1154	+
chr1	147769303	147769312	intergenic__NA__chr1:147769268..147769272,-::	0	-	chr1	147769303	147769312	NFIX	10.2128	+
chr1	147769304	147769313	intergenic__NA__chr1:147769268..147769272,-::	0	-	chr1	147769304	147769313	Hic1	10.9038	+
chr1	147769304	147769315	intergenic__NA__chr1:147769268..147769272,-::	0	-	chr1	147769304	147769315	GCM1	13.7755	-
chr1	147769334	147769345	intergenic__NA__chr1:147769268..147769272,-::	0	-	chr1	147769334	147769345	ELK4	10.6545	+
chr1	147769334	147769347	intergenic__NA__chr1:147769268..147769272,-::	0	-	chr1	147769334	147769347	ELF3	8.84483	-
chr1	147769335	147769346	intergenic__NA__chr1:147769268..147769272,-::	0	-	chr1	147769335	147769346	ELF5	12.2182	-
chr1	147769335	147769347	intergenic__NA__chr1:147769268..147769272,-::	0	-	chr1	147769335	147769347	EHF	9.59016	-
chr1	147775810	147775824	Enhancer__chr1:147775754-147775884	0	+	chr1	147775810	147775824	SPI1	10.7455	+
chr1	147775810	147775824	Enhancer__chr1:147775754-147775884	0	+	chr1	147775810	147775824	SPIC	16.662	+
chr1	147775812	147775824	Enhancer__chr1:147775754-147775884	0	+	chr1	147775812	147775824	EHF	10.4262	+
chr1	147775812	147775825	Enhancer__chr1:147775754-147775884	0	+	chr1	147775812	147775825	ELF3	8.81034	+
chr1	147775813	147775824	Enhancer__chr1:147775754-147775884	0	+	chr1	147775813	147775824	ELF5	12.4909	+
chr1	147775813	147775824	Enhancer__chr1:147775754-147775884	0	+	chr1	147775813	147775824	ETV2	10.0164	+
chr1	147775814	147775821	Enhancer__chr1:147775754-147775884	0	+	chr1	147775814	147775821	SPIB	11.2333	+
chr1	147775814	147775824	Enhancer__chr1:147775754-147775884	0	+	chr1	147775814	147775824	ETV6	13.0192	+
chr1	147775817	147775830	Enhancer__chr1:147775754-147775884	0	+	chr1	147775817	147775830	Hoxc9	12.2063	+
chr1	147775841	147775852	Enhancer__chr1:147775754-147775884	0	+	chr1	147775841	147775852	STAT1	12.2909	+
chr1	147775841	147775852	Enhancer__chr1:147775754-147775884	0	+	chr1	147775841	147775852	STAT3	11.2449	+
chr1	147775842	147775853	Enhancer__chr1:147775754-147775884	0	+	chr1	147775842	147775853	Stat5a::Stat5b	15.2041	-
chr1	147775851	147775864	Enhancer__chr1:147775754-147775884	0	+	chr1	147775851	147775864	SMAD2::SMAD3::SMAD4	11.9508	+
chr1	147775852	147775867	Enhancer__chr1:147775754-147775884	0	+	chr1	147775852	147775867	PRDM1	10.4	-
chr1	147775862	147775877	Enhancer__chr1:147775754-147775884	0	+	chr1	147775862	147775877	FOXP1	11.5775	-
chr1	147775868	147775883	Enhancer__chr1:147775754-147775884	0	+	chr1	147775868	147775883	FOXP1	11.3099	-
chr1	147775890	147775909	Enhancer__chr1:147775754-147775884	0	+	chr1	147775890	147775909	PAX5	10.6613	-
chr1	147775910	147775918	Enhancer__chr1:147775754-147775884	0	+	chr1	147775910	147775920	RELA	11.449	+
chr11	47788832	47788842	protein_coding__p1@FNBP4__chr11:47788847..47788919,-::	0	-	chr11	47788832	47788842	MZF1(var.2)	12.1818	-
chr11	47788871	47788885	protein_coding__p1@FNBP4__chr11:47788847..47788919,-::	0	-	chr11	47788871	47788885	PLAG1	7.68367	+
chr11	47788876	47788891	protein_coding__p1@FNBP4__chr11:47788847..47788919,-::	0	-	chr11	47788876	47788891	SP2	15.3276	-
chr11	47788878	47788892	protein_coding__p1@FNBP4__chr11:47788847..47788919,-::	0	-	chr11	47788878	47788892	KLF14	8	-
chr11	47788880	47788891	protein_coding__p1@FNBP4__chr11:47788847..47788919,-::	0	-	chr11	47788880	47788891	SP1	13.0192	-
chr11	47788883	47788892	protein_coding__p1@FNBP4__chr11:47788847..47788919,-::	0	-	chr11	47788883	47788892	Hic1	10.8846	-
chr11	47788883	47788892	protein_coding__p1@FNBP4__chr11:47788847..47788919,-::	0	-	chr11	47788883	47788892	HIC2	12.2182	-
chr11	47788920	47788934	protein_coding__p1@FNBP4__chr11:47788847..47788919,-::	0	-	chr11	47788920	47788934	XBP1	9.34615	+
chr11	47788926	47788940	protein_coding__p1@FNBP4__chr11:47788847..47788919,-::	0	-	chr11	47788926	47788940	ONECUT1	11.6923	+
chr11	47788926	47788940	protein_coding__p1@FNBP4__chr11:47788847..47788919,-::	0	-	chr11	47788926	47788940	ONECUT2	10.7414	+
chr11	47788926	47788940	protein_coding__p1@FNBP4__chr11:47788847..47788919,-::	0	-	chr11	47788926	47788940	ONECUT3	9.8764	+
chr11	47788929	47788939	protein_coding__p1@FNBP4__chr11:47788847..47788919,-::	0	-	chr11	47788929	47788939	CUX1	12.7449	+
chr11	47788929	47788939	protein_coding__p1@FNBP4__chr11:47788847..47788919,-::	0	-	chr11	47788929	47788939	CUX2	12.8265	+
chr11	47789918	47789928	Enhancer__chr11:47789923-47790126	0	+	chr11	47789918	47789928	NKX2-3	11.4615	+
chr11	47789940	47789955	Enhancer__chr11:47789923-47790126	0	+	chr11	47789940	47789955	PRDM1	12.6545	-
chr11	47789960	47789976	Enhancer__chr11:47789923-47790126	0	+	chr11	47789960	47789976	Hoxd3	13.9091	+
chr11	47789964	47789974	Enhancer__chr11:47789923-47790126	0	+	chr11	47789964	47789974	MEOX2	10.3267	-
chr11	47789967	47789975	Enhancer__chr11:47789923-47790126	0	+	chr11	47789967	47789975	HOXA5	10.34	-
chr11	47789976	47789986	Enhancer__chr11:47789923-47790126	0	+	chr11	47789976	47789986	Srebf1(var.2)	10.5517	-
chr11	47789976	47789986	Enhancer__chr11:47789923-47790126	0	+	chr11	47789976	47789986	SREBF2(var.2)	9.69091	+
chr11	47789976	47789986	Enhancer__chr11:47789923-47790126	0	+	chr11	47789976	47789986	TFE3	10.7347	+
chr11	47789976	47789986	Enhancer__chr11:47789923-47790126	0	+	chr11	47789976	47789986	TFEB	12.5	+
chr11	47789976	47789986	Enhancer__chr11:47789923-47790126	0	+	chr11	47789976	47789986	TFEC	13.2195	+
chr11	47789992	47790002	Enhancer__chr11:47789923-47790126	0	+	chr11	47789992	47790002	HOXA13	10.8889	-
chr11	47789993	47790002	Enhancer__chr11:47789923-47790126	0	+	chr11	47789993	47790002	CDX1	11.3962	-
chr11	47789993	47790004	Enhancer__chr11:47789923-47790126	0	+	chr11	47789993	47790004	CDX2	13.3051	-
chr11	47790031	47790032	Enhancer__chr11:47789923-47790126	0	+	chr11	47790031	47790039	MGA	11.4545	+
chr1	147790781	147790794	Enhancer__chr1:147790636-147790862	0	+	chr1	147790780	147790794	SPIC	11.8451	+
chr1	147790834	147790847	Enhancer__chr1:147790636-147790862	0	+	chr1	147790834	147790847	SCRT2	5.77049	-
chr1	147790836	147790847	Enhancer__chr1:147790636-147790862	0	+	chr1	147790836	147790847	RUNX1	12.9828	+
chr1	147790845	147790854	Enhancer__chr1:147790636-147790862	0	+	chr1	147790845	147790854	RUNX2	11.1538	-
chr1	147790857	147790868	Enhancer__chr1:147790636-147790862	0	+	chr1	147790857	147790868	RUNX1	11.069	+
chr1	147790858	147790868	Enhancer__chr1:147790636-147790862	0	+	chr1	147790858	147790868	RUNX3	12.4038	-
chr1	147790859	147790868	Enhancer__chr1:147790636-147790862	0	+	chr1	147790859	147790868	RUNX2	12.8654	-
chr1	147807088	147807103	Enhancer__chr1:147806841-147807184	0	+	chr1	147807088	147807103	MAF::NFE2	9.04918	-
chr1	147807088	147807109	Enhancer__chr1:147806841-147807184	0	+	chr1	147807088	147807109	MAFG	9.67347	-
chr1	147807091	147807106	Enhancer__chr1:147806841-147807184	0	+	chr1	147807091	147807106	Bach1::Mafk	13.0132	-
chr1	147807092	147807107	Enhancer__chr1:147806841-147807184	0	+	chr1	147807092	147807107	Nfe2l2	9.78788	-
chr1	147807121	147807136	Enhancer__chr1:147806841-147807184	0	+	chr1	147807121	147807136	JUND(var.2)	10.5957	+
chr1	147807122	147807135	Enhancer__chr1:147806841-147807184	0	+	chr1	147807122	147807135	JUN	11.2245	+
chr1	147807123	147807137	Enhancer__chr1:147806841-147807184	0	+	chr1	147807123	147807137	ATF7	7.2	-
chr1	147807124	147807136	Enhancer__chr1:147806841-147807184	0	+	chr1	147807124	147807136	Creb5	8.70909	-
chr1	147807124	147807136	Enhancer__chr1:147806841-147807184	0	+	chr1	147807124	147807136	JDP2(var.2)	7.97959	-
chr1	147807124	147807139	Enhancer__chr1:147806841-147807184	0	+	chr1	147807124	147807139	JUND(var.2)	9.95745	-
chr1	147807134	147807142	Enhancer__chr1:147806841-147807184	0	+	chr1	147807134	147807142	MEIS2	11.5574	+
chr1	147807162	147807173	Enhancer__chr1:147806841-147807184	0	+	chr1	147807162	147807173	E2F4	9.89655	-
chr1	147807169	147807179	Enhancer__chr1:147806841-147807184	0	+	chr1	147807169	147807179	Klf4	10.4286	-
chr1	147807169	147807180	Enhancer__chr1:147806841-147807184	0	+	chr1	147807169	147807180	SP1	12.5385	+
chr1	147807169	147807184	Enhancer__chr1:147806841-147807184	0	+	chr1	147807169	147807184	SP2	14.9655	+
chr1	147807180	147807191	Enhancer__chr1:147806841-147807184	0	+	chr1	147807180	147807191	Nkx2-5(var.2)	12.8545	+
chr1	147807185	147807195	Enhancer__chr1:147806841-147807184	0	+	chr1	147807185	147807195	SREBF1	10.9634	+
chr1	147825677	147825690	Enhancer__chr1:147825273-147825748	0	+	chr1	147825677	147825690	SCRT2	9.32787	+
chr1	147825678	147825691	Enhancer__chr1:147825273-147825748	0	+	chr1	147825678	147825691	Myod1	11.8776	-
chr1	147825679	147825691	Enhancer__chr1:147825273-147825748	0	+	chr1	147825679	147825691	TAL1::TCF3	14.2921	+
chr1	147825679	147825693	Enhancer__chr1:147825273-147825748	0	+	chr1	147825679	147825693	Tcf21	15.7237	-
chr1	147825680	147825693	Enhancer__chr1:147825273-147825748	0	+	chr1	147825680	147825693	ZBTB18	11.5429	-
chr1	147825681	147825691	Enhancer__chr1:147825273-147825748	0	+	chr1	147825681	147825691	Ascl2	13.4286	-
chr1	147825681	147825691	Enhancer__chr1:147825273-147825748	0	+	chr1	147825681	147825691	FIGLA	12.7759	-
chr1	147825681	147825691	Enhancer__chr1:147825273-147825748	0	+	chr1	147825681	147825691	MSC	15.7683	-
chr1	147825681	147825691	Enhancer__chr1:147825273-147825748	0	+	chr1	147825681	147825691	MYF6	13.2424	-
chr1	147825681	147825691	Enhancer__chr1:147825273-147825748	0	+	chr1	147825681	147825691	TFAP4	14.9636	-
chr1	147825681	147825692	Enhancer__chr1:147825273-147825748	0	+	chr1	147825681	147825692	Myog	13.2653	+
chr1	147825681	147825692	Enhancer__chr1:147825273-147825748	0	+	chr1	147825681	147825692	Tcf12	13.898	+
chr1	147825681	147825693	Enhancer__chr1:147825273-147825748	0	+	chr1	147825681	147825693	TAL1::TCF3	14.2921	-
chr1	147825694	147825711	Enhancer__chr1:147825273-147825748	0	+	chr1	147825694	147825711	NR1H2::RXRA	-6.89888	+
chr1	147825695	147825707	Enhancer__chr1:147825273-147825748	0	+	chr1	147825695	147825707	MYBL1	9.34483	-
chr1	147825705	147825716	Enhancer__chr1:147825273-147825748	0	+	chr1	147825705	147825726	REST	4.90816	+
chr1	147825708	147825716	Enhancer__chr1:147825273-147825748	0	+	chr1	147825708	147825723	HNF4G	10.1731	-
chr1	147825713	147825716	Enhancer__chr1:147825273-147825748	0	+	chr1	147825713	147825729	Hnf4a	3.07273	-
chr1	147825715	147825716	Enhancer__chr1:147825273-147825748	0	+	chr1	147825715	147825730	HNF4G	10.7885	-
chr11	47870066	47870070	protein_coding__p2@NUP160__chr11:47870091..47870121,-::	0	-	chr11	47870056	47870070	EGR1	12.8846	-
chr11	47870066	47870077	protein_coding__p2@NUP160__chr11:47870091..47870121,-::	0	-	chr11	47870059	47870077	EWSR1-FLI1	-9.42105	+
chr11	47870067	47870080	protein_coding__p2@NUP160__chr11:47870091..47870121,-::	0	-	chr11	47870067	47870080	SMAD2::SMAD3::SMAD4	12.0328	-
chr11	47870084	47870097	protein_coding__p2@NUP160__chr11:47870091..47870121,-::	0	-	chr11	47870084	47870097	HSF1	10.2131	+
chr11	47870084	47870097	protein_coding__p2@NUP160__chr11:47870091..47870121,-::	0	-	chr11	47870084	47870097	HSF2	9.4	+
chr11	47870084	47870097	protein_coding__p2@NUP160__chr11:47870091..47870121,-::	0	-	chr11	47870084	47870097	HSF4	13.4024	+
chr11	47870089	47870102	protein_coding__p2@NUP160__chr11:47870091..47870121,-::	0	-	chr11	47870089	47870102	HSF4	10.8415	-
chr11	47870112	47870131	protein_coding__p2@NUP160__chr11:47870091..47870121,-::	0	-	chr11	47870112	47870131	CTCF	14.1311	+
chr11	47870144	47870156	protein_coding__p2@NUP160__chr11:47870091..47870121,-::	0	-	chr11	47870144	47870156	TFAP2A(var.2)	12.1818	-
chr11	47870144	47870156	protein_coding__p2@NUP160__chr11:47870091..47870121,-::	0	-	chr11	47870144	47870156	TFAP2B	10.9091	+
chr11	47870144	47870156	protein_coding__p2@NUP160__chr11:47870091..47870121,-::	0	-	chr11	47870144	47870156	TFAP2C	11.2959	+
chr11	47870148	47870163	protein_coding__p2@NUP160__chr11:47870091..47870121,-::	0	-	chr11	47870148	47870163	NR2C2	14.6286	+
chr11	47870148	47870163	protein_coding__p2@NUP160__chr11:47870091..47870121,-::	0	-	chr11	47870148	47870163	Pparg::Rxra	12.8108	+
chr11	47870149	47870163	protein_coding__p2@NUP160__chr11:47870091..47870121,-::	0	-	chr11	47870149	47870163	ZIC1	5.97872	-
chr11	47870151	47870163	protein_coding__p2@NUP160__chr11:47870091..47870121,-::	0	-	chr11	47870151	47870163	INSM1	16.1224	+
chr11	47870152	47870167	protein_coding__p2@NUP160__chr11:47870091..47870121,-::	0	-	chr11	47870152	47870167	SP2	21.7241	-
chr11	47870153	47870167	protein_coding__p2@NUP160__chr11:47870091..47870121,-::	0	-	chr11	47870153	47870167	EGR1	17.75	-
chr11	47870153	47870168	protein_coding__p2@NUP160__chr11:47870091..47870121,-::	0	-	chr11	47870153	47870168	Klf12	12.8361	-
chr11	47870153	47870170	protein_coding__p2@NUP160__chr11:47870091..47870121,-::	0	-	chr11	47870153	47870170	SP4	18.5273	-
chr11	47870154	47870168	protein_coding__p2@NUP160__chr11:47870091..47870121,-::	0	-	chr11	47870154	47870168	KLF14	17.1897	-
chr11	47870155	47870167	protein_coding__p2@NUP160__chr11:47870091..47870121,-::	0	-	chr11	47870155	47870167	SP8	17.3158	-
chr11	47870156	47870167	protein_coding__p2@NUP160__chr11:47870091..47870121,-::	0	-	chr11	47870156	47870167	KLF16	18.2414	-
chr11	47870156	47870167	protein_coding__p2@NUP160__chr11:47870091..47870121,-::	0	-	chr11	47870156	47870167	SP1	19.1538	-
chr11	47870156	47870167	protein_coding__p2@NUP160__chr11:47870091..47870121,-::	0	-	chr11	47870156	47870167	SP3	15.9837	-
chr11	47870157	47870167	protein_coding__p2@NUP160__chr11:47870091..47870121,-::	0	-	chr11	47870157	47870167	Klf4	16.1837	+
chr11	47870157	47870167	protein_coding__p2@NUP160__chr11:47870091..47870121,-::	0	-	chr11	47870157	47870167	KLF5	17	-
chr11	47870157	47870168	protein_coding__p2@NUP160__chr11:47870091..47870121,-::	0	-	chr11	47870157	47870168	Klf1	12.3485	-
chr11	47870157	47870172	protein_coding__p2@NUP160__chr11:47870091..47870121,-::	0	-	chr11	47870157	47870172	EGR3	5.98276	-
chr11	47870169	47870181	protein_coding__p2@NUP160__chr11:47870091..47870121,-::	0	-	chr11	47870169	47870190	IRF1	10.0484	+
chr11	47870171	47870181	protein_coding__p2@NUP160__chr11:47870091..47870121,-::	0	-	chr11	47870171	47870186	STAT1::STAT2	14.4697	+
chr11	47870173	47870181	protein_coding__p2@NUP160__chr11:47870091..47870121,-::	0	-	chr11	47870173	47870187	IRF8	3.74545	-
chr11	47870173	47870181	protein_coding__p2@NUP160__chr11:47870091..47870121,-::	0	-	chr11	47870173	47870188	IRF9	2.36364	-
chr11	47872083	47872094	Enhancer__chr11:47872031-47872166	0	+	chr11	47872083	47872094	GCM1	13.4082	-
chr11	47872084	47872094	Enhancer__chr11:47872031-47872166	0	+	chr11	47872084	47872094	GCM2	10.8852	-
chr11	47872087	47872100	Enhancer__chr11:47872031-47872166	0	+	chr11	47872087	47872100	ZBTB18	10.0429	-
chr11	47872096	47872106	Enhancer__chr11:47872031-47872166	0	+	chr11	47872096	47872106	RUNX3	10.9423	+
chr11	47872130	47872140	Enhancer__chr11:47872031-47872166	0	+	chr11	47872130	47872140	Myb	12.2951	+
chr11	47872166	47872181	Enhancer__chr11:47872031-47872166	0	+	chr11	47872166	47872181	Stat6	13.1724	+
chr11	47872167	47872182	Enhancer__chr11:47872031-47872166	0	+	chr11	47872167	47872182	Stat6	12.2414	-
chr11	47872177	47872187	Enhancer__chr11:47872031-47872166	0	+	chr11	47872177	47872187	Ascl2	12.5	+
chr11	47872177	47872187	Enhancer__chr11:47872031-47872166	0	+	chr11	47872177	47872187	FIGLA	12.6379	+
chr11	47872177	47872187	Enhancer__chr11:47872031-47872166	0	+	chr11	47872177	47872187	ID4	12.7049	+
chr11	47872177	47872187	Enhancer__chr11:47872031-47872166	0	+	chr11	47872177	47872187	MSC	12.9878	+
chr11	47872177	47872187	Enhancer__chr11:47872031-47872166	0	+	chr11	47872177	47872187	MYF6	10.4394	+
chr11	47872177	47872187	Enhancer__chr11:47872031-47872166	0	+	chr11	47872177	47872187	TCF3	13.8654	+
chr11	47872177	47872187	Enhancer__chr11:47872031-47872166	0	+	chr11	47872177	47872187	TCF4	12.898	+
chr11	47872178	47872187	Enhancer__chr11:47872031-47872166	0	+	chr11	47872178	47872187	SNAI2	12.8605	-
chr11	47872182	47872193	Enhancer__chr11:47872031-47872166	0	+	chr11	47872182	47872197	Nr5a2	13.4828	+
chr11	47872185	47872193	Enhancer__chr11:47872031-47872166	0	+	chr11	47872185	47872196	Esrra	8.07273	+
chr11	47872186	47872193	Enhancer__chr11:47872031-47872166	0	+	chr11	47872186	47872196	Esrrg	11.4694	+
chr11	47872186	47872193	Enhancer__chr11:47872031-47872166	0	+	chr11	47872186	47872197	ESRRB	9.67241	+
chr11	47891431	47891438	Enhancer__chr11:47891173-47891544	0	+	chr11	47891427	47891438	Klf1	10.1667	+
chr11	47891431	47891444	Enhancer__chr11:47891173-47891544	0	+	chr11	47891426	47891444	KLF13	5.55172	+
chr11	47891448	47891458	Enhancer__chr11:47891173-47891544	0	+	chr11	47891448	47891458	TFCP2	11	+
chr11	47891451	47891467	Enhancer__chr11:47891173-47891544	0	+	chr11	47891451	47891467	Rarb	12.2069	+
chr11	47891452	47891467	Enhancer__chr11:47891173-47891544	0	+	chr11	47891452	47891467	Nr2f6(var.2)	4.64286	+
chr11	47891452	47891468	Enhancer__chr11:47891173-47891544	0	+	chr11	47891452	47891468	Rarg	15.2041	+
chr11	47891452	47891470	Enhancer__chr11:47891173-47891544	0	+	chr11	47891452	47891470	RARA	-3.21212	+
chr11	47891456	47891466	Enhancer__chr11:47891173-47891544	0	+	chr11	47891456	47891466	HLTF	8.79268	-
chr11	47891460	47891468	Enhancer__chr11:47891173-47891544	0	+	chr11	47891460	47891468	NR4A2	11.4545	+
chr11	47891460	47891477	Enhancer__chr11:47891173-47891544	0	+	chr11	47891460	47891477	ESR1	9.45455	-
chr11	47891461	47891476	Enhancer__chr11:47891173-47891544	0	+	chr11	47891461	47891476	ESR2	15.25	+
chr11	47891490	47891500	Enhancer__chr11:47891173-47891544	0	+	chr11	47891490	47891500	TEAD4	10.9194	-
chr11	47891507	47891523	Enhancer__chr11:47891173-47891544	0	+	chr11	47891507	47891523	SOX4	-2.60606	+
chr11	47891508	47891523	Enhancer__chr11:47891173-47891544	0	+	chr11	47891508	47891523	Sox11	-2.98571	+
chr11	47891508	47891523	Enhancer__chr11:47891173-47891544	0	+	chr11	47891508	47891523	Sox1	4.43103	+
chr11	47891508	47891523	Enhancer__chr11:47891173-47891544	0	+	chr11	47891508	47891523	SOX21	6.20408	+
chr11	47936578	47936595	Enhancer__chr11:47936640-47936646	0	+	chr11	47936578	47936595	Hoxd8	11.6786	-
chr11	47936595	47936606	Enhancer__chr11:47936640-47936646	0	+	chr11	47936595	47936606	Gata4	12.6379	-
chr11	47936596	47936607	Enhancer__chr11:47936640-47936646	0	+	chr11	47936596	47936607	Gata1	13.0816	-
chr11	47936596	47936610	Enhancer__chr11:47936640-47936646	0	+	chr11	47936596	47936610	GATA2	11.3273	-
chr11	47936598	47936606	Enhancer__chr11:47936640-47936646	0	+	chr11	47936598	47936606	GATA3	13.2909	+
chr11	47936598	47936606	Enhancer__chr11:47936640-47936646	0	+	chr11	47936598	47936606	GATA5	10.8448	+
chr11	47936629	47936644	Enhancer__chr11:47936640-47936646	0	+	chr11	47936629	47936644	STAT1::STAT2	11.8636	+
chr11	47936649	47936670	Enhancer__chr11:47936640-47936646	0	+	chr11	47936649	47936670	IRF1	10.871	-
chr11	47936652	47936666	Enhancer__chr11:47936640-47936646	0	+	chr11	47936652	47936666	IRF8	-1.89091	+
chr11	47936653	47936667	Enhancer__chr11:47936640-47936646	0	+	chr11	47936653	47936667	SPI1	3.50909	+
chr11	47936653	47936671	Enhancer__chr11:47936640-47936646	0	+	chr11	47936653	47936671	IRF2	3.79817	+
chr11	47936665	47936675	Enhancer__chr11:47936640-47936646	0	+	chr11	47936665	47936675	Atoh1	11.2419	-
chr11	47936665	47936675	Enhancer__chr11:47936640-47936646	0	+	chr11	47936665	47936675	NEUROG2	11.4394	-
chr11	47937983	47937987	Enhancer__chr11:47938022-47938064	0	+	chr11	47937973	47937987	SPI1	1.50909	-
chr11	47938001	47938016	Enhancer__chr11:47938022-47938064	0	+	chr11	47938001	47938016	NR2C2	9.18571	+
chr11	47938001	47938017	Enhancer__chr11:47938022-47938064	0	+	chr11	47938001	47938017	Rarb	-4.5	+
chr11	47938002	47938018	Enhancer__chr11:47938022-47938064	0	+	chr11	47938002	47938018	Rarg	2.79592	+
chr11	47938033	47938046	Enhancer__chr11:47938022-47938064	0	+	chr11	47938033	47938046	Myod1	10.898	-
chr11	47938035	47938048	Enhancer__chr11:47938022-47938064	0	+	chr11	47938035	47938048	ZBTB18	11.1286	-
chr11	47938036	47938046	Enhancer__chr11:47938022-47938064	0	+	chr11	47938036	47938046	NHLH1	11.4483	-
chr11	47938036	47938047	Enhancer__chr11:47938022-47938064	0	+	chr11	47938036	47938047	Myog	12.8367	+
chr11	47938036	47938047	Enhancer__chr11:47938022-47938064	0	+	chr11	47938036	47938047	Tcf12	12.5714	+
chr11	47938038	47938049	Enhancer__chr11:47938022-47938064	0	+	chr11	47938038	47938049	STAT3	10.4898	+
chr11	47938051	47938067	Enhancer__chr11:47938022-47938064	0	+	chr11	47938051	47938067	Hnf4a	4.76364	-
chr11	47938053	47938067	Enhancer__chr11:47938022-47938064	0	+	chr11	47938053	47938067	Rxra	2.17073	-
chr11	47938053	47938068	Enhancer__chr11:47938022-47938064	0	+	chr11	47938053	47938068	HNF4G	12.1346	-
chr11	47938080	47938095	Enhancer__chr11:47938022-47938064	0	+	chr11	47938080	47938095	Pparg::Rxra	11.036	-
chr11	47938087	47938098	Enhancer__chr11:47938022-47938064	0	+	chr11	47938087	47938098	SP1	14.5192	+
chr11	47938087	47938098	Enhancer__chr11:47938022-47938064	0	+	chr11	47938087	47938101	EGR1	15.0962	+
chr11	47938088	47938098	Enhancer__chr11:47938022-47938064	0	+	chr11	47938088	47938103	EGR3	9.60345	+
chr11	47938088	47938098	Enhancer__chr11:47938022-47938064	0	+	chr11	47938088	47938104	EGR4	10.0182	+
chr11	47938090	47938098	Enhancer__chr11:47938022-47938064	0	+	chr11	47938090	47938100	ZNF740	12.4128	+
chr11	47939610	47939614	Enhancer__chr11:47939528-47939960	0	+	chr11	47939607	47939614	SPIB	11.2333	+
chr11	47939610	47939617	Enhancer__chr11:47939528-47939960	0	+	chr11	47939609	47939617	TEAD3	12.551	-
chr11	47939610	47939618	Enhancer__chr11:47939528-47939960	0	+	chr11	47939608	47939618	TEAD1	13.4355	-
chr11	47939610	47939618	Enhancer__chr11:47939528-47939960	0	+	chr11	47939608	47939618	TEAD4	12.9516	-
chr11	47939617	47939635	Enhancer__chr11:47939528-47939960	0	+	chr11	47939617	47939635	NFYA	12.1463	+
chr11	47939623	47939638	Enhancer__chr11:47939528-47939960	0	+	chr11	47939623	47939638	NFYB	14.5577	-
chr11	47939631	47939646	Enhancer__chr11:47939528-47939960	0	+	chr11	47939631	47939646	MAF::NFE2	7.96721	-
chr11	47939636	47939647	Enhancer__chr11:47939528-47939960	0	+	chr11	47939636	47939647	FOS	12.0851	-
chr11	47939636	47939647	Enhancer__chr11:47939528-47939960	0	+	chr11	47939636	47939647	FOSL1	15.1455	-
chr11	47939636	47939647	Enhancer__chr11:47939528-47939960	0	+	chr11	47939636	47939647	JUND	12.9787	-
chr11	47939637	47939648	Enhancer__chr11:47939528-47939960	0	+	chr11	47939637	47939648	FOSL2	12.3818	-
chr11	47939637	47939648	Enhancer__chr11:47939528-47939960	0	+	chr11	47939637	47939648	JUNB	13.4286	-
chr11	47939637	47939651	Enhancer__chr11:47939528-47939960	0	+	chr11	47939637	47939651	JUN(var.2)	13.3846	-
chr11	47939638	47939645	Enhancer__chr11:47939528-47939960	0	+	chr11	47939638	47939645	FOS::JUN	11.9703	-
chr11	47939640	47939651	Enhancer__chr11:47939528-47939960	0	+	chr11	47939640	47939651	USF1	13.9796	-
chr11	47939640	47939651	Enhancer__chr11:47939528-47939960	0	+	chr11	47939640	47939651	USF2	15.0204	-
chr11	47939641	47939651	Enhancer__chr11:47939528-47939960	0	+	chr11	47939641	47939651	TFEB	12.0962	+
chr11	47939641	47939651	Enhancer__chr11:47939528-47939960	0	+	chr11	47939641	47939651	TFEC	11.1951	+
chr11	47939643	47939655	Enhancer__chr11:47939528-47939960	0	+	chr11	47939643	47939655	SP8	10.75	+
chr11	47939646	47939655	Enhancer__chr11:47939528-47939960	0	+	chr11	47939646	47939655	Hic1	11.0577	+
chr11	47939646	47939655	Enhancer__chr11:47939528-47939960	0	+	chr11	47939646	47939655	HIC2	12.2	+
chr11	47939646	47939657	Enhancer__chr11:47939528-47939960	0	+	chr11	47939646	47939657	EGR2	8.67241	+
chr11	47939660	47939670	Enhancer__chr11:47939528-47939960	0	+	chr11	47939660	47939670	NFATC1	10.4878	-
chr11	47939660	47939670	Enhancer__chr11:47939528-47939960	0	+	chr11	47939660	47939670	NFATC3	10.8687	-
chr11	47939663	47939681	Enhancer__chr11:47939528-47939960	0	+	chr11	47939663	47939681	IRF2	4.45872	+
chr11	47939674	47939688	Enhancer__chr11:47939528-47939960	0	+	chr11	47939674	47939688	Bcl6	13.5484	-
chr11	47939678	47939689	Enhancer__chr11:47939528-47939960	0	+	chr11	47939678	47939689	Stat5a::Stat5b	11.1224	-
chr11	47939678	47939691	Enhancer__chr11:47939528-47939960	0	+	chr11	47939678	47939691	ELF3	7.67241	+
chr11	47939679	47939690	Enhancer__chr11:47939528-47939960	0	+	chr11	47939679	47939690	ELF5	11.0364	+
chr11	47939680	47939691	Enhancer__chr11:47939528-47939960	0	+	chr11	47939680	47939691	ELK4	10.5818	-
chr11	47965518	47965519	Enhancer__chr11:47965488-47965599	0	+	chr11	47965499	47965519	RREB1	12.2936	-
chr11	47965518	47965519	Enhancer__chr11:47965488-47965599	0	+	chr11	47965507	47965519	SP8	12.2237	-
chr11	47965518	47965519	Enhancer__chr11:47965488-47965599	0	+	chr11	47965508	47965519	KLF16	13.431	-
chr11	47965518	47965519	Enhancer__chr11:47965488-47965599	0	+	chr11	47965508	47965519	SP3	11.9024	-
chr11	47965518	47965519	Enhancer__chr11:47965488-47965599	0	+	chr11	47965509	47965519	ZNF740	16.5505	-
chr11	47965518	47965520	Enhancer__chr11:47965488-47965599	0	+	chr11	47965504	47965520	EGR4	11.6909	-
chr11	47965518	47965520	Enhancer__chr11:47965488-47965599	0	+	chr11	47965505	47965520	EGR3	7.65517	-
chr11	47965518	47965520	Enhancer__chr11:47965488-47965599	0	+	chr11	47965508	47965520	SP8	14.7763	-
chr11	47965518	47965520	Enhancer__chr11:47965488-47965599	0	+	chr11	47965509	47965520	KLF16	15.0172	-
chr11	47965518	47965520	Enhancer__chr11:47965488-47965599	0	+	chr11	47965509	47965520	SP3	12.1463	-
chr11	47965518	47965520	Enhancer__chr11:47965488-47965599	0	+	chr11	47965510	47965520	ZNF740	15.1651	-
chr11	47965518	47965521	Enhancer__chr11:47965488-47965599	0	+	chr11	47965501	47965521	RREB1	7.09174	-
chr11	47965518	47965521	Enhancer__chr11:47965488-47965599	0	+	chr11	47965507	47965521	KLF14	8.91379	-
chr11	47965518	47965521	Enhancer__chr11:47965488-47965599	0	+	chr11	47965511	47965521	ZNF740	10.2385	-
chr11	47965518	47965523	Enhancer__chr11:47965488-47965599	0	+	chr11	47965503	47965523	RREB1	7.81651	-
chr11	47965518	47965523	Enhancer__chr11:47965488-47965599	0	+	chr11	47965506	47965523	SP4	5.36364	-
chr11	47965518	47965524	Enhancer__chr11:47965488-47965599	0	+	chr11	47965504	47965524	RREB1	7.3578	-
chr11	47965518	47965524	Enhancer__chr11:47965488-47965599	0	+	chr11	47965508	47965524	EGR4	13.4	-
chr11	47965518	47965524	Enhancer__chr11:47965488-47965599	0	+	chr11	47965509	47965524	EGR3	10.7931	-
chr11	47965518	47965525	Enhancer__chr11:47965488-47965599	0	+	chr11	47965505	47965525	RREB1	9.18349	-
chr11	47965518	47965525	Enhancer__chr11:47965488-47965599	0	+	chr11	47965510	47965525	SP2	19.7414	-
chr11	47965518	47965525	Enhancer__chr11:47965488-47965599	0	+	chr11	47965513	47965525	SP8	16.0789	-
chr11	47965518	47965525	Enhancer__chr11:47965488-47965599	0	+	chr11	47965514	47965525	KLF16	16.6897	-
chr11	47965518	47965525	Enhancer__chr11:47965488-47965599	0	+	chr11	47965514	47965525	SP1	16.5577	-
chr11	47965518	47965525	Enhancer__chr11:47965488-47965599	0	+	chr11	47965514	47965525	SP3	15.0325	-
chr11	47965518	47965525	Enhancer__chr11:47965488-47965599	0	+	chr11	47965515	47965525	Klf4	14.2857	+
chr11	47965518	47965525	Enhancer__chr11:47965488-47965599	0	+	chr11	47965515	47965525	KLF5	14.3061	-
chr11	47965518	47965526	Enhancer__chr11:47965488-47965599	0	+	chr11	47965511	47965526	Klf12	8.2623	-
chr11	47965518	47965526	Enhancer__chr11:47965488-47965599	0	+	chr11	47965512	47965526	KLF14	14.5345	-
chr11	47965518	47965527	Enhancer__chr11:47965488-47965599	0	+	chr11	47965507	47965527	RREB1	6.77982	-
chr11	47965518	47965528	Enhancer__chr11:47965488-47965599	0	+	chr11	47965511	47965528	SP4	16.1818	-
chr11	47965518	47965529	Enhancer__chr11:47965488-47965599	0	+	chr11	47965509	47965529	RREB1	8.83486	-
chr11	47965520	47965530	Enhancer__chr11:47965488-47965599	0	+	chr11	47965520	47965530	Klf4	10.4388	+
chr11	47965520	47965531	Enhancer__chr11:47965488-47965599	0	+	chr11	47965520	47965531	Klf1	10.303	-
chr11	47965520	47965531	Enhancer__chr11:47965488-47965599	0	+	chr11	47965520	47965531	TBX2	11.4	+
chr11	47965520	47965533	Enhancer__chr11:47965488-47965599	0	+	chr11	47965520	47965533	EOMES	11	+
chr11	47965521	47965529	Enhancer__chr11:47965488-47965599	0	+	chr11	47965521	47965529	MGA	12.7727	+
chr11	47965521	47965529	Enhancer__chr11:47965488-47965599	0	+	chr11	47965521	47965529	TBX1	11.8776	+
chr11	47965521	47965529	Enhancer__chr11:47965488-47965599	0	+	chr11	47965521	47965529	TBX15	11.75	+
chr11	47965521	47965529	Enhancer__chr11:47965488-47965599	0	+	chr11	47965521	47965529	TBX4	11.0408	+
chr11	47965521	47965529	Enhancer__chr11:47965488-47965599	0	+	chr11	47965521	47965529	TBX5	11.2241	+
chr11	47965521	47965531	Enhancer__chr11:47965488-47965599	0	+	chr11	47965521	47965531	TBR1	10.8298	+
chr11	47965551	47965562	Enhancer__chr11:47965488-47965599	0	+	chr11	47965551	47965562	HOXC13	10.8548	-
chr11	47965552	47965562	Enhancer__chr11:47965488-47965599	0	+	chr11	47965552	47965562	GSX2	9.58491	-
chr11	47965553	47965561	Enhancer__chr11:47965488-47965599	0	+	chr11	47965553	47965561	NKX6-1	10.8814	-
chr11	47965553	47965561	Enhancer__chr11:47965488-47965599	0	+	chr11	47965553	47965561	NKX6-2	9.84	-
chr11	47965564	47965578	Enhancer__chr11:47965488-47965599	0	+	chr11	47965564	47965578	CREB3L1	10.6061	+
chr11	47965565	47965576	Enhancer__chr11:47965488-47965599	0	+	chr11	47965565	47965576	MAX::MYC	14.1531	+
chr11	47965565	47965576	Enhancer__chr11:47965488-47965599	0	+	chr11	47965565	47965576	USF1	12.2245	-
chr11	47965565	47965576	Enhancer__chr11:47965488-47965599	0	+	chr11	47965565	47965576	USF2	13.0816	-
chr11	47965565	47965577	Enhancer__chr11:47965488-47965599	0	+	chr11	47965565	47965577	HES5	10.3793	-
chr11	47965565	47965577	Enhancer__chr11:47965488-47965599	0	+	chr11	47965565	47965577	HES7	7.89655	-
chr11	47965566	47965574	Enhancer__chr11:47965488-47965599	0	+	chr11	47965566	47965574	Mycn	14.8197	+
chr11	47965566	47965575	Enhancer__chr11:47965488-47965599	0	+	chr11	47965566	47965575	Creb3l2	15.2472	+
chr11	47965566	47965576	Enhancer__chr11:47965488-47965599	0	+	chr11	47965566	47965576	CLOCK	10.9848	-
chr11	47965566	47965576	Enhancer__chr11:47965488-47965599	0	+	chr11	47965566	47965576	Hes1	10.2867	-
chr11	47965566	47965576	Enhancer__chr11:47965488-47965599	0	+	chr11	47965566	47965576	HEY1	13.6182	-
chr11	47965566	47965576	Enhancer__chr11:47965488-47965599	0	+	chr11	47965566	47965576	HEY2	12.6034	-
chr11	47965566	47965576	Enhancer__chr11:47965488-47965599	0	+	chr11	47965566	47965576	MAX	13.2885	-
chr11	47965566	47965576	Enhancer__chr11:47965488-47965599	0	+	chr11	47965566	47965576	MLX	9.47143	-
chr11	47965566	47965576	Enhancer__chr11:47965488-47965599	0	+	chr11	47965566	47965576	MNT	12.8939	-
chr11	47965566	47965576	Enhancer__chr11:47965488-47965599	0	+	chr11	47965566	47965576	Npas2	13.2459	-
chr11	47965566	47965576	Enhancer__chr11:47965488-47965599	0	+	chr11	47965566	47965576	TFE3	11.7143	-
chr11	47965566	47965576	Enhancer__chr11:47965488-47965599	0	+	chr11	47965566	47965576	TFEB	12.0769	-
chr11	47965566	47965576	Enhancer__chr11:47965488-47965599	0	+	chr11	47965566	47965576	TFEC	11.061	-
chr11	47965566	47965577	Enhancer__chr11:47965488-47965599	0	+	chr11	47965566	47965577	MAX::MYC	12.4592	-
chr11	47965566	47965577	Enhancer__chr11:47965488-47965599	0	+	chr11	47965566	47965577	USF1	11.7959	+
chr11	47965566	47965577	Enhancer__chr11:47965488-47965599	0	+	chr11	47965566	47965577	USF2	11.102	+
chr11	47965567	47965575	Enhancer__chr11:47965488-47965599	0	+	chr11	47965567	47965575	Id2	12.1803	-
chr11	47965567	47965575	Enhancer__chr11:47965488-47965599	0	+	chr11	47965567	47965575	Mlxip	12.7049	-
chr11	47965567	47965576	Enhancer__chr11:47965488-47965599	0	+	chr11	47965567	47965576	Creb3l2	15.2472	-
chr11	47965567	47965577	Enhancer__chr11:47965488-47965599	0	+	chr11	47965567	47965577	Myc	12.7818	+
chr11	47965568	47965576	Enhancer__chr11:47965488-47965599	0	+	chr11	47965568	47965576	Mycn	14.8197	-
chr11	47965570	47965584	Enhancer__chr11:47965488-47965599	0	+	chr11	47965570	47965584	EGR1	10.9615	-
chr11	47965571	47965586	Enhancer__chr11:47965488-47965599	0	+	chr11	47965571	47965586	EGR3	6.08621	-
chr11	47965572	47965587	Enhancer__chr11:47965488-47965599	0	+	chr11	47965572	47965587	SP2	13.0345	-
chr11	47965573	47965587	Enhancer__chr11:47965488-47965599	0	+	chr11	47965573	47965587	EGR1	16.5769	-
chr11	47965576	47965587	Enhancer__chr11:47965488-47965599	0	+	chr11	47965576	47965587	SP1	13.5769	-
chr11	47965576	47965597	Enhancer__chr11:47965488-47965599	0	+	chr11	47965576	47965597	ZNF263	19.7755	+
chr11	47965580	47965590	Enhancer__chr11:47965488-47965599	0	+	chr11	47965580	47965590	ZNF740	11.8807	-
chr11	47965581	47965596	Enhancer__chr11:47965488-47965599	0	+	chr11	47965581	47965596	SP2	12.2414	-
chr11	47965583	47965599	Enhancer__chr11:47965488-47965599	0	+	chr11	47965583	47965599	EGR4	10.5818	-
chr11	47965583	47965601	Enhancer__chr11:47965488-47965599	0	+	chr11	47965583	47965601	EWSR1-FLI1	-8.97368	+
chr11	47965584	47965599	Enhancer__chr11:47965488-47965599	0	+	chr11	47965584	47965599	EGR3	5.81034	-
chr11	47965587	47965598	Enhancer__chr11:47965488-47965599	0	+	chr11	47965587	47965598	E2F6	12.3793	+
chr11	47965605	47965618	Enhancer__chr11:47965488-47965599	0	+	chr11	47965605	47965618	ELF3	8.12069	-
chr11	47965606	47965617	Enhancer__chr11:47965488-47965599	0	+	chr11	47965606	47965617	ELF5	11.0727	-
chr11	47965606	47965618	Enhancer__chr11:47965488-47965599	0	+	chr11	47965606	47965618	EHF	9.65574	-
chr11	47965606	47965618	Enhancer__chr11:47965488-47965599	0	+	chr11	47965606	47965618	ELF1	9.72727	-
chr11	47968644	47968648	Enhancer__chr11:47968538-47968912	0	+	chr11	47968634	47968648	EGR1	10.7885	-
chr11	47968644	47968648	Enhancer__chr11:47968538-47968912	0	+	chr11	47968637	47968648	SP1	13.5192	-
chr11	47968644	47968650	Enhancer__chr11:47968538-47968912	0	+	chr11	47968639	47968650	E2F6	12.3276	+
chr11	47968644	47968656	Enhancer__chr11:47968538-47968912	0	+	chr11	47968642	47968656	JUN(var.2)	16.8077	+
chr11	47968644	47968658	Enhancer__chr11:47968538-47968912	0	+	chr11	47968643	47968658	Nfe2l2	9.21212	+
chr11	47968644	47968662	Enhancer__chr11:47968538-47968912	0	+	chr11	47968642	47968662	PPARG	7.48889	-
chr11	47968645	47968656	Enhancer__chr11:47968538-47968912	0	+	chr11	47968645	47968656	FOSL2	15.6182	+
chr11	47968645	47968656	Enhancer__chr11:47968538-47968912	0	+	chr11	47968645	47968656	JUNB	15.4898	+
chr11	47968646	47968657	Enhancer__chr11:47968538-47968912	0	+	chr11	47968646	47968657	FOS	11.5745	+
chr11	47968646	47968657	Enhancer__chr11:47968538-47968912	0	+	chr11	47968646	47968657	FOSL1	16.0182	+
chr11	47968646	47968657	Enhancer__chr11:47968538-47968912	0	+	chr11	47968646	47968657	JUND	13.0213	+
chr11	47968647	47968661	Enhancer__chr11:47968538-47968912	0	+	chr11	47968647	47968661	JUN(var.2)	11.3654	-
chr11	47968647	47968661	Enhancer__chr11:47968538-47968912	0	+	chr11	47968647	47968661	Zfx	11.0909	+
chr11	47968647	47968662	Enhancer__chr11:47968538-47968912	0	+	chr11	47968647	47968662	MAF::NFE2	8.47541	+
chr11	47968648	47968655	Enhancer__chr11:47968538-47968912	0	+	chr11	47968648	47968655	FOS::JUN	11.9703	+
chr11	47968653	47968667	Enhancer__chr11:47968538-47968912	0	+	chr11	47968653	47968667	Zfx	15.3485	-
chr11	47968656	47968675	Enhancer__chr11:47968538-47968912	0	+	chr11	47968656	47968675	PAX5	10.3065	-
chr11	47968664	47968675	Enhancer__chr11:47968538-47968912	0	+	chr11	47968664	47968675	ELK4	11.2364	+
chr11	47968665	47968679	Enhancer__chr11:47968538-47968912	0	+	chr11	47968665	47968679	ZIC1	8.42553	+
chr11	47968665	47968680	Enhancer__chr11:47968538-47968912	0	+	chr11	47968665	47968680	ZIC3	10.4286	+
chr11	47968665	47968680	Enhancer__chr11:47968538-47968912	0	+	chr11	47968665	47968680	ZIC4	10.6364	+
chr11	47968668	47968683	Enhancer__chr11:47968538-47968912	0	+	chr11	47968668	47968683	MAF::NFE2	18.0328	-
chr11	47968671	47968686	Enhancer__chr11:47968538-47968912	0	+	chr11	47968671	47968686	Bach1::Mafk	18.8553	-
chr11	47968672	47968683	Enhancer__chr11:47968538-47968912	0	+	chr11	47968672	47968683	JUNB	10.1837	+
chr11	47968672	47968687	Enhancer__chr11:47968538-47968912	0	+	chr11	47968672	47968687	Nfe2l2	17.2121	-
chr11	47968673	47968684	Enhancer__chr11:47968538-47968912	0	+	chr11	47968673	47968684	FOS	13.617	+
chr11	47968673	47968684	Enhancer__chr11:47968538-47968912	0	+	chr11	47968673	47968684	FOSL1	15.8727	-
chr11	47968673	47968684	Enhancer__chr11:47968538-47968912	0	+	chr11	47968673	47968684	JUND	13.2979	-
chr11	47968674	47968685	Enhancer__chr11:47968538-47968912	0	+	chr11	47968674	47968685	FOSL2	14.7636	-
chr11	47968674	47968685	Enhancer__chr11:47968538-47968912	0	+	chr11	47968674	47968685	JUNB	14.6327	-
chr11	47968674	47968688	Enhancer__chr11:47968538-47968912	0	+	chr11	47968674	47968688	JUN(var.2)	14.8846	-
chr11	47968675	47968682	Enhancer__chr11:47968538-47968912	0	+	chr11	47968675	47968682	FOS::JUN	11.9703	-
chr11	47968691	47968704	Enhancer__chr11:47968538-47968912	0	+	chr11	47968691	47968704	TFAP2A(var.3)	9.5082	+
chr11	47968691	47968704	Enhancer__chr11:47968538-47968912	0	+	chr11	47968691	47968704	TFAP2B(var.3)	9.09836	-
chr11	47968691	47968704	Enhancer__chr11:47968538-47968912	0	+	chr11	47968691	47968704	TFAP2C(var.3)	9.06897	+
chr11	47968692	47968707	Enhancer__chr11:47968538-47968912	0	+	chr11	47968692	47968707	ZIC3	8.41429	-
chr11	47968696	47968707	Enhancer__chr11:47968538-47968912	0	+	chr11	47968696	47968707	E2F6	13.8276	+
chr11	47968743	47968755	Enhancer__chr11:47968538-47968912	0	+	chr11	47968743	47968755	INSM1	10.4694	+
chr11	47968743	47968757	Enhancer__chr11:47968538-47968912	0	+	chr11	47968743	47968757	E2F7	-0.508197	-
chr11	47968744	47968756	Enhancer__chr11:47968538-47968912	0	+	chr11	47968744	47968756	E2F8	13.5122	-
chr11	47968745	47968757	Enhancer__chr11:47968538-47968912	0	+	chr11	47968745	47968757	E2F8	7.59756	-
chr11	47968755	47968759	Enhancer__chr11:47968538-47968912	0	+	chr11	47968755	47968768	SMAD2::SMAD3::SMAD4	11.0984	+
chr11	47968758	47968759	Enhancer__chr11:47968538-47968912	0	+	chr11	47968758	47968770	E2F1	10.9016	+
chr1	148000716	148000726	Enhancer__chr1:148000699-148000802	0	+	chr1	148000713	148000726	TFAP2A(var.3)	11.5082	+
chr1	148000716	148000726	Enhancer__chr1:148000699-148000802	0	+	chr1	148000713	148000726	TFAP2B(var.3)	10	-
chr1	148000716	148000726	Enhancer__chr1:148000699-148000802	0	+	chr1	148000713	148000726	TFAP2C(var.3)	10.6034	-
chr1	148000716	148000729	Enhancer__chr1:148000699-148000802	0	+	chr1	148000715	148000729	Zfx	10.9394	+
chr1	148000734	148000752	Enhancer__chr1:148000699-148000802	0	+	chr1	148000734	148000752	EWSR1-FLI1	-5.26316	+
chr1	148000743	148000753	Enhancer__chr1:148000699-148000802	0	+	chr1	148000743	148000753	ETV6	11.3846	+
chr1	148000785	148000796	Enhancer__chr1:148000699-148000802	0	+	chr1	148000785	148000796	BATF::JUN	10.5769	+
chr1	148000830	148000831	Enhancer__chr1:148000699-148000802	0	+	chr1	148000830	148000847	Rhox11	11.1974	+
chr11	48002030	48002041	protein_coding__p1@PTPRJ__chr11:48002076..48002131,+::	0	+	chr11	48002026	48002041	EGR3	5.22414	-
chr11	48002030	48002042	protein_coding__p1@PTPRJ__chr11:48002076..48002131,+::	0	+	chr11	48002027	48002042	SP2	15.0517	-
chr11	48002033	48002044	protein_coding__p1@PTPRJ__chr11:48002076..48002131,+::	0	+	chr11	48002033	48002044	E2F4	16.1207	+
chr11	48002033	48002044	protein_coding__p1@PTPRJ__chr11:48002076..48002131,+::	0	+	chr11	48002033	48002044	E2F6	16.569	+
chr11	48002033	48002051	protein_coding__p1@PTPRJ__chr11:48002076..48002131,+::	0	+	chr11	48002033	48002051	EWSR1-FLI1	-10.7632	+
chr11	48002037	48002055	protein_coding__p1@PTPRJ__chr11:48002076..48002131,+::	0	+	chr11	48002037	48002055	EWSR1-FLI1	-4.48684	+
chr11	48002038	48002049	protein_coding__p1@PTPRJ__chr11:48002076..48002131,+::	0	+	chr11	48002038	48002049	ELK4	10.4909	-
chr11	48002057	48002072	protein_coding__p1@PTPRJ__chr11:48002076..48002131,+::	0	+	chr11	48002057	48002072	SP2	14.7241	-
chr11	48002058	48002072	protein_coding__p1@PTPRJ__chr11:48002076..48002131,+::	0	+	chr11	48002058	48002072	EGR1	16.1538	-
chr11	48002058	48002079	protein_coding__p1@PTPRJ__chr11:48002076..48002131,+::	0	+	chr11	48002058	48002079	ZNF263	16.5918	+
chr11	48002061	48002072	protein_coding__p1@PTPRJ__chr11:48002076..48002131,+::	0	+	chr11	48002061	48002072	KLF16	12.9138	-
chr11	48002061	48002072	protein_coding__p1@PTPRJ__chr11:48002076..48002131,+::	0	+	chr11	48002061	48002072	SP1	16.5962	-
chr11	48002061	48002079	protein_coding__p1@PTPRJ__chr11:48002076..48002131,+::	0	+	chr11	48002061	48002079	EWSR1-FLI1	-5	+
chr11	48002061	48002082	protein_coding__p1@PTPRJ__chr11:48002076..48002131,+::	0	+	chr11	48002061	48002082	ZNF263	23.3469	+
chr11	48002062	48002072	protein_coding__p1@PTPRJ__chr11:48002076..48002131,+::	0	+	chr11	48002062	48002072	KLF5	14.2653	-
chr11	48002064	48002074	protein_coding__p1@PTPRJ__chr11:48002076..48002131,+::	0	+	chr11	48002064	48002074	MZF1(var.2)	12.0101	+
chr11	48002065	48002083	protein_coding__p1@PTPRJ__chr11:48002076..48002131,+::	0	+	chr11	48002065	48002083	EWSR1-FLI1	-10.5395	+
chr11	48002069	48002087	protein_coding__p1@PTPRJ__chr11:48002076..48002131,+::	0	+	chr11	48002069	48002087	EWSR1-FLI1	-7.26316	+
chr11	48002072	48002082	protein_coding__p1@PTPRJ__chr11:48002076..48002131,+::	0	+	chr11	48002072	48002082	KLF5	13.4898	-
chr11	48002128	48002142	protein_coding__p1@PTPRJ__chr11:48002076..48002131,+::	0	+	chr11	48002128	48002142	EGR1	13.25	-
chr11	48002139	48002145	protein_coding__p1@PTPRJ__chr11:48002076..48002131,+::	0	+	chr11	48002139	48002150	E2F4	10.6379	+
chr11	48193582	48193596	Enhancer__chr11:48193627-48193663	0	+	chr11	48193582	48193596	EGR1	9.86538	-
chr11	48193602	48193613	Enhancer__chr11:48193627-48193663	0	+	chr11	48193602	48193613	NRL	12.2885	+
chr11	48193602	48193614	Enhancer__chr11:48193627-48193663	0	+	chr11	48193602	48193614	Mafb	11.2921	+
chr11	48193602	48193617	Enhancer__chr11:48193627-48193663	0	+	chr11	48193602	48193617	MAFK	13.2	-
chr11	48193610	48193624	Enhancer__chr11:48193627-48193663	0	+	chr11	48193610	48193624	GATA2	11.3455	+
chr11	48193614	48193622	Enhancer__chr11:48193627-48193663	0	+	chr11	48193614	48193622	GATA5	10.4483	-
chr11	48193614	48193625	Enhancer__chr11:48193627-48193663	0	+	chr11	48193614	48193625	Gata4	11.2069	+
chr11	48193616	48193629	Enhancer__chr11:48193627-48193663	0	+	chr11	48193616	48193629	POU3F3	10.69	-
chr11	48193617	48193629	Enhancer__chr11:48193627-48193663	0	+	chr11	48193617	48193629	POU2F1	11.34	-
chr11	48193618	48193627	Enhancer__chr11:48193627-48193663	0	+	chr11	48193618	48193627	POU3F4	10.7143	-
chr11	48193618	48193627	Enhancer__chr11:48193627-48193663	0	+	chr11	48193618	48193627	POU5F1B	11.2743	-
chr11	48193620	48193636	Enhancer__chr11:48193627-48193663	0	+	chr11	48193620	48193636	POU4F2	6.50909	+
chr11	48193630	48193645	Enhancer__chr11:48193627-48193663	0	+	chr11	48193630	48193645	FOXP1	14.3662	+
chr11	48193632	48193644	Enhancer__chr11:48193627-48193663	0	+	chr11	48193632	48193644	FOXC2	10.9703	+
chr11	48193633	48193645	Enhancer__chr11:48193627-48193663	0	+	chr11	48193633	48193645	Foxd3	15.0109	-
chr11	48193689	48193697	Enhancer__chr11:48193627-48193663	0	+	chr11	48193689	48193698	Nkx3-1	11.8182	+
chr11	48193689	48193697	Enhancer__chr11:48193627-48193663	0	+	chr11	48193689	48193698	NKX3-2	11.75	+
chr11	48193690	48193697	Enhancer__chr11:48193627-48193663	0	+	chr11	48193690	48193698	ISL2	11.3717	+
chr1	148248119	148248130	intergenic__NA__chr1:148248104..148248105,-::	0	-	chr1	148248119	148248130	CEBPA	11.2041	-
chr1	148248120	148248130	intergenic__NA__chr1:148248104..148248105,-::	0	-	chr1	148248120	148248130	CEBPB	12.2	+
chr1	148248120	148248130	intergenic__NA__chr1:148248104..148248105,-::	0	-	chr1	148248120	148248130	CEBPD	12.5	+
chr1	148248120	148248130	intergenic__NA__chr1:148248104..148248105,-::	0	-	chr1	148248120	148248130	CEBPE	12.3273	+
chr1	148248120	148248130	intergenic__NA__chr1:148248104..148248105,-::	0	-	chr1	148248120	148248130	CEBPG	11.8163	+
chr1	148248140	148248157	intergenic__NA__chr1:148248104..148248105,-::	0	-	chr1	148248140	148248157	Rhox11	11.1974	+
chr1	148248145	148248157	intergenic__NA__chr1:148248104..148248105,-::	0	-	chr1	148248145	148248157	MYBL1	9.48276	-
chr1	148248171	148248182	intergenic__NA__chr1:148248104..148248105,-::	0	-	chr1	148248171	148248182	Klf1	12.0303	+
chr1	148248171	148248183	intergenic__NA__chr1:148248104..148248105,-::	0	-	chr1	148248171	148248183	GLI2	11.7759	+
chr11	48288279	48288293	Enhancer__chr11:48288329-48288346	0	+	chr11	48288279	48288293	Zfx	10.5606	+
chr11	48288280	48288291	Enhancer__chr11:48288329-48288346	0	+	chr11	48288280	48288291	TFAP2B(var.2)	10.2909	+
chr11	48288309	48288327	Enhancer__chr11:48288329-48288346	0	+	chr11	48288309	48288327	TP53	8.42857	-
chr11	48288319	48288340	Enhancer__chr11:48288329-48288346	0	+	chr11	48288319	48288340	IRF1	9.87097	+
chr11	48288321	48288336	Enhancer__chr11:48288329-48288346	0	+	chr11	48288321	48288336	STAT1::STAT2	9.37879	+
chr11	48288331	48288346	Enhancer__chr11:48288329-48288346	0	+	chr11	48288331	48288346	FOXP1	11.3099	-
chr11	48288377	48288380	Enhancer__chr11:48288329-48288346	0	+	chr11	48288377	48288389	Ddit3::Cebpa	13.0556	+
chr1	14843975	14843986	Enhancer__chr1:14843752-14844090	0	+	chr1	14843975	14843986	BATF::JUN	11.3077	+
chr1	14843977	14843988	Enhancer__chr1:14843752-14844090	0	+	chr1	14843977	14843988	FOS	11.3617	+
chr1	14843978	14843987	Enhancer__chr1:14843752-14844090	0	+	chr1	14843978	14843987	JDP2	10.3793	-
chr1	14843978	14843989	Enhancer__chr1:14843752-14844090	0	+	chr1	14843978	14843989	JUNB	10.898	-
chr1	14843978	14843992	Enhancer__chr1:14843752-14844090	0	+	chr1	14843978	14843992	JUN(var.2)	12.7885	-
chr1	14843979	14843986	Enhancer__chr1:14843752-14844090	0	+	chr1	14843979	14843986	FOS::JUN	11.9703	-
chr1	14843979	14843990	Enhancer__chr1:14843752-14844090	0	+	chr1	14843979	14843990	BATF::JUN	16.5192	-
chr1	14843985	14843999	Enhancer__chr1:14843752-14844090	0	+	chr1	14843985	14843999	E2F7	0.163934	+
chr1	14843986	14843998	Enhancer__chr1:14843752-14844090	0	+	chr1	14843986	14843998	E2F8	6.23171	+
chr1	14844014	14844024	Enhancer__chr1:14843752-14844090	0	+	chr1	14844014	14844024	Myb	12.9016	+
chr1	14844020	14844029	Enhancer__chr1:14843752-14844090	0	+	chr1	14844020	14844029	Sox17	11.4831	-
chr1	14844037	14844047	Enhancer__chr1:14843752-14844090	0	+	chr1	14844037	14844047	CLOCK	10.8182	+
chr1	14844037	14844047	Enhancer__chr1:14843752-14844090	0	+	chr1	14844037	14844047	NEUROG2	9.45455	+
chr1	14844046	14844058	Enhancer__chr1:14843752-14844090	0	+	chr1	14844046	14844058	E2F1	10.8689	-
chr1	14844048	14844059	Enhancer__chr1:14843752-14844090	0	+	chr1	14844048	14844059	YY2	10.6667	+
chr1	14844054	14844068	Enhancer__chr1:14843752-14844090	0	+	chr1	14844054	14844068	JUN(var.2)	11.0192	+
chr1	14844057	14844068	Enhancer__chr1:14843752-14844090	0	+	chr1	14844057	14844068	FOSL2	12.6727	+
chr1	14844057	14844068	Enhancer__chr1:14843752-14844090	0	+	chr1	14844057	14844068	JUNB	12.551	+
chr1	14844058	14844069	Enhancer__chr1:14843752-14844090	0	+	chr1	14844058	14844069	FOS	12.7447	+
chr1	14844058	14844069	Enhancer__chr1:14843752-14844090	0	+	chr1	14844058	14844069	FOSL1	13.1091	+
chr1	14844058	14844069	Enhancer__chr1:14843752-14844090	0	+	chr1	14844058	14844069	JUND	12.7447	+
chr1	14844058	14844069	Enhancer__chr1:14843752-14844090	0	+	chr1	14844058	14844069	NFE2	4.59184	+
chr1	14844059	14844068	Enhancer__chr1:14843752-14844090	0	+	chr1	14844059	14844068	JDP2	11.6034	+
chr1	14844059	14844070	Enhancer__chr1:14843752-14844090	0	+	chr1	14844059	14844070	FOSL2	11.6182	-
chr1	14844059	14844070	Enhancer__chr1:14843752-14844090	0	+	chr1	14844059	14844070	JUNB	11.9184	-
chr1	14844059	14844073	Enhancer__chr1:14843752-14844090	0	+	chr1	14844059	14844073	JUN(var.2)	11.9423	-
chr1	14844060	14844067	Enhancer__chr1:14843752-14844090	0	+	chr1	14844060	14844067	FOS::JUN	11.9703	+
chr1	14847247	14847265	Enhancer__chr1:14847084-14847328	0	+	chr1	14847245	14847265	RREB1	7.23853	+
chr1	14847249	14847261	Enhancer__chr1:14847084-14847328	0	+	chr1	14847249	14847261	SP8	10.3816	+
chr1	14847251	14847265	Enhancer__chr1:14847084-14847328	0	+	chr1	14847251	14847265	E2F7	-5.72131	+
chr1	14847252	14847264	Enhancer__chr1:14847084-14847328	0	+	chr1	14847252	14847264	E2F8	9.85366	+
chr1	14847253	14847263	Enhancer__chr1:14847084-14847328	0	+	chr1	14847253	14847263	ZNF740	11.3761	+
chr1	14847294	14847304	Enhancer__chr1:14847084-14847328	0	+	chr1	14847294	14847304	Sox3	11.5	+
chr1	14847308	14847319	Enhancer__chr1:14847084-14847328	0	+	chr1	14847308	14847319	FOS	11.5106	+
chr1	14847308	14847319	Enhancer__chr1:14847084-14847328	0	+	chr1	14847308	14847319	FOSL1	10.8182	-
chr1	14847325	14847346	Enhancer__chr1:14847084-14847328	0	+	chr1	14847325	14847346	IRF1	12.5323	-
chr1	14847328	14847342	Enhancer__chr1:14847084-14847328	0	+	chr1	14847328	14847342	IRF7	8	+
chr1	14847329	14847344	Enhancer__chr1:14847084-14847328	0	+	chr1	14847329	14847344	PRDM1	11.7455	+
chr1	14847329	14847344	Enhancer__chr1:14847084-14847328	0	+	chr1	14847329	14847344	STAT1::STAT2	10.697	-
chr1	14847360	14847362	Enhancer__chr1:14847084-14847328	0	+	chr1	14847360	14847369	PITX3	11.1923	+
chr1	14847361	14847362	Enhancer__chr1:14847084-14847328	0	+	chr1	14847361	14847369	Pitx1	11	+
chr1	14847361	14847362	Enhancer__chr1:14847084-14847328	0	+	chr1	14847361	14847369	RHOXF1	9.98077	+
chr1	14848454	14848464	Enhancer__chr1:14848264-14848527	0	+	chr1	14848454	14848464	TEAD1	11	-
chr1	14848454	14848464	Enhancer__chr1:14848264-14848527	0	+	chr1	14848454	14848464	TEAD4	10.9194	-
chr1	14848462	14848477	Enhancer__chr1:14848264-14848527	0	+	chr1	14848462	14848477	Nr2f6(var.2)	-6.77143	-
chr1	14848462	14848478	Enhancer__chr1:14848264-14848527	0	+	chr1	14848462	14848478	Rarb	3.05172	-
chr1	14848495	14848512	Enhancer__chr1:14848264-14848527	0	+	chr1	14848495	14848512	ZNF410	-4.83636	-
chr1	148529819	148529820	Enhancer__chr1:148529535-148529919	0	+	chr1	148529811	148529820	Sox17	12.1236	+
chr1	148529819	148529821	Enhancer__chr1:148529535-148529919	0	+	chr1	148529807	148529821	JUN(var.2)	11.7308	-
chr1	148529819	148529822	Enhancer__chr1:148529535-148529919	0	+	chr1	148529812	148529822	Sox6	13.5571	+
chr1	148529840	148529854	Enhancer__chr1:148529535-148529919	0	+	chr1	148529840	148529854	Arid5a	10.7381	+
chr1	148529847	148529861	Enhancer__chr1:148529535-148529919	0	+	chr1	148529847	148529861	Bcl6	11.3871	-
chr1	148529866	148529877	Enhancer__chr1:148529535-148529919	0	+	chr1	148529866	148529877	DUX4	10.4043	-
chr1	148529900	148529918	Enhancer__chr1:148529535-148529919	0	+	chr1	148529900	148529918	IRF2	5.7156	-
chr1	148555913	148555929	protein_coding__p1@NBPF15__chr1:148555972..148555999,+::	0	+	chr1	148555913	148555929	Vdr	6.91803	-
chr1	148555917	148555928	protein_coding__p1@NBPF15__chr1:148555972..148555999,+::	0	+	chr1	148555917	148555928	E2F4	10.3793	+
chr1	148555921	148555935	protein_coding__p1@NBPF15__chr1:148555972..148555999,+::	0	+	chr1	148555921	148555935	ZIC1	5.14894	+
chr1	148555921	148555938	protein_coding__p1@NBPF15__chr1:148555972..148555999,+::	0	+	chr1	148555921	148555938	Ar	5.48276	+
chr1	148555933	148555946	protein_coding__p1@NBPF15__chr1:148555972..148555999,+::	0	+	chr1	148555933	148555946	TFAP2A(var.3)	10.0492	+
chr1	148555933	148555946	protein_coding__p1@NBPF15__chr1:148555972..148555999,+::	0	+	chr1	148555933	148555946	TFAP2B(var.3)	10.4426	-
chr1	148555933	148555946	protein_coding__p1@NBPF15__chr1:148555972..148555999,+::	0	+	chr1	148555933	148555946	TFAP2C(var.3)	9.75862	-
chr1	148555959	148555973	protein_coding__p1@NBPF15__chr1:148555972..148555999,+::	0	+	chr1	148555959	148555973	Zfx	13.303	-
chr1	148555969	148555980	protein_coding__p1@NBPF15__chr1:148555972..148555999,+::	0	+	chr1	148555969	148555980	NRF1	16.1636	-
chr1	148555970	148555981	protein_coding__p1@NBPF15__chr1:148555972..148555999,+::	0	+	chr1	148555970	148555981	NRF1	18.0727	+
chr1	148555977	148555988	protein_coding__p1@NBPF15__chr1:148555972..148555999,+::	0	+	chr1	148555977	148555988	TFAP2A	12.7455	-
chr1	148555977	148555988	protein_coding__p1@NBPF15__chr1:148555972..148555999,+::	0	+	chr1	148555977	148555988	TFAP2B(var.2)	13.6909	-
chr1	148555977	148555988	protein_coding__p1@NBPF15__chr1:148555972..148555999,+::	0	+	chr1	148555977	148555988	TFAP2C(var.2)	13.1154	-
chr1	148555994	148556009	protein_coding__p1@NBPF15__chr1:148555972..148555999,+::	0	+	chr1	148555994	148556009	ZIC4	10.1273	-
chr1	148556015	148556018	protein_coding__p1@NBPF15__chr1:148555972..148555999,+::	0	+	chr1	148556015	148556028	Myod1	11.0408	-
chr1	148556016	148556018	protein_coding__p1@NBPF15__chr1:148555972..148555999,+::	0	+	chr1	148556016	148556030	Tcf21	8.68421	+
chr1	148760413	148760423	intergenic__NA__chr1:148760484..148760496,+::	0	+	chr1	148760413	148760423	CEBPB	12.2	-
chr1	148760413	148760423	intergenic__NA__chr1:148760484..148760496,+::	0	+	chr1	148760413	148760423	CEBPD	12.5	-
chr1	148760413	148760423	intergenic__NA__chr1:148760484..148760496,+::	0	+	chr1	148760413	148760423	CEBPE	12.3273	-
chr1	148760413	148760423	intergenic__NA__chr1:148760484..148760496,+::	0	+	chr1	148760413	148760423	CEBPG	11.8163	-
chr1	148760413	148760424	intergenic__NA__chr1:148760484..148760496,+::	0	+	chr1	148760413	148760424	CEBPA	11.2041	+
chr1	148760476	148760486	intergenic__NA__chr1:148760484..148760496,+::	0	+	chr1	148760476	148760486	ETV6	11.3846	-
chr1	148760477	148760495	intergenic__NA__chr1:148760484..148760496,+::	0	+	chr1	148760477	148760495	EWSR1-FLI1	6.93421	-
chr1	148760480	148760491	intergenic__NA__chr1:148760484..148760496,+::	0	+	chr1	148760480	148760491	E2F6	14.7414	-
chr1	148760481	148760499	intergenic__NA__chr1:148760484..148760496,+::	0	+	chr1	148760481	148760499	EWSR1-FLI1	-5.52632	-
chr1	148760481	148760502	intergenic__NA__chr1:148760484..148760496,+::	0	+	chr1	148760481	148760502	ZNF263	16.8163	-
chr1	148760503	148760516	intergenic__NA__chr1:148760484..148760496,+::	0	+	chr1	148760503	148760516	TFAP2A(var.3)	11.5082	-
chr1	148760503	148760516	intergenic__NA__chr1:148760484..148760496,+::	0	+	chr1	148760503	148760516	TFAP2B(var.3)	10	+
chr1	148760503	148760516	intergenic__NA__chr1:148760484..148760496,+::	0	+	chr1	148760503	148760516	TFAP2C(var.3)	10.6034	+
chr1	148760515	148760521	intergenic__NA__chr1:148760484..148760496,+::	0	+	chr1	148760515	148760530	Bach1::Mafk	9.09211	+
chr1	14880457	14880459	Enhancer__chr1:14880204-14880538	0	+	chr1	14880448	14880459	Nkx2-5(var.2)	12.0727	+
chr1	14880465	14880475	Enhancer__chr1:14880204-14880538	0	+	chr1	14880465	14880475	CEBPB	11.12	-
chr1	14880465	14880475	Enhancer__chr1:14880204-14880538	0	+	chr1	14880465	14880475	CEBPD	10.5192	-
chr1	14880465	14880475	Enhancer__chr1:14880204-14880538	0	+	chr1	14880465	14880475	CEBPE	11.0364	-
chr1	14880470	14880479	Enhancer__chr1:14880204-14880538	0	+	chr1	14880470	14880479	Nkx3-1	11.2182	-
chr1	14880478	14880493	Enhancer__chr1:14880204-14880538	0	+	chr1	14880478	14880493	Znf423	4.57303	-
chr1	14880484	14880491	Enhancer__chr1:14880204-14880538	0	+	chr1	14880484	14880491	Nr2e3	12.8571	+
chr1	14880488	14880499	Enhancer__chr1:14880204-14880538	0	+	chr1	14880488	14880499	STAT1	14.4909	+
chr1	14880488	14880499	Enhancer__chr1:14880204-14880538	0	+	chr1	14880488	14880499	STAT3	15.7143	+
chr1	14880488	14880502	Enhancer__chr1:14880204-14880538	0	+	chr1	14880488	14880502	Stat4	13.2931	+
chr1	14880489	14880500	Enhancer__chr1:14880204-14880538	0	+	chr1	14880489	14880500	Stat5a::Stat5b	14.449	-
chr1	14880514	14880524	Enhancer__chr1:14880204-14880538	0	+	chr1	14880514	14880524	Dlx1	9.92105	-
chr1	14880514	14880524	Enhancer__chr1:14880204-14880538	0	+	chr1	14880514	14880524	EMX1	11.4071	-
chr1	14880514	14880524	Enhancer__chr1:14880204-14880538	0	+	chr1	14880514	14880524	EMX2	12.1702	+
chr1	14880514	14880524	Enhancer__chr1:14880204-14880538	0	+	chr1	14880514	14880524	EVX1	10.3396	+
chr1	14880514	14880524	Enhancer__chr1:14880204-14880538	0	+	chr1	14880514	14880524	EVX2	10.42	+
chr1	14880514	14880524	Enhancer__chr1:14880204-14880538	0	+	chr1	14880514	14880524	GBX1	11.4179	+
chr1	14880514	14880524	Enhancer__chr1:14880204-14880538	0	+	chr1	14880514	14880524	GBX2	11.5957	+
chr1	14880514	14880524	Enhancer__chr1:14880204-14880538	0	+	chr1	14880514	14880524	GSX1	9.96825	-
chr1	14880514	14880524	Enhancer__chr1:14880204-14880538	0	+	chr1	14880514	14880524	HOXA2	10.2075	-
chr1	14880514	14880524	Enhancer__chr1:14880204-14880538	0	+	chr1	14880514	14880524	HOXB2	10.2264	+
chr1	14880514	14880524	Enhancer__chr1:14880204-14880538	0	+	chr1	14880514	14880524	HOXB3	10.5	+
chr1	14880514	14880524	Enhancer__chr1:14880204-14880538	0	+	chr1	14880514	14880524	LHX2	11.0222	-
chr1	14880514	14880524	Enhancer__chr1:14880204-14880538	0	+	chr1	14880514	14880524	LHX6	11.2	+
chr1	14880514	14880524	Enhancer__chr1:14880204-14880538	0	+	chr1	14880514	14880524	MEOX1	11.0182	-
chr1	14880514	14880524	Enhancer__chr1:14880204-14880538	0	+	chr1	14880514	14880524	MEOX2	10.3168	+
chr1	14880514	14880524	Enhancer__chr1:14880204-14880538	0	+	chr1	14880514	14880524	POU6F1	11.2313	-
chr1	14880515	14880523	Enhancer__chr1:14880204-14880538	0	+	chr1	14880515	14880523	DLX6	10.4407	-
chr1	14880515	14880523	Enhancer__chr1:14880204-14880538	0	+	chr1	14880515	14880523	EN1	10.8983	+
chr1	14880515	14880523	Enhancer__chr1:14880204-14880538	0	+	chr1	14880515	14880523	LBX1	11.2222	+
chr1	14880515	14880523	Enhancer__chr1:14880204-14880538	0	+	chr1	14880515	14880523	Lhx8	10.4727	-
chr1	14880515	14880523	Enhancer__chr1:14880204-14880538	0	+	chr1	14880515	14880523	PDX1	11.3396	+
chr1	14880515	14880523	Enhancer__chr1:14880204-14880538	0	+	chr1	14880515	14880523	VAX1	10.8299	-
chr1	14880515	14880523	Enhancer__chr1:14880204-14880538	0	+	chr1	14880515	14880523	VAX2	11.1102	-
chr1	14880515	14880523	Enhancer__chr1:14880204-14880538	0	+	chr1	14880515	14880523	VSX1	11.2441	-
chr1	14880515	14880523	Enhancer__chr1:14880204-14880538	0	+	chr1	14880515	14880523	VSX2	11.7244	-
chr1	14880535	14880548	Enhancer__chr1:14880204-14880538	0	+	chr1	14880535	14880548	SMAD2::SMAD3::SMAD4	14.918	-
chr1	14880537	14880547	Enhancer__chr1:14880204-14880538	0	+	chr1	14880537	14880547	Hand1::Tcf3	11.3483	-
chr1	14880550	14880560	Enhancer__chr1:14880204-14880538	0	+	chr1	14880550	14880560	NHLH1	10.5862	-
chr1	14880550	14880560	Enhancer__chr1:14880204-14880538	0	+	chr1	14880550	14880560	TFAP4	10.8727	-
chr1	14881840	14881844	Enhancer__chr1:14881549-14881921	0	+	chr1	14881836	14881844	Nobox	11.3478	-
chr1	14881840	14881845	Enhancer__chr1:14881549-14881921	0	+	chr1	14881837	14881845	Dlx2	10.8	+
chr1	14881840	14881845	Enhancer__chr1:14881549-14881921	0	+	chr1	14881837	14881845	Dlx3	10.1712	+
chr1	14881840	14881845	Enhancer__chr1:14881549-14881921	0	+	chr1	14881837	14881845	Dlx4	10.5398	+
chr1	14881840	14881845	Enhancer__chr1:14881549-14881921	0	+	chr1	14881837	14881845	DLX6	10.5085	+
chr1	14881840	14881845	Enhancer__chr1:14881549-14881921	0	+	chr1	14881837	14881845	MSX1	10.6786	+
chr1	14881840	14881851	Enhancer__chr1:14881549-14881921	0	+	chr1	14881835	14881851	SOX4	-5.60606	+
chr1	14881850	14881860	Enhancer__chr1:14881549-14881921	0	+	chr1	14881850	14881860	Gfi1	11.1341	-
chr1	14881896	14881906	Enhancer__chr1:14881549-14881921	0	+	chr1	14881896	14881906	RELA	8.45918	-
chr1	14881904	14881911	Enhancer__chr1:14881549-14881921	0	+	chr1	14881904	14881911	Nr2e3	12.8571	+
chr1	14881913	14881928	Enhancer__chr1:14881549-14881921	0	+	chr1	14881913	14881928	Sox11	-12.7714	+
chr1	14881913	14881928	Enhancer__chr1:14881549-14881921	0	+	chr1	14881913	14881928	SOX21	2.28571	+
chr1	14881920	14881935	Enhancer__chr1:14881549-14881921	0	+	chr1	14881920	14881935	Bach1::Mafk	6.77632	+
chr1	14881922	14881940	Enhancer__chr1:14881549-14881921	0	+	chr1	14881922	14881940	MAFF	11.3333	+
chr1	14881923	14881938	Enhancer__chr1:14881549-14881921	0	+	chr1	14881923	14881938	MAFK	13.3333	+
chr1	14881926	14881938	Enhancer__chr1:14881549-14881921	0	+	chr1	14881926	14881938	Mafb	13.8315	-
chr1	14881927	14881938	Enhancer__chr1:14881549-14881921	0	+	chr1	14881927	14881938	NRL	11.1923	-
chr1	14881945	14881955	Enhancer__chr1:14881549-14881921	0	+	chr1	14881945	14881959	Stat4	11.931	+
chr1	14881951	14881955	Enhancer__chr1:14881549-14881921	0	+	chr1	14881951	14881961	REL	11.9697	-
chr1	14881951	14881955	Enhancer__chr1:14881549-14881921	0	+	chr1	14881951	14881961	RELA	8.65306	-
chr1	14881952	14881955	Enhancer__chr1:14881549-14881921	0	+	chr1	14881952	14881962	REL	10.9697	-
chr1	149029419	149029421	Enhancer__chr1:149029458-149029500	0	+	chr1	149029406	149029421	PRDM1	13.1091	+
chr1	149029419	149029423	Enhancer__chr1:149029458-149029500	0	+	chr1	149029402	149029423	IRF1	10.7097	-
chr1	149029421	149029431	Enhancer__chr1:149029458-149029500	0	+	chr1	149029421	149029431	NFATC1	10.3902	-
chr1	149029421	149029431	Enhancer__chr1:149029458-149029500	0	+	chr1	149029421	149029431	NFATC3	10.899	-
chr1	149029424	149029442	Enhancer__chr1:149029458-149029500	0	+	chr1	149029424	149029442	EWSR1-FLI1	11.2763	+
chr1	149029438	149029453	Enhancer__chr1:149029458-149029500	0	+	chr1	149029438	149029453	Sox11	-15.6143	-
chr1	149029438	149029454	Enhancer__chr1:149029458-149029500	0	+	chr1	149029438	149029454	SOX4	-9.5303	-
chr1	149029480	149029490	Enhancer__chr1:149029458-149029500	0	+	chr1	149029480	149029490	Neurog1	10.9121	-
chr1	149029480	149029490	Enhancer__chr1:149029458-149029500	0	+	chr1	149029480	149029490	OLIG2	10.5172	-
chr1	149029480	149029490	Enhancer__chr1:149029458-149029500	0	+	chr1	149029480	149029490	OLIG3	11.1552	-
chr1	149029482	149029496	Enhancer__chr1:149029458-149029500	0	+	chr1	149029482	149029496	ONECUT3	10.1685	-
chr1	149029484	149029496	Enhancer__chr1:149029458-149029500	0	+	chr1	149029484	149029496	Foxd3	13.837	+
chr1	149029484	149029499	Enhancer__chr1:149029458-149029500	0	+	chr1	149029484	149029499	FOXP1	11.3662	-
chr1	149029494	149029509	Enhancer__chr1:149029458-149029500	0	+	chr1	149029494	149029509	Stat6	12.8966	-
chr1	149138028	149138035	Enhancer__chr1:149138053-149138113	0	+	chr1	149138025	149138035	MZF1(var.2)	12.4242	-
chr1	149138028	149138037	Enhancer__chr1:149138053-149138113	0	+	chr1	149138017	149138037	RREB1	7.40367	+
chr1	149138028	149138037	Enhancer__chr1:149138053-149138113	0	+	chr1	149138026	149138037	Klf1	10.5455	+
chr1	149138028	149138037	Enhancer__chr1:149138053-149138113	0	+	chr1	149138027	149138037	Klf4	11.7143	-
chr1	149138028	149138037	Enhancer__chr1:149138053-149138113	0	+	chr1	149138027	149138037	KLF5	12.6122	+
chr1	149138028	149138039	Enhancer__chr1:149138053-149138113	0	+	chr1	149138027	149138039	SP8	10.6316	+
chr1	149138064	149138075	Enhancer__chr1:149138053-149138113	0	+	chr1	149138064	149138075	EGR2	9.43103	-
chr1	149138080	149138094	Enhancer__chr1:149138053-149138113	0	+	chr1	149138080	149138094	TCF7L2	11.0909	+
chr1	149138109	149138124	Enhancer__chr1:149138053-149138113	0	+	chr1	149138109	149138124	ZIC3	9.77143	-
chr1	149138109	149138124	Enhancer__chr1:149138053-149138113	0	+	chr1	149138109	149138124	ZIC4	11.5636	-
chr1	149138110	149138124	Enhancer__chr1:149138053-149138113	0	+	chr1	149138110	149138124	ZIC1	10.0213	-
chr1	149138124	149138139	Enhancer__chr1:149138053-149138113	0	+	chr1	149138124	149138139	NR2C2	10.7571	+
chr1	149138127	149138139	Enhancer__chr1:149138053-149138113	0	+	chr1	149138127	149138139	INSM1	12.3571	+
chr1	149138134	149138143	Enhancer__chr1:149138053-149138113	0	+	chr1	149138134	149138145	TFAP2A	11.0909	-
chr1	149138134	149138143	Enhancer__chr1:149138053-149138113	0	+	chr1	149138134	149138147	TFAP2A(var.3)	10.9672	+
chr1	149138134	149138143	Enhancer__chr1:149138053-149138113	0	+	chr1	149138134	149138147	TFAP2B(var.3)	11.6066	-
chr1	149138134	149138143	Enhancer__chr1:149138053-149138113	0	+	chr1	149138134	149138147	TFAP2C(var.3)	10.4138	-
chr1	149215517	149215520	Enhancer__chr1:149215297-149215704	0	+	chr1	149215505	149215520	Bach1::Mafk	13.0132	-
chr1	149215517	149215521	Enhancer__chr1:149215297-149215704	0	+	chr1	149215506	149215521	Nfe2l2	9.78788	-
chr1	149215534	149215549	Enhancer__chr1:149215297-149215704	0	+	chr1	149215534	149215549	JUND(var.2)	14.383	+
chr1	149215535	149215548	Enhancer__chr1:149215297-149215704	0	+	chr1	149215535	149215548	JUN	13.5714	+
chr1	149215536	149215550	Enhancer__chr1:149215297-149215704	0	+	chr1	149215536	149215550	ATF7	9.91429	-
chr1	149215536	149215550	Enhancer__chr1:149215297-149215704	0	+	chr1	149215536	149215550	BATF3	8.22727	-
chr1	149215537	149215549	Enhancer__chr1:149215297-149215704	0	+	chr1	149215537	149215549	Creb5	10.8	-
chr1	149215537	149215549	Enhancer__chr1:149215297-149215704	0	+	chr1	149215537	149215549	JDP2(var.2)	11.1837	-
chr1	149215537	149215552	Enhancer__chr1:149215297-149215704	0	+	chr1	149215537	149215552	JUND(var.2)	11.234	-
chr1	149215578	149215593	Enhancer__chr1:149215297-149215704	0	+	chr1	149215578	149215593	SP2	12.2759	+
chr1	149215582	149215593	Enhancer__chr1:149215297-149215704	0	+	chr1	149215582	149215593	Klf1	15	+
chr1	149215583	149215593	Enhancer__chr1:149215297-149215704	0	+	chr1	149215583	149215593	Klf4	16.2959	-
chr1	149215583	149215593	Enhancer__chr1:149215297-149215704	0	+	chr1	149215583	149215593	KLF5	15.9592	+
chr1	149215583	149215594	Enhancer__chr1:149215297-149215704	0	+	chr1	149215583	149215594	KLF16	11.1034	+
chr1	149215583	149215594	Enhancer__chr1:149215297-149215704	0	+	chr1	149215583	149215594	SP1	14.5385	+
chr1	149215583	149215594	Enhancer__chr1:149215297-149215704	0	+	chr1	149215583	149215594	SP3	11.9837	+
chr1	149215583	149215597	Enhancer__chr1:149215297-149215704	0	+	chr1	149215583	149215597	EGR1	10.8462	+
chr1	149215583	149215598	Enhancer__chr1:149215297-149215704	0	+	chr1	149215583	149215598	SP2	16.1897	+
chr1	149215587	149215602	Enhancer__chr1:149215297-149215704	0	+	chr1	149215587	149215602	NR2C2	8.95714	-
chr1	149215594	149215605	Enhancer__chr1:149215297-149215704	0	+	chr1	149215594	149215605	Nkx2-5(var.2)	12.8545	+
chr1	149215599	149215609	Enhancer__chr1:149215297-149215704	0	+	chr1	149215599	149215609	SREBF1	10.9634	+
chr1	149215627	149215632	Enhancer__chr1:149215297-149215704	0	+	chr1	149215627	149215637	MZF1(var.2)	10.8081	+
chr1	149215627	149215632	Enhancer__chr1:149215297-149215704	0	+	chr1	149215627	149215641	EGR1	11.7885	-
chr1	149215630	149215632	Enhancer__chr1:149215297-149215704	0	+	chr1	149215630	149215640	ETV6	11.6154	+
chr1	149223043	149223052	Enhancer__chr1:149222771-149223127	0	+	chr1	149223037	149223052	FOXP1	11.3099	+
chr1	149223047	149223068	Enhancer__chr1:149222771-149223127	0	+	chr1	149223047	149223068	IRF1	10.0968	-
chr1	149223048	149223063	Enhancer__chr1:149222771-149223127	0	+	chr1	149223048	149223063	FOXP1	11.5775	+
chr1	149223063	149223079	Enhancer__chr1:149222771-149223127	0	+	chr1	149223063	149223079	SOX8	-11.9697	+
chr1	149223096	149223106	Enhancer__chr1:149222771-149223127	0	+	chr1	149223096	149223106	TEAD1	10.8387	-
chr1	149223096	149223106	Enhancer__chr1:149222771-149223127	0	+	chr1	149223096	149223106	TEAD4	11.2419	-
chr1	149223098	149223119	Enhancer__chr1:149222771-149223127	0	+	chr1	149223098	149223119	REST	10	-
chr1	149223107	149223126	Enhancer__chr1:149222771-149223127	0	+	chr1	149223107	149223126	PAX5	10.129	+
chr1	149223110	149223127	Enhancer__chr1:149222771-149223127	0	+	chr1	149223110	149223127	PAX1	9.14545	-
chr1	149223110	149223127	Enhancer__chr1:149222771-149223127	0	+	chr1	149223110	149223127	PAX9	5.10909	-
chr1	149223115	149223127	Enhancer__chr1:149222771-149223127	0	+	chr1	149223115	149223127	HES5	9.31034	-
chr1	149223115	149223127	Enhancer__chr1:149222771-149223127	0	+	chr1	149223115	149223127	HES7	6.08621	+
chr1	149223115	149223127	Enhancer__chr1:149222771-149223127	0	+	chr1	149223115	149223127	PKNOX1	2.67347	+
chr1	149223115	149223127	Enhancer__chr1:149222771-149223127	0	+	chr1	149223115	149223127	TGIF1	4.82692	-
chr1	149223115	149223127	Enhancer__chr1:149222771-149223127	0	+	chr1	149223115	149223127	TGIF2	11.3486	-
chr1	149223116	149223126	Enhancer__chr1:149222771-149223127	0	+	chr1	149223116	149223126	Hes1	11.007	-
chr1	149223116	149223126	Enhancer__chr1:149222771-149223127	0	+	chr1	149223116	149223126	HEY1	12.7636	-
chr1	149223116	149223126	Enhancer__chr1:149222771-149223127	0	+	chr1	149223116	149223126	HEY2	12.1552	+
chr1	149223122	149223132	Enhancer__chr1:149222771-149223127	0	+	chr1	149223122	149223132	Myb	13.2131	-
chr1	149223140	149223157	Enhancer__chr1:149222771-149223127	0	+	chr1	149223140	149223157	RARA::RXRA	11.0306	+
chr11	49230157	49230165	protein_coding__p5@FOLH1B,p5@FOLH1__chr11:49230184..49230198,-::	0	-	chr11	49230150	49230165	NFYB	12.7115	+
chr11	49230157	49230171	protein_coding__p5@FOLH1B,p5@FOLH1__chr11:49230184..49230198,-::	0	-	chr11	49230153	49230171	NFYA	14.878	-
chr11	49230179	49230191	protein_coding__p5@FOLH1B,p5@FOLH1__chr11:49230184..49230198,-::	0	-	chr11	49230179	49230191	TAL1::TCF3	10.1348	+
chr11	49230179	49230193	protein_coding__p5@FOLH1B,p5@FOLH1__chr11:49230184..49230198,-::	0	-	chr11	49230179	49230193	Tcf21	5.47368	+
chr11	49230180	49230193	protein_coding__p5@FOLH1B,p5@FOLH1__chr11:49230184..49230198,-::	0	-	chr11	49230180	49230193	ZBTB18	14.5429	-
chr11	49230181	49230191	protein_coding__p5@FOLH1B,p5@FOLH1__chr11:49230184..49230198,-::	0	-	chr11	49230181	49230191	Ascl2	11.1857	+
chr11	49230181	49230191	protein_coding__p5@FOLH1B,p5@FOLH1__chr11:49230184..49230198,-::	0	-	chr11	49230181	49230191	NEUROG2	10.1364	+
chr11	49230186	49230205	protein_coding__p5@FOLH1B,p5@FOLH1__chr11:49230184..49230198,-::	0	-	chr11	49230186	49230205	CTCF	9.59016	+
chr11	49230216	49230227	protein_coding__p5@FOLH1B,p5@FOLH1__chr11:49230184..49230198,-::	0	-	chr11	49230216	49230227	Nkx2-5(var.2)	11.1636	-
chr11	49230220	49230232	protein_coding__p5@FOLH1B,p5@FOLH1__chr11:49230184..49230198,-::	0	-	chr11	49230220	49230232	E2F1	10.4098	-
chr11	49230231	49230246	protein_coding__p5@FOLH1B,p5@FOLH1__chr11:49230184..49230198,-::	0	-	chr11	49230231	49230246	STAT1::STAT2	9.22727	-
chr11	49230235	49230247	protein_coding__p5@FOLH1B,p5@FOLH1__chr11:49230184..49230198,-::	0	-	chr11	49230235	49230247	Foxd3	10.7826	-
chr11	49230240	49230254	protein_coding__p5@FOLH1B,p5@FOLH1__chr11:49230184..49230198,-::	0	-	chr11	49230240	49230254	Stat4	13.0862	-
chr11	49230242	49230253	protein_coding__p5@FOLH1B,p5@FOLH1__chr11:49230184..49230198,-::	0	-	chr11	49230242	49230253	Stat5a::Stat5b	10.7551	+
chr11	49230243	49230254	protein_coding__p5@FOLH1B,p5@FOLH1__chr11:49230184..49230198,-::	0	-	chr11	49230243	49230254	STAT1	13.8727	+
chr11	49230243	49230254	protein_coding__p5@FOLH1B,p5@FOLH1__chr11:49230184..49230198,-::	0	-	chr11	49230243	49230254	STAT3	15.0612	+
chr11	49230243	49230257	protein_coding__p5@FOLH1B,p5@FOLH1__chr11:49230184..49230198,-::	0	-	chr11	49230243	49230257	Bcl6	11.4516	+
chr11	49230243	49230257	protein_coding__p5@FOLH1B,p5@FOLH1__chr11:49230184..49230198,-::	0	-	chr11	49230243	49230257	Stat4	11.8793	+
chr11	49230244	49230255	protein_coding__p5@FOLH1B,p5@FOLH1__chr11:49230184..49230198,-::	0	-	chr11	49230244	49230255	Stat5a::Stat5b	15.5102	-
chr11	49230246	49230256	protein_coding__p5@FOLH1B,p5@FOLH1__chr11:49230184..49230198,-::	0	-	chr11	49230246	49230256	NFAT5	11.4839	-
chr11	49230246	49230256	protein_coding__p5@FOLH1B,p5@FOLH1__chr11:49230184..49230198,-::	0	-	chr11	49230246	49230256	NFATC1	10.439	-
chr11	49230248	49230255	protein_coding__p5@FOLH1B,p5@FOLH1__chr11:49230184..49230198,-::	0	-	chr11	49230248	49230255	NFATC2	12.2022	-
chr1	149230616	149230617	intergenic__p1@ENST00000443018,p1@uc010pbe.1__chr1:149230680..149230703,+::	0	+	chr1	149230600	149230617	Rhox11	11.1974	-
chr1	149230616	149230627	intergenic__p1@ENST00000443018,p1@uc010pbe.1__chr1:149230680..149230703,+::	0	+	chr1	149230612	149230627	RXRA::VDR	4.7156	-
chr1	149230627	149230637	intergenic__p1@ENST00000443018,p1@uc010pbe.1__chr1:149230680..149230703,+::	0	+	chr1	149230627	149230637	CEBPB	12.2	-
chr1	149230627	149230637	intergenic__p1@ENST00000443018,p1@uc010pbe.1__chr1:149230680..149230703,+::	0	+	chr1	149230627	149230637	CEBPD	12.5	-
chr1	149230627	149230637	intergenic__p1@ENST00000443018,p1@uc010pbe.1__chr1:149230680..149230703,+::	0	+	chr1	149230627	149230637	CEBPE	12.3273	-
chr1	149230627	149230637	intergenic__p1@ENST00000443018,p1@uc010pbe.1__chr1:149230680..149230703,+::	0	+	chr1	149230627	149230637	CEBPG	11.8163	-
chr1	149230627	149230638	intergenic__p1@ENST00000443018,p1@uc010pbe.1__chr1:149230680..149230703,+::	0	+	chr1	149230627	149230638	CEBPA	11.2041	+
chr1	149230690	149230700	intergenic__p1@ENST00000443018,p1@uc010pbe.1__chr1:149230680..149230703,+::	0	+	chr1	149230690	149230700	ETV6	11.3846	-
chr1	149230691	149230709	intergenic__p1@ENST00000443018,p1@uc010pbe.1__chr1:149230680..149230703,+::	0	+	chr1	149230691	149230709	EWSR1-FLI1	-5.22368	-
chr1	149230717	149230730	intergenic__p1@ENST00000443018,p1@uc010pbe.1__chr1:149230680..149230703,+::	0	+	chr1	149230717	149230730	TFAP2A(var.3)	11.2131	-
chr1	149230717	149230730	intergenic__p1@ENST00000443018,p1@uc010pbe.1__chr1:149230680..149230703,+::	0	+	chr1	149230717	149230730	TFAP2C(var.3)	8.68966	-
chr1	149230729	149230731	intergenic__p1@ENST00000443018,p1@uc010pbe.1__chr1:149230680..149230703,+::	0	+	chr1	149230729	149230744	Bach1::Mafk	9.09211	+
chr1	149239450	149239460	intergenic__p1@ENST00000457216__chr1:149239529..149239531,+::	0	+	chr1	149239450	149239460	TEAD1	12.1774	+
chr1	149239450	149239460	intergenic__p1@ENST00000457216__chr1:149239529..149239531,+::	0	+	chr1	149239450	149239460	TEAD4	12.1452	+
chr1	149239451	149239459	intergenic__p1@ENST00000457216__chr1:149239529..149239531,+::	0	+	chr1	149239451	149239459	TEAD3	13.2041	+
chr1	149239456	149239474	intergenic__p1@ENST00000457216__chr1:149239529..149239531,+::	0	+	chr1	149239456	149239474	RARA	-10.6061	-
chr1	149239457	149239474	intergenic__p1@ENST00000457216__chr1:149239529..149239531,+::	0	+	chr1	149239457	149239474	SP4	7.18182	+
chr1	149239458	149239476	intergenic__p1@ENST00000457216__chr1:149239529..149239531,+::	0	+	chr1	149239458	149239476	KLF13	7.36207	+
chr1	149239459	149239473	intergenic__p1@ENST00000457216__chr1:149239529..149239531,+::	0	+	chr1	149239459	149239473	KLF14	12.6897	+
chr1	149239460	149239471	intergenic__p1@ENST00000457216__chr1:149239529..149239531,+::	0	+	chr1	149239460	149239471	KLF16	13.2241	+
chr1	149239460	149239472	intergenic__p1@ENST00000457216__chr1:149239529..149239531,+::	0	+	chr1	149239460	149239472	SP8	15.0789	+
chr1	149239461	149239471	intergenic__p1@ENST00000457216__chr1:149239529..149239531,+::	0	+	chr1	149239461	149239471	ZNF740	12.945	+
chr1	149239491	149239501	intergenic__p1@ENST00000457216__chr1:149239529..149239531,+::	0	+	chr1	149239491	149239501	Hand1::Tcf3	11.4831	-
chr1	149239505	149239514	intergenic__p1@ENST00000457216__chr1:149239529..149239531,+::	0	+	chr1	149239505	149239514	NFIX	10.234	-
chr1	149239522	149239532	intergenic__p1@ENST00000457216__chr1:149239529..149239531,+::	0	+	chr1	149239522	149239532	Hand1::Tcf3	11.5506	+
chr1	149239527	149239537	intergenic__p1@ENST00000457216__chr1:149239529..149239531,+::	0	+	chr1	149239527	149239537	TEAD4	11	+
chr1	149239528	149239536	intergenic__p1@ENST00000457216__chr1:149239529..149239531,+::	0	+	chr1	149239528	149239536	TEAD3	12.3265	+
chr1	149239539	149239553	intergenic__p1@ENST00000457216__chr1:149239529..149239531,+::	0	+	chr1	149239539	149239553	JUN(var.2)	11.2115	+
chr1	149239543	149239554	intergenic__p1@ENST00000457216__chr1:149239529..149239531,+::	0	+	chr1	149239543	149239554	FOS	12.0851	-
chr1	149239543	149239554	intergenic__p1@ENST00000457216__chr1:149239529..149239531,+::	0	+	chr1	149239543	149239554	FOSL1	15.1455	-
chr1	149239543	149239554	intergenic__p1@ENST00000457216__chr1:149239529..149239531,+::	0	+	chr1	149239543	149239554	JUND	12.9787	-
chr1	149239544	149239555	intergenic__p1@ENST00000457216__chr1:149239529..149239531,+::	0	+	chr1	149239544	149239555	FOSL2	12.9273	-
chr1	149239544	149239555	intergenic__p1@ENST00000457216__chr1:149239529..149239531,+::	0	+	chr1	149239544	149239555	JUNB	13.6122	-
chr1	149239544	149239558	intergenic__p1@ENST00000457216__chr1:149239529..149239531,+::	0	+	chr1	149239544	149239558	JUN(var.2)	11.3269	-
chr1	149239545	149239552	intergenic__p1@ENST00000457216__chr1:149239529..149239531,+::	0	+	chr1	149239545	149239552	FOS::JUN	11.9703	-
chr1	14925113	14925127	protein_coding__p2@KAZN__chr1:14925173..14925196,+::	0	+	chr1	14925113	14925127	GLIS2	8.36066	+
chr1	14925113	14925127	protein_coding__p2@KAZN__chr1:14925173..14925196,+::	0	+	chr1	14925113	14925127	GLIS3	4.18182	+
chr1	14925113	14925127	protein_coding__p2@KAZN__chr1:14925173..14925196,+::	0	+	chr1	14925113	14925127	ZIC1	8.68085	+
chr1	14925113	14925128	protein_coding__p2@KAZN__chr1:14925173..14925196,+::	0	+	chr1	14925113	14925128	ZIC3	13.8429	+
chr1	14925113	14925128	protein_coding__p2@KAZN__chr1:14925173..14925196,+::	0	+	chr1	14925113	14925128	ZIC4	12.3273	+
chr1	14925125	14925136	protein_coding__p2@KAZN__chr1:14925173..14925196,+::	0	+	chr1	14925125	14925136	TFAP2A	12.5818	-
chr1	14925125	14925136	protein_coding__p2@KAZN__chr1:14925173..14925196,+::	0	+	chr1	14925125	14925136	TFAP2B(var.2)	12.3818	-
chr1	14925125	14925136	protein_coding__p2@KAZN__chr1:14925173..14925196,+::	0	+	chr1	14925125	14925136	TFAP2C(var.2)	11.7115	-
chr1	14925167	14925177	protein_coding__p2@KAZN__chr1:14925173..14925196,+::	0	+	chr1	14925167	14925177	Tcfl5	10.1532	-
chr1	14925199	14925210	protein_coding__p2@KAZN__chr1:14925173..14925196,+::	0	+	chr1	14925199	14925210	NRF1	12.5273	+
chr1	14925201	14925215	protein_coding__p2@KAZN__chr1:14925173..14925196,+::	0	+	chr1	14925201	14925215	ZIC1	9.59574	+
chr1	14925201	14925216	protein_coding__p2@KAZN__chr1:14925173..14925196,+::	0	+	chr1	14925201	14925216	ZIC4	12.8727	+
chr1	14925204	14925217	protein_coding__p2@KAZN__chr1:14925173..14925196,+::	0	+	chr1	14925204	14925217	TFAP2A(var.3)	12.4262	-
chr1	14925204	14925217	protein_coding__p2@KAZN__chr1:14925173..14925196,+::	0	+	chr1	14925204	14925217	TFAP2B(var.3)	12.2951	-
chr1	14925204	14925217	protein_coding__p2@KAZN__chr1:14925173..14925196,+::	0	+	chr1	14925204	14925217	TFAP2C(var.3)	12.6034	-
chr1	149284695	149284697	intergenic__NA__chr1:149284768..149284776,+::	0	+	chr1	149284686	149284697	Nkx2-5(var.2)	11.8364	-
chr1	149284707	149284725	intergenic__NA__chr1:149284768..149284776,+::	0	+	chr1	149284707	149284725	TP63	2.58621	+
chr1	149284707	149284725	intergenic__NA__chr1:149284768..149284776,+::	0	+	chr1	149284707	149284725	TP73	8.34615	-
chr1	149284769	149284780	intergenic__NA__chr1:149284768..149284776,+::	0	+	chr1	149284769	149284780	ESRRB	8.46552	-
chr1	149284769	149284784	intergenic__NA__chr1:149284768..149284776,+::	0	+	chr1	149284769	149284784	Nr5a2	11.8103	-
chr1	149284770	149284781	intergenic__NA__chr1:149284768..149284776,+::	0	+	chr1	149284770	149284781	Esrra	6.74545	-
chr1	149284771	149284786	intergenic__NA__chr1:149284768..149284776,+::	0	+	chr1	149284771	149284786	NR2C2	11.0143	-
chr1	149284776	149284786	intergenic__NA__chr1:149284768..149284776,+::	0	+	chr1	149284776	149284786	MZF1(var.2)	11.3333	-
chr1	149284777	149284794	intergenic__NA__chr1:149284768..149284776,+::	0	+	chr1	149284777	149284794	RARA::RXRA	9.54082	-
chr1	149284777	149284794	intergenic__NA__chr1:149284768..149284776,+::	0	+	chr1	149284777	149284794	RARA(var.2)	5.08197	-
chr1	149400244	149400259	div_pc__NA__chr1:149400278..149400279,-	0	-	chr1	149400244	149400259	ESR2	11.4615	-
chr1	149400254	149400268	div_pc__NA__chr1:149400278..149400279,-	0	-	chr1	149400254	149400268	GLIS2	8.7541	+
chr1	149400254	149400268	div_pc__NA__chr1:149400278..149400279,-	0	-	chr1	149400254	149400268	ZIC1	12.5319	+
chr1	149400254	149400269	div_pc__NA__chr1:149400278..149400279,-	0	-	chr1	149400254	149400269	ZIC3	15.4429	+
chr1	149400254	149400269	div_pc__NA__chr1:149400278..149400279,-	0	-	chr1	149400254	149400269	ZIC4	15.0545	+
chr1	149575354	149575356	intergenic__NA__chr1:149575393..149575435,+::	0	+	chr1	149575348	149575356	Atf1	13.082	-
chr1	149575354	149575357	intergenic__NA__chr1:149575393..149575435,+::	0	+	chr1	149575343	149575357	XBP1	10.2885	+
chr1	149575354	149575357	intergenic__NA__chr1:149575393..149575435,+::	0	+	chr1	149575347	149575357	Crem	12.0492	-
chr1	149575354	149575357	intergenic__NA__chr1:149575393..149575435,+::	0	+	chr1	149575349	149575357	Atf3	12.3443	-
chr1	149575354	149575358	intergenic__NA__chr1:149575393..149575435,+::	0	+	chr1	149575344	149575358	CREB3	11.2714	+
chr1	149575354	149575358	intergenic__NA__chr1:149575393..149575435,+::	0	+	chr1	149575344	149575358	CREB3L1	7.65152	+
chr1	149575354	149575360	intergenic__NA__chr1:149575393..149575435,+::	0	+	chr1	149575345	149575360	Nfe2l2	9.21212	-
chr1	149575354	149575369	intergenic__NA__chr1:149575393..149575435,+::	0	+	chr1	149575352	149575369	RARA(var.2)	8.42623	-
chr1	149575369	149575390	intergenic__NA__chr1:149575393..149575435,+::	0	+	chr1	149575369	149575390	IRF1	11	-
chr1	149575373	149575388	intergenic__NA__chr1:149575393..149575435,+::	0	+	chr1	149575373	149575388	STAT1::STAT2	11.697	-
chr1	149575375	149575396	intergenic__NA__chr1:149575393..149575435,+::	0	+	chr1	149575375	149575396	IRF1	12.3387	-
chr1	149575378	149575392	intergenic__NA__chr1:149575393..149575435,+::	0	+	chr1	149575378	149575392	IRF7	9.16129	+
chr1	149575379	149575394	intergenic__NA__chr1:149575393..149575435,+::	0	+	chr1	149575379	149575394	PRDM1	11.9273	+
chr1	149575388	149575399	intergenic__NA__chr1:149575393..149575435,+::	0	+	chr1	149575388	149575399	Gfi1b	12.2069	+
chr1	149575412	149575425	intergenic__NA__chr1:149575393..149575435,+::	0	+	chr1	149575412	149575425	ZBTB18	13.4571	-
chr1	149575413	149575423	intergenic__NA__chr1:149575393..149575435,+::	0	+	chr1	149575413	149575423	FIGLA	13.2414	+
chr1	149575413	149575423	intergenic__NA__chr1:149575393..149575435,+::	0	+	chr1	149575413	149575423	ID4	11.9672	+
chr1	149575413	149575423	intergenic__NA__chr1:149575393..149575435,+::	0	+	chr1	149575413	149575423	TCF3	13.1346	+
chr1	149575413	149575423	intergenic__NA__chr1:149575393..149575435,+::	0	+	chr1	149575413	149575423	TCF4	12.6735	+
chr1	149575444	149575451	intergenic__NA__chr1:149575393..149575435,+::	0	+	chr1	149575444	149575451	MEIS1	10.3111	-
chr1	149577310	149577322	intergenic__NA__chr1:149577338..149577352,-::	0	-	chr1	149577304	149577322	IRF2	5.42202	-
chr1	149577310	149577323	intergenic__NA__chr1:149577338..149577352,-::	0	-	chr1	149577309	149577323	IRF7	10.1613	-
chr1	149577310	149577324	intergenic__NA__chr1:149577338..149577352,-::	0	-	chr1	149577309	149577324	IRF9	-2.69091	-
chr1	149577310	149577328	intergenic__NA__chr1:149577338..149577352,-::	0	-	chr1	149577310	149577328	IRF2	5.88991	-
chr1	149577324	149577334	intergenic__NA__chr1:149577338..149577352,-::	0	-	chr1	149577324	149577334	Tcfl5	9.81452	-
chr1	149577334	149577346	intergenic__NA__chr1:149577338..149577352,-::	0	-	chr1	149577334	149577346	INSM1	10.1735	+
chr1	149577342	149577353	intergenic__NA__chr1:149577338..149577352,-::	0	-	chr1	149577342	149577353	Gabpa	14.7705	-
chr1	149577343	149577354	intergenic__NA__chr1:149577338..149577352,-::	0	-	chr1	149577343	149577354	ELK4	14.8727	+
chr1	149577344	149577354	intergenic__NA__chr1:149577338..149577352,-::	0	-	chr1	149577344	149577354	ELK1	12.9787	-
chr1	149577344	149577354	intergenic__NA__chr1:149577338..149577352,-::	0	-	chr1	149577344	149577354	ELK3	12.9655	-
chr1	149577344	149577354	intergenic__NA__chr1:149577338..149577352,-::	0	-	chr1	149577344	149577354	ERF	12.0286	-
chr1	149577344	149577354	intergenic__NA__chr1:149577338..149577352,-::	0	-	chr1	149577344	149577354	ERG	11.6727	-
chr1	149577344	149577354	intergenic__NA__chr1:149577338..149577352,-::	0	-	chr1	149577344	149577354	ETS1	12.5862	-
chr1	149577344	149577354	intergenic__NA__chr1:149577338..149577352,-::	0	-	chr1	149577344	149577354	ETV1	12.9455	-
chr1	149577344	149577354	intergenic__NA__chr1:149577338..149577352,-::	0	-	chr1	149577344	149577354	ETV3	10.9859	-
chr1	149577344	149577354	intergenic__NA__chr1:149577338..149577352,-::	0	-	chr1	149577344	149577354	ETV4	12.8793	-
chr1	149577344	149577354	intergenic__NA__chr1:149577338..149577352,-::	0	-	chr1	149577344	149577354	ETV5	12.4909	-
chr1	149577344	149577354	intergenic__NA__chr1:149577338..149577352,-::	0	-	chr1	149577344	149577354	ETV6	11.1346	-
chr1	149577344	149577354	intergenic__NA__chr1:149577338..149577352,-::	0	-	chr1	149577344	149577354	FEV	12.0577	-
chr1	149577344	149577354	intergenic__NA__chr1:149577338..149577352,-::	0	-	chr1	149577344	149577354	FLI1	11.8511	-
chr1	149577344	149577356	intergenic__NA__chr1:149577338..149577352,-::	0	-	chr1	149577344	149577356	EHF	9.40984	-
chr1	149577344	149577356	intergenic__NA__chr1:149577338..149577352,-::	0	-	chr1	149577344	149577356	ELF1	9.27273	-
chr1	149577363	149577376	intergenic__NA__chr1:149577338..149577352,-::	0	-	chr1	149577363	149577376	NFKB1	7.71429	+
chr1	149577363	149577376	intergenic__NA__chr1:149577338..149577352,-::	0	-	chr1	149577363	149577376	NFKB2	14.3636	-
chr1	149577364	149577374	intergenic__NA__chr1:149577338..149577352,-::	0	-	chr1	149577364	149577374	REL	13	+
chr1	149577364	149577374	intergenic__NA__chr1:149577338..149577352,-::	0	-	chr1	149577364	149577374	RELA	14.3367	+
chr1	149577365	149577375	intergenic__NA__chr1:149577338..149577352,-::	0	-	chr1	149577365	149577375	REL	13.9899	-
chr1	149577365	149577375	intergenic__NA__chr1:149577338..149577352,-::	0	-	chr1	149577365	149577375	RELA	17.3265	-
chr1	149577368	149577379	intergenic__NA__chr1:149577338..149577352,-::	0	-	chr1	149577368	149577379	E2F4	12	-
chr1	149577377	149577393	intergenic__NA__chr1:149577338..149577352,-::	0	-	chr1	149577377	149577393	RFX2	17.0857	+
chr1	149577377	149577393	intergenic__NA__chr1:149577338..149577352,-::	0	-	chr1	149577377	149577393	RFX3	18.8485	-
chr1	149577377	149577393	intergenic__NA__chr1:149577338..149577352,-::	0	-	chr1	149577377	149577393	RFX4	17.4848	-
chr1	149577377	149577393	intergenic__NA__chr1:149577338..149577352,-::	0	-	chr1	149577377	149577393	RFX5	20.3966	+
chr1	149577378	149577392	intergenic__NA__chr1:149577338..149577352,-::	0	-	chr1	149577378	149577392	Rfx1	20.5345	-
chr1	149577384	149577398	intergenic__NA__chr1:149577338..149577352,-::	0	-	chr1	149577384	149577398	MTF1	5.28049	+
chr1	149577392	149577404	intergenic__NA__chr1:149577338..149577352,-::	0	-	chr1	149577392	149577404	HES5	5.41379	-
chr1	149577392	149577404	intergenic__NA__chr1:149577338..149577352,-::	0	-	chr1	149577392	149577404	HES7	3.27586	+
chr1	149577402	149577413	intergenic__NA__chr1:149577338..149577352,-::	0	-	chr1	149577402	149577413	TFAP2A	14.3636	-
chr1	149577402	149577413	intergenic__NA__chr1:149577338..149577352,-::	0	-	chr1	149577402	149577413	TFAP2B(var.2)	13.9636	-
chr1	149577402	149577413	intergenic__NA__chr1:149577338..149577352,-::	0	-	chr1	149577402	149577413	TFAP2C(var.2)	12.7115	-
chr1	149577403	149577417	intergenic__NA__chr1:149577338..149577352,-::	0	-	chr1	149577403	149577417	EGR1	13.5192	-
chr1	149577411	149577425	intergenic__NA__chr1:149577338..149577352,-::	0	-	chr1	149577411	149577428	RARA::RXRA	9.27551	-
chr1	149577424	149577425	intergenic__NA__chr1:149577338..149577352,-::	0	-	chr1	149577424	149577443	CTCF	11.9672	+
chr11	49601928	49601938	Enhancer__chr11:49601641-49602010	0	+	chr11	49601928	49601938	TFAP4	10.6	+
chr11	49601945	49601962	Enhancer__chr11:49601641-49602010	0	+	chr11	49601945	49601962	Hmx1	14.2683	+
chr11	49601945	49601962	Enhancer__chr11:49601641-49602010	0	+	chr11	49601945	49601962	Hmx2	12.8421	+
chr11	49601945	49601962	Enhancer__chr11:49601641-49602010	0	+	chr11	49601945	49601962	Hmx3	13.7317	+
chr11	49601948	49601956	Enhancer__chr11:49601641-49602010	0	+	chr11	49601948	49601956	Nobox	11.3478	-
chr11	49601948	49601958	Enhancer__chr11:49601641-49602010	0	+	chr11	49601948	49601958	Barhl1	9.56604	-
chr11	49601948	49601958	Enhancer__chr11:49601641-49602010	0	+	chr11	49601948	49601958	GSX2	9.71698	+
chr11	49601948	49601958	Enhancer__chr11:49601641-49602010	0	+	chr11	49601948	49601958	MNX1	11.3284	+
chr11	49601948	49601959	Enhancer__chr11:49601641-49602010	0	+	chr11	49601948	49601959	HOXA10	11.9057	+
chr11	49601949	49601957	Enhancer__chr11:49601641-49602010	0	+	chr11	49601949	49601957	BARX1	10.3774	+
chr11	49601949	49601957	Enhancer__chr11:49601641-49602010	0	+	chr11	49601949	49601957	Dlx2	10.7	+
chr11	49601949	49601957	Enhancer__chr11:49601641-49602010	0	+	chr11	49601949	49601957	ISL2	10.7699	+
chr11	49601949	49601957	Enhancer__chr11:49601641-49602010	0	+	chr11	49601949	49601957	MSX2	11.2364	+
chr11	49601949	49601957	Enhancer__chr11:49601641-49602010	0	+	chr11	49601949	49601957	Msx3	11.283	+
chr11	49601949	49601959	Enhancer__chr11:49601641-49602010	0	+	chr11	49601949	49601959	HOXD13	11	+
chr11	49601949	49601959	Enhancer__chr11:49601641-49602010	0	+	chr11	49601949	49601959	Hoxd9	13.3611	+
chr11	49601949	49601965	Enhancer__chr11:49601641-49602010	0	+	chr11	49601949	49601965	POU4F2	7.38182	-
chr11	49601950	49601957	Enhancer__chr11:49601641-49602010	0	+	chr11	49601950	49601957	Nkx2-5	9.9802	-
chr11	49601957	49601968	Enhancer__chr11:49601641-49602010	0	+	chr11	49601957	49601968	DUX4	9.91489	+
chr11	49601977	49601989	Enhancer__chr11:49601641-49602010	0	+	chr11	49601977	49601989	Foxa2	12.9	-
chr11	49601977	49601994	Enhancer__chr11:49601641-49602010	0	+	chr11	49601977	49601994	Foxj3	10.8961	+
chr11	49601978	49601993	Enhancer__chr11:49601641-49602010	0	+	chr11	49601978	49601993	FOXA1	10.8163	-
chr11	49601979	49601990	Enhancer__chr11:49601641-49602010	0	+	chr11	49601979	49601990	FOXC1	11.26	+
chr11	49601979	49601991	Enhancer__chr11:49601641-49602010	0	+	chr11	49601979	49601991	FOXC2	11.396	+
chr11	49601995	49602010	Enhancer__chr11:49601641-49602010	0	+	chr11	49601995	49602010	PRDM1	11.8545	-
chr11	49602012	49602030	Enhancer__chr11:49601641-49602010	0	+	chr11	49602012	49602030	EWSR1-FLI1	1.42105	-
chr11	49602016	49602027	Enhancer__chr11:49601641-49602010	0	+	chr11	49602016	49602027	E2F6	12.9655	-
chr11	49602018	49602029	Enhancer__chr11:49601641-49602010	0	+	chr11	49602018	49602029	SP1	12.5962	+
chr1	149605612	149605623	intergenic__NA__chr1:149605690..149605693,+::	0	+	chr1	149605611	149605623	SP8	11.7368	-
chr1	149605618	149605628	intergenic__NA__chr1:149605690..149605693,+::	0	+	chr1	149605618	149605628	SREBF1	11.0976	-
chr1	149605620	149605631	intergenic__NA__chr1:149605690..149605693,+::	0	+	chr1	149605620	149605631	Klf1	10.2424	-
chr1	149605626	149605637	intergenic__NA__chr1:149605690..149605693,+::	0	+	chr1	149605626	149605637	ELF5	11.0727	+
chr1	149605627	149605638	intergenic__NA__chr1:149605690..149605693,+::	0	+	chr1	149605627	149605638	ELK4	11.1455	-
chr1	149605628	149605639	intergenic__NA__chr1:149605690..149605693,+::	0	+	chr1	149605628	149605639	Gabpa	10.9016	+
chr1	149605660	149605675	intergenic__NA__chr1:149605690..149605693,+::	0	+	chr1	149605660	149605675	JUND(var.2)	10.4681	+
chr1	149605662	149605676	intergenic__NA__chr1:149605690..149605693,+::	0	+	chr1	149605662	149605676	ATF7	8.1	-
chr1	149605662	149605676	intergenic__NA__chr1:149605690..149605693,+::	0	+	chr1	149605662	149605676	BATF3	2.01515	+
chr1	149605663	149605675	intergenic__NA__chr1:149605690..149605693,+::	0	+	chr1	149605663	149605675	Creb5	8.85455	-
chr1	149605663	149605675	intergenic__NA__chr1:149605690..149605693,+::	0	+	chr1	149605663	149605675	JDP2(var.2)	9.63265	+
chr1	149605663	149605678	intergenic__NA__chr1:149605690..149605693,+::	0	+	chr1	149605663	149605678	JUND(var.2)	11.4468	-
chr1	149605664	149605677	intergenic__NA__chr1:149605690..149605693,+::	0	+	chr1	149605664	149605677	JUN	11.2245	-
chr1	149605693	149605708	intergenic__NA__chr1:149605690..149605693,+::	0	+	chr1	149605693	149605708	Bach1::Mafk	9.27632	+
chr1	149605711	149605721	intergenic__NA__chr1:149605690..149605693,+::	0	+	chr1	149605711	149605721	Ascl2	10.9571	+
chr1	149605719	149605727	intergenic__NA__chr1:149605690..149605693,+::	0	+	chr1	149605719	149605738	CTCF	10.9836	-
chr1	149605722	149605727	intergenic__NA__chr1:149605690..149605693,+::	0	+	chr1	149605722	149605733	Myog	11.9388	-
chr1	149605722	149605727	intergenic__NA__chr1:149605690..149605693,+::	0	+	chr1	149605722	149605733	Tcf12	11.6327	-
chr1	149605722	149605727	intergenic__NA__chr1:149605690..149605693,+::	0	+	chr1	149605722	149605736	ZIC1	11.8085	+
chr1	149605722	149605727	intergenic__NA__chr1:149605690..149605693,+::	0	+	chr1	149605722	149605737	ZIC3	12.7714	+
chr1	149605722	149605727	intergenic__NA__chr1:149605690..149605693,+::	0	+	chr1	149605722	149605737	ZIC4	12.8182	+
chr1	149605723	149605727	intergenic__NA__chr1:149605690..149605693,+::	0	+	chr1	149605723	149605733	ID4	10.4262	+
chr1	149605723	149605727	intergenic__NA__chr1:149605690..149605693,+::	0	+	chr1	149605723	149605733	TCF3	11.5962	+
chr1	149605723	149605727	intergenic__NA__chr1:149605690..149605693,+::	0	+	chr1	149605723	149605736	Myod1	13.3265	+
chr1	149605724	149605727	intergenic__NA__chr1:149605690..149605693,+::	0	+	chr1	149605724	149605733	SNAI2	12.5581	-
chr1	149605724	149605727	intergenic__NA__chr1:149605690..149605693,+::	0	+	chr1	149605724	149605737	SCRT2	5.70492	-
chr1	149605726	149605727	intergenic__NA__chr1:149605690..149605693,+::	0	+	chr1	149605726	149605736	Ascl2	10.5143	+
chr1	149719480	149719499	intergenic__NA__chr1:149719513..149719524,-::	0	-	chr1	149719480	149719499	PAX5	10.1613	-
chr1	149719497	149719515	intergenic__NA__chr1:149719513..149719524,-::	0	-	chr1	149719497	149719515	E2F3	2.98182	-
chr1	149719498	149719514	intergenic__NA__chr1:149719513..149719524,-::	0	-	chr1	149719498	149719514	E2F2	1.82927	-
chr1	149719569	149719582	intergenic__NA__chr1:149719513..149719524,-::	0	-	chr1	149719569	149719582	ZBTB18	8.92857	+
chr1	149719571	149719580	intergenic__NA__chr1:149719513..149719524,-::	0	-	chr1	149719571	149719580	SNAI2	13.0233	+
chr1	149719571	149719581	intergenic__NA__chr1:149719513..149719524,-::	0	-	chr1	149719571	149719581	Ascl2	11.8143	-
chr1	149719571	149719581	intergenic__NA__chr1:149719513..149719524,-::	0	-	chr1	149719571	149719581	FIGLA	11.5172	-
chr1	149719571	149719581	intergenic__NA__chr1:149719513..149719524,-::	0	-	chr1	149719571	149719581	ID4	13.8361	-
chr1	149719571	149719581	intergenic__NA__chr1:149719513..149719524,-::	0	-	chr1	149719571	149719581	MSC	10.3415	-
chr1	149719571	149719581	intergenic__NA__chr1:149719513..149719524,-::	0	-	chr1	149719571	149719581	TCF3	13.4615	-
chr1	149719571	149719581	intergenic__NA__chr1:149719513..149719524,-::	0	-	chr1	149719571	149719581	TCF4	13.0204	-
chr1	149753377	149753396	protein_coding__p@chr1:149753441..149753463,+__chr1:149753441..149753463,+::	0	+	chr1	149753376	149753396	PPARG	9.16667	+
chr1	149753399	149753420	protein_coding__p@chr1:149753441..149753463,+__chr1:149753441..149753463,+::	0	+	chr1	149753399	149753420	MAFG	9.16327	-
chr1	149753404	149753422	protein_coding__p@chr1:149753441..149753463,+__chr1:149753441..149753463,+::	0	+	chr1	149753404	149753422	MAFF	13.9556	+
chr1	149753405	149753420	protein_coding__p@chr1:149753441..149753463,+__chr1:149753441..149753463,+::	0	+	chr1	149753405	149753420	MAFK	12.0222	+
chr1	149753408	149753420	protein_coding__p@chr1:149753441..149753463,+__chr1:149753441..149753463,+::	0	+	chr1	149753408	149753420	Mafb	12.8202	-
chr1	149753454	149753470	protein_coding__p@chr1:149753441..149753463,+__chr1:149753441..149753463,+::	0	+	chr1	149753454	149753470	Vdr	7.55738	-
chr1	149753488	149753492	protein_coding__p@chr1:149753441..149753463,+__chr1:149753441..149753463,+::	0	+	chr1	149753488	149753503	MEF2C	11.1356	-
chr1	149783890	149783891	protein_coding__p1@HIST2H2BF__chr1:149783922..149783929,-::	0	-	chr1	149783877	149783891	E2F7	4.22951	-
chr1	149783890	149783903	protein_coding__p1@HIST2H2BF__chr1:149783922..149783929,-::	0	-	chr1	149783888	149783903	PRDM1	9.72727	+
chr1	149783909	149783926	protein_coding__p1@HIST2H2BF__chr1:149783922..149783929,-::	0	-	chr1	149783909	149783926	Dmbx1	12.0789	-
chr1	149783913	149783921	protein_coding__p1@HIST2H2BF__chr1:149783922..149783929,-::	0	-	chr1	149783913	149783921	OTX1	10.9787	+
chr1	149783948	149783960	protein_coding__p1@HIST2H2BF__chr1:149783922..149783929,-::	0	-	chr1	149783948	149783960	MEF2D	6.6	-
chr1	149783958	149783969	protein_coding__p1@HIST2H2BF__chr1:149783922..149783929,-::	0	-	chr1	149783958	149783969	GCM1	10.5714	-
chr1	149783962	149783978	protein_coding__p1@HIST2H2BF__chr1:149783922..149783929,-::	0	-	chr1	149783962	149783978	Pou2f3	17.5854	+
chr1	149783963	149783975	protein_coding__p1@HIST2H2BF__chr1:149783922..149783929,-::	0	-	chr1	149783963	149783975	POU2F1	14.17	+
chr1	149783963	149783976	protein_coding__p1@HIST2H2BF__chr1:149783922..149783929,-::	0	-	chr1	149783963	149783976	POU3F3	11.83	+
chr1	149783963	149783977	protein_coding__p1@HIST2H2BF__chr1:149783922..149783929,-::	0	-	chr1	149783963	149783977	POU1F1	14.3103	+
chr1	149783964	149783976	protein_coding__p1@HIST2H2BF__chr1:149783922..149783929,-::	0	-	chr1	149783964	149783976	POU3F1	14.3494	+
chr1	149783964	149783976	protein_coding__p1@HIST2H2BF__chr1:149783922..149783929,-::	0	-	chr1	149783964	149783976	POU3F2	15.4677	+
chr1	149783964	149783977	protein_coding__p1@HIST2H2BF__chr1:149783922..149783929,-::	0	-	chr1	149783964	149783977	POU2F2	16.8621	-
chr1	149783965	149783974	protein_coding__p1@HIST2H2BF__chr1:149783922..149783929,-::	0	-	chr1	149783965	149783974	POU3F4	15.5714	+
chr1	149783965	149783974	protein_coding__p1@HIST2H2BF__chr1:149783922..149783929,-::	0	-	chr1	149783965	149783974	POU5F1B	14.4602	+
chr1	149783991	149784005	protein_coding__p1@HIST2H2BF__chr1:149783922..149783929,-::	0	-	chr1	149783991	149784009	NFYA	12.4634	+
chr1	149783997	149784005	protein_coding__p1@HIST2H2BF__chr1:149783922..149783929,-::	0	-	chr1	149783997	149784012	NFYB	12.6154	-
chr1	149784000	149784005	protein_coding__p1@HIST2H2BF__chr1:149783922..149783929,-::	0	-	chr1	149784000	149784010	HMBOX1	11.5806	+
chr1	149784830	149784832	protein_coding__NA__chr1:149784864..149784866,-::	0	-	chr1	149784821	149784832	TFAP2A	11.9455	+
chr1	149784830	149784832	protein_coding__NA__chr1:149784864..149784866,-::	0	-	chr1	149784821	149784832	TFAP2B(var.2)	12.3091	-
chr1	149784830	149784832	protein_coding__NA__chr1:149784864..149784866,-::	0	-	chr1	149784821	149784832	TFAP2C(var.2)	12.6731	-
chr1	149784832	149784846	protein_coding__NA__chr1:149784864..149784866,-::	0	-	chr1	149784832	149784846	ZIC1	5.93617	+
chr1	149784832	149784847	protein_coding__NA__chr1:149784864..149784866,-::	0	-	chr1	149784832	149784847	ZIC3	7.24286	+
chr1	149784833	149784844	protein_coding__NA__chr1:149784864..149784866,-::	0	-	chr1	149784833	149784844	E2F4	10.0172	-
chr1	149784861	149784872	protein_coding__NA__chr1:149784864..149784866,-::	0	-	chr1	149784861	149784872	ESRRB	7.72414	-
chr1	149784861	149784876	protein_coding__NA__chr1:149784864..149784866,-::	0	-	chr1	149784861	149784876	Nr5a2	13.1724	-
chr1	149784862	149784872	protein_coding__NA__chr1:149784864..149784866,-::	0	-	chr1	149784862	149784872	Esrrg	10.4286	-
chr1	149784868	149784884	protein_coding__NA__chr1:149784864..149784866,-::	0	-	chr1	149784868	149784884	ZNF143	1.5	-
chr1	149784879	149784887	protein_coding__NA__chr1:149784864..149784866,-::	0	-	chr1	149784879	149784887	Pax2	9.71111	+
chr1	149784879	149784889	protein_coding__NA__chr1:149784864..149784866,-::	0	-	chr1	149784879	149784889	Arntl	11.7705	+
chr1	149784879	149784889	protein_coding__NA__chr1:149784864..149784866,-::	0	-	chr1	149784879	149784889	Mitf	11.898	+
chr1	149784880	149784890	protein_coding__NA__chr1:149784864..149784866,-::	0	-	chr1	149784880	149784890	BHLHE41	7.90385	-
chr1	149784880	149784890	protein_coding__NA__chr1:149784864..149784866,-::	0	-	chr1	149784880	149784890	MLX	9.21429	-
chr1	149784880	149784890	protein_coding__NA__chr1:149784864..149784866,-::	0	-	chr1	149784880	149784890	Tcfl5	10.1129	-
chr1	149784887	149784896	protein_coding__NA__chr1:149784864..149784866,-::	0	-	chr1	149784887	149784896	Hic1	11.3269	-
chr1	149784888	149784897	protein_coding__NA__chr1:149784864..149784866,-::	0	-	chr1	149784888	149784897	NFIX	10.5745	-
chr1	149784935	149784945	protein_coding__NA__chr1:149784864..149784866,-::	0	-	chr1	149784935	149784954	PAX5	11.0968	-
chr1	149784936	149784945	protein_coding__NA__chr1:149784864..149784866,-::	0	-	chr1	149784936	149784956	PPARG	6.88889	+
chr1	149784937	149784945	protein_coding__NA__chr1:149784864..149784866,-::	0	-	chr1	149784937	149784951	Zfx	14.2424	-
chr1	149784938	149784945	protein_coding__NA__chr1:149784864..149784866,-::	0	-	chr1	149784938	149784953	ESR2	12.3846	-
chr1	149804141	149804152	div_pc__p11@HIST2H4A,p11@HIST2H4B__chr1:149804218..149804222,+	0	+	chr1	149804141	149804152	E2F4	15.569	-
chr1	149804141	149804152	div_pc__p11@HIST2H4A,p11@HIST2H4B__chr1:149804218..149804222,+	0	+	chr1	149804141	149804152	E2F6	12.9483	-
chr1	149804144	149804159	div_pc__p11@HIST2H4A,p11@HIST2H4B__chr1:149804218..149804222,+	0	+	chr1	149804144	149804159	EGR3	5.25862	+
chr1	149804144	149804160	div_pc__p11@HIST2H4A,p11@HIST2H4B__chr1:149804218..149804222,+	0	+	chr1	149804144	149804160	EGR4	10.8182	+
chr1	149804146	149804157	div_pc__p11@HIST2H4A,p11@HIST2H4B__chr1:149804218..149804222,+	0	+	chr1	149804146	149804157	NRF1	13.2545	+
chr1	149804152	149804173	div_pc__p11@HIST2H4A,p11@HIST2H4B__chr1:149804218..149804222,+	0	+	chr1	149804152	149804173	IRF1	12.5161	+
chr1	149804154	149804169	div_pc__p11@HIST2H4A,p11@HIST2H4B__chr1:149804218..149804222,+	0	+	chr1	149804154	149804169	STAT1::STAT2	14	+
chr1	149804156	149804170	div_pc__p11@HIST2H4A,p11@HIST2H4B__chr1:149804218..149804222,+	0	+	chr1	149804156	149804170	IRF7	7.93548	-
chr1	149804156	149804170	div_pc__p11@HIST2H4A,p11@HIST2H4B__chr1:149804218..149804222,+	0	+	chr1	149804156	149804170	IRF8	1.29091	-
chr1	149804156	149804171	div_pc__p11@HIST2H4A,p11@HIST2H4B__chr1:149804218..149804222,+	0	+	chr1	149804156	149804171	IRF9	3.43636	-
chr1	149804215	149804222	div_pc__p11@HIST2H4A,p11@HIST2H4B__chr1:149804218..149804222,+	0	+	chr1	149804215	149804222	MEIS1	10.3111	+
chr1	149804220	149804230	div_pc__p11@HIST2H4A,p11@HIST2H4B__chr1:149804218..149804222,+	0	+	chr1	149804220	149804230	MSC	9.4878	-
chr1	149804234	149804249	div_pc__p11@HIST2H4A,p11@HIST2H4B__chr1:149804218..149804222,+	0	+	chr1	149804234	149804249	Nr2f6(var.2)	-6.51429	+
chr1	149804249	149804255	div_pc__p11@HIST2H4A,p11@HIST2H4B__chr1:149804218..149804222,+	0	+	chr1	149804249	149804268	CTCF	9.52459	+
chr1	149814331	149814345	protein_coding__p2@HIST2H2AA3,p2@HIST2H2AA4__chr1:149814314..149814324,-::	0	-	chr1	149814331	149814345	SPI1	4.70909	-
chr1	149814331	149814345	protein_coding__p2@HIST2H2AA3,p2@HIST2H2AA4__chr1:149814314..149814324,-::	0	-	chr1	149814331	149814345	SPIC	10.3099	-
chr1	149814334	149814349	protein_coding__p2@HIST2H2AA3,p2@HIST2H2AA4__chr1:149814314..149814324,-::	0	-	chr1	149814334	149814349	TBP	11.875	-
chr1	149814371	149814386	protein_coding__p2@HIST2H2AA3,p2@HIST2H2AA4__chr1:149814314..149814324,-::	0	-	chr1	149814371	149814386	Sox1	1.68966	+
chr1	149814371	149814389	protein_coding__p2@HIST2H2AA3,p2@HIST2H2AA4__chr1:149814314..149814324,-::	0	-	chr1	149814371	149814389	NFYA	15.7805	+
chr1	149814377	149814385	protein_coding__p2@HIST2H2AA3,p2@HIST2H2AA4__chr1:149814314..149814324,-::	0	-	chr1	149814377	149814385	Dux	12.8689	-
chr1	149814377	149814390	protein_coding__p2@HIST2H2AA3,p2@HIST2H2AA4__chr1:149814314..149814324,-::	0	-	chr1	149814377	149814390	DUXA	12.6774	-
chr1	149814377	149814392	protein_coding__p2@HIST2H2AA3,p2@HIST2H2AA4__chr1:149814314..149814324,-::	0	-	chr1	149814377	149814392	NFYB	14.3269	-
chr1	149817180	149817195	Enhancer__chr1:149816287-149817606	0	+	chr1	149817180	149817195	PRDM1	11.8364	+
chr1	149817180	149817195	intergenic__NA__chr1:149817221..149817247,+::	0	+	chr1	149817180	149817195	PRDM1	11.8364	+
chr1	149820583	149820598	intergenic__NA__chr1:149820596..149820597,-::	0	-	chr1	149820583	149820598	HNF4G	10.0385	-
chr1	149820583	149820598	intergenic__NA__chr1:149820596..149820597,-::	0	-	chr1	149820583	149820598	Nr2f6(var.2)	-3.42857	-
chr1	149820650	149820662	Enhancer__chr1:149820361-149820952	0	+	chr1	149820650	149820662	Foxa2	11.96	-
chr1	149820650	149820662	intergenic__NA__chr1:149820596..149820597,-::	0	-	chr1	149820650	149820662	Foxa2	11.96	-
chr1	149820696	149820713	Enhancer__chr1:149820361-149820952	0	+	chr1	149820696	149820713	Dmbx1	10.7632	-
chr1	149820715	149820726	Enhancer__chr1:149820361-149820952	0	+	chr1	149820715	149820726	Klf1	12.4848	+
chr1	149820715	149820726	Enhancer__chr1:149820361-149820952	0	+	chr1	149820715	149820730	Klf12	8.37705	+
chr1	149820716	149820726	Enhancer__chr1:149820361-149820952	0	+	chr1	149820716	149820726	Klf4	10.3163	-
chr1	149820716	149820726	Enhancer__chr1:149820361-149820952	0	+	chr1	149820716	149820727	SP3	11.3659	+
chr1	149820717	149820725	Enhancer__chr1:149820361-149820952	0	+	chr1	149820717	149820725	TBX5	10.9655	-
chr1	149820723	149820726	Enhancer__chr1:149820361-149820952	0	+	chr1	149820723	149820734	Arid3b	10.8095	+
chr1	149821305	149821310	Enhancer__chr1:149821015-149821647	0	+	chr1	149821298	149821310	MYBL1	9.87931	-
chr1	149821365	149821376	Enhancer__chr1:149821015-149821647	0	+	chr1	149821365	149821376	Nkx2-5(var.2)	11.4	-
chr1	149821377	149821390	Enhancer__chr1:149821015-149821647	0	+	chr1	149821377	149821390	Hes2	11.9048	+
chr1	149821378	149821398	Enhancer__chr1:149821015-149821647	0	+	chr1	149821378	149821398	TBX19	8.43902	+
chr1	149821380	149821390	Enhancer__chr1:149821015-149821647	0	+	chr1	149821380	149821390	Arntl	12.2787	+
chr1	149821380	149821390	Enhancer__chr1:149821015-149821647	0	+	chr1	149821380	149821390	Myc	12.4	-
chr1	149821380	149821391	Enhancer__chr1:149821015-149821647	0	+	chr1	149821380	149821391	MAX::MYC	11.6327	+
chr1	149821380	149821392	Enhancer__chr1:149821015-149821647	0	+	chr1	149821380	149821392	HES5	11.7759	-
chr1	149821380	149821392	Enhancer__chr1:149821015-149821647	0	+	chr1	149821380	149821392	HES7	6.75862	-
chr1	149821381	149821389	Enhancer__chr1:149821015-149821647	0	+	chr1	149821381	149821389	Mycn	12.7377	+
chr1	149821381	149821391	Enhancer__chr1:149821015-149821647	0	+	chr1	149821381	149821391	BHLHE40	13.2692	-
chr1	149821381	149821391	Enhancer__chr1:149821015-149821647	0	+	chr1	149821381	149821391	BHLHE41	9.23077	-
chr1	149821381	149821391	Enhancer__chr1:149821015-149821647	0	+	chr1	149821381	149821391	CLOCK	14.5152	-
chr1	149821381	149821391	Enhancer__chr1:149821015-149821647	0	+	chr1	149821381	149821391	Hes1	10.2727	+
chr1	149821381	149821391	Enhancer__chr1:149821015-149821647	0	+	chr1	149821381	149821391	HEY1	14.2909	-
chr1	149821381	149821391	Enhancer__chr1:149821015-149821647	0	+	chr1	149821381	149821391	HEY2	13.8793	+
chr1	149821381	149821391	Enhancer__chr1:149821015-149821647	0	+	chr1	149821381	149821391	MAX	14.0962	-
chr1	149821381	149821391	Enhancer__chr1:149821015-149821647	0	+	chr1	149821381	149821391	MLX	11.1143	+
chr1	149821381	149821391	Enhancer__chr1:149821015-149821647	0	+	chr1	149821381	149821391	MLXIPL	12.5758	+
chr1	149821381	149821391	Enhancer__chr1:149821015-149821647	0	+	chr1	149821381	149821391	MNT	14.0606	-
chr1	149821381	149821391	Enhancer__chr1:149821015-149821647	0	+	chr1	149821381	149821391	Npas2	13.8689	+
chr1	149821381	149821391	Enhancer__chr1:149821015-149821647	0	+	chr1	149821381	149821391	TFE3	12.2041	-
chr1	149821381	149821391	Enhancer__chr1:149821015-149821647	0	+	chr1	149821381	149821391	TFEB	12.3654	-
chr1	149821381	149821391	Enhancer__chr1:149821015-149821647	0	+	chr1	149821381	149821391	TFEC	11.1829	-
chr1	149821381	149821392	Enhancer__chr1:149821015-149821647	0	+	chr1	149821381	149821392	MAX::MYC	10.0102	-
chr1	149821382	149821390	Enhancer__chr1:149821015-149821647	0	+	chr1	149821382	149821390	ARNT::HIF1A	11.0789	-
chr1	149821382	149821390	Enhancer__chr1:149821015-149821647	0	+	chr1	149821382	149821390	Id2	12.8852	+
chr1	149821382	149821390	Enhancer__chr1:149821015-149821647	0	+	chr1	149821382	149821390	Mlxip	14.0984	+
chr1	149821382	149821395	Enhancer__chr1:149821015-149821647	0	+	chr1	149821382	149821395	Hes2	10.4444	-
chr1	149821403	149821418	Enhancer__chr1:149821015-149821647	0	+	chr1	149821403	149821418	TBP	11.4444	+
chr1	149822553	149822568	protein_coding__p1@HIST2H2AA3,p1@HIST2H2AA4__chr1:149822620..149822635,+::	0	+	chr1	149822553	149822568	NFYB	14.3269	+
chr1	149822555	149822568	protein_coding__p1@HIST2H2AA3,p1@HIST2H2AA4__chr1:149822620..149822635,+::	0	+	chr1	149822555	149822568	DUXA	12.6774	+
chr1	149822556	149822574	protein_coding__p1@HIST2H2AA3,p1@HIST2H2AA4__chr1:149822620..149822635,+::	0	+	chr1	149822556	149822574	NFYA	15.7805	-
chr1	149822559	149822574	protein_coding__p1@HIST2H2AA3,p1@HIST2H2AA4__chr1:149822620..149822635,+::	0	+	chr1	149822559	149822574	Sox1	1.68966	-
chr1	149822560	149822568	protein_coding__p1@HIST2H2AA3,p1@HIST2H2AA4__chr1:149822620..149822635,+::	0	+	chr1	149822560	149822568	Dux	12.8689	+
chr1	149822596	149822611	protein_coding__p1@HIST2H2AA3,p1@HIST2H2AA4__chr1:149822620..149822635,+::	0	+	chr1	149822596	149822611	TBP	11.875	+
chr1	149822600	149822614	protein_coding__p1@HIST2H2AA3,p1@HIST2H2AA4__chr1:149822620..149822635,+::	0	+	chr1	149822600	149822614	SPI1	4.70909	+
chr1	149822600	149822614	protein_coding__p1@HIST2H2AA3,p1@HIST2H2AA4__chr1:149822620..149822635,+::	0	+	chr1	149822600	149822614	SPIC	10.3099	+
chr1	149824089	149824097	protein_coding__p1@HIST2H3A,p1@HIST2H3C,p1@HIST2H3D__chr1:149824160..149824183,+::	0	+	chr1	149824082	149824097	ZBTB33	11.3788	-
chr1	149824091	149824101	protein_coding__p1@HIST2H3A,p1@HIST2H3C,p1@HIST2H3D__chr1:149824160..149824183,+::	0	+	chr1	149824091	149824101	REL	11.2626	+
chr1	149824108	149824123	protein_coding__p1@HIST2H3A,p1@HIST2H3C,p1@HIST2H3D__chr1:149824160..149824183,+::	0	+	chr1	149824108	149824123	NFYB	10.5769	+
chr1	149824121	149824138	protein_coding__p1@HIST2H3A,p1@HIST2H3C,p1@HIST2H3D__chr1:149824160..149824183,+::	0	+	chr1	149824121	149824138	Ar	6.43103	+
chr1	149824146	149824163	protein_coding__p1@HIST2H3A,p1@HIST2H3C,p1@HIST2H3D__chr1:149824160..149824183,+::	0	+	chr1	149824146	149824163	SP4	4.36364	-
chr1	149824174	149824185	protein_coding__p1@HIST2H3A,p1@HIST2H3C,p1@HIST2H3D__chr1:149824160..149824183,+::	0	+	chr1	149824174	149824185	E2F4	11.3276	-
chr1	149824176	149824190	protein_coding__p1@HIST2H3A,p1@HIST2H3C,p1@HIST2H3D__chr1:149824160..149824183,+::	0	+	chr1	149824176	149824190	ZIC1	7.08511	+
chr1	149824176	149824191	protein_coding__p1@HIST2H3A,p1@HIST2H3C,p1@HIST2H3D__chr1:149824160..149824183,+::	0	+	chr1	149824176	149824191	ZIC3	8.47143	+
chr1	149832690	149832696	protein_coding__NA__chr1:149832723..149832725,-::	0	-	chr1	149832677	149832696	CTCF	9.52459	-
chr1	149832696	149832711	protein_coding__NA__chr1:149832723..149832725,-::	0	-	chr1	149832696	149832711	Nr2f6(var.2)	-6.51429	-
chr1	149832715	149832725	protein_coding__NA__chr1:149832723..149832725,-::	0	-	chr1	149832715	149832725	MSC	9.4878	+
chr1	149832723	149832730	protein_coding__NA__chr1:149832723..149832725,-::	0	-	chr1	149832723	149832730	MEIS1	10.3111	-
chr1	149832772	149832793	protein_coding__NA__chr1:149832723..149832725,-::	0	-	chr1	149832772	149832793	IRF1	12.5161	-
chr1	149832774	149832789	protein_coding__NA__chr1:149832723..149832725,-::	0	-	chr1	149832774	149832789	IRF9	3.43636	+
chr1	149832775	149832789	protein_coding__NA__chr1:149832723..149832725,-::	0	-	chr1	149832775	149832789	IRF7	7.93548	+
chr1	149832775	149832789	protein_coding__NA__chr1:149832723..149832725,-::	0	-	chr1	149832775	149832789	IRF8	1.29091	+
chr1	149832776	149832791	protein_coding__NA__chr1:149832723..149832725,-::	0	-	chr1	149832776	149832791	STAT1::STAT2	14	-
chr1	149832785	149832801	protein_coding__NA__chr1:149832723..149832725,-::	0	-	chr1	149832785	149832801	EGR4	10.8182	-
chr1	149832786	149832801	protein_coding__NA__chr1:149832723..149832725,-::	0	-	chr1	149832786	149832801	EGR3	5.25862	-
chr1	149832788	149832799	protein_coding__NA__chr1:149832723..149832725,-::	0	-	chr1	149832788	149832799	NRF1	13.2545	-
chr1	149832793	149832804	protein_coding__NA__chr1:149832723..149832725,-::	0	-	chr1	149832793	149832804	E2F4	15.569	+
chr1	149832793	149832804	protein_coding__NA__chr1:149832723..149832725,-::	0	-	chr1	149832793	149832804	E2F6	12.9483	+
chr1	149853618	149853633	Enhancer__chr1:149853331-149853687	0	+	chr1	149853618	149853633	HNF4G	13.3462	+
chr1	149853618	149853633	Enhancer__chr1:149853331-149853687	0	+	chr1	149853618	149853633	NR2C2	13.1429	+
chr1	149853619	149853633	Enhancer__chr1:149853331-149853687	0	+	chr1	149853619	149853633	Rxra	2.39024	+
chr1	149853619	149853633	Enhancer__chr1:149853331-149853687	0	+	chr1	149853619	149853633	RXRB	0.618182	+
chr1	149853619	149853633	Enhancer__chr1:149853331-149853687	0	+	chr1	149853619	149853633	RXRG	1.46809	+
chr1	149853619	149853635	Enhancer__chr1:149853331-149853687	0	+	chr1	149853619	149853635	Hnf4a	11.3273	+
chr1	149853627	149853639	Enhancer__chr1:149853331-149853687	0	+	chr1	149853627	149853639	TAL1::TCF3	10.2022	+
chr1	149853644	149853660	Enhancer__chr1:149853331-149853687	0	+	chr1	149853644	149853660	ZNF143	4.84483	-
chr1	149853652	149853661	Enhancer__chr1:149853331-149853687	0	+	chr1	149853652	149853661	HIC2	10.8182	-
chr1	149853660	149853675	Enhancer__chr1:149853331-149853687	0	+	chr1	149853660	149853675	Znf423	4.25843	-
chr1	149853662	149853673	Enhancer__chr1:149853331-149853687	0	+	chr1	149853662	149853673	MAX::MYC	13.0918	+
chr1	149853663	149853673	Enhancer__chr1:149853331-149853687	0	+	chr1	149853663	149853673	NEUROD2	10.9828	-
chr1	149853663	149853674	Enhancer__chr1:149853331-149853687	0	+	chr1	149853663	149853674	MAX::MYC	13.7551	-
chr1	149853663	149853674	Enhancer__chr1:149853331-149853687	0	+	chr1	149853663	149853674	USF1	10.7959	+
chr1	149853663	149853674	Enhancer__chr1:149853331-149853687	0	+	chr1	149853663	149853674	USF2	12.2653	+
chr1	149853663	149853675	Enhancer__chr1:149853331-149853687	0	+	chr1	149853663	149853675	TAL1::TCF3	11.236	-
chr1	149853664	149853674	Enhancer__chr1:149853331-149853687	0	+	chr1	149853664	149853674	Myc	15.2364	+
chr1	149853664	149853676	Enhancer__chr1:149853331-149853687	0	+	chr1	149853664	149853676	GLI2	10.3276	-
chr1	149853665	149853673	Enhancer__chr1:149853331-149853687	0	+	chr1	149853665	149853673	Mycn	11.2787	-
chr1	149853690	149853705	Enhancer__chr1:149853331-149853687	0	+	chr1	149853690	149853705	MEF2C	11.0678	-
chr1	149853691	149853703	Enhancer__chr1:149853331-149853687	0	+	chr1	149853691	149853703	MEF2A	8.87097	-
chr1	149858234	149858249	div_pc__p1@HIST2H2BE__chr1:149858227..149858237,-::	0	-	chr1	149858234	149858249	SP2	14.931	-
chr1	149858236	149858250	div_pc__p1@HIST2H2BE__chr1:149858227..149858237,-::	0	-	chr1	149858236	149858250	KLF14	10.7759	-
chr1	149858236	149858252	div_pc__p1@HIST2H2BE__chr1:149858227..149858237,-::	0	-	chr1	149858236	149858252	EGR4	10.9455	-
chr1	149858239	149858250	div_pc__p1@HIST2H2BE__chr1:149858227..149858237,-::	0	-	chr1	149858239	149858250	Klf1	10.7121	-
chr1	149858264	149858274	div_pc__p1@HIST2H2BE__chr1:149858227..149858237,-::	0	-	chr1	149858264	149858274	HLTF	8.81707	+
chr1	149858266	149858282	div_pc__p1@HIST2H2BE__chr1:149858227..149858237,-::	0	-	chr1	149858266	149858282	Pou2f3	17.5	+
chr1	149858267	149858279	div_pc__p1@HIST2H2BE__chr1:149858227..149858237,-::	0	-	chr1	149858267	149858279	POU2F1	15.66	+
chr1	149858267	149858280	div_pc__p1@HIST2H2BE__chr1:149858227..149858237,-::	0	-	chr1	149858267	149858280	POU3F3	15.72	+
chr1	149858267	149858281	div_pc__p1@HIST2H2BE__chr1:149858227..149858237,-::	0	-	chr1	149858267	149858281	POU1F1	18.6034	+
chr1	149858268	149858280	div_pc__p1@HIST2H2BE__chr1:149858227..149858237,-::	0	-	chr1	149858268	149858280	POU3F1	16.8554	+
chr1	149858268	149858280	div_pc__p1@HIST2H2BE__chr1:149858227..149858237,-::	0	-	chr1	149858268	149858280	POU3F2	17.8065	+
chr1	149858268	149858281	div_pc__p1@HIST2H2BE__chr1:149858227..149858237,-::	0	-	chr1	149858268	149858281	POU2F2	16.4483	-
chr1	149858269	149858278	div_pc__p1@HIST2H2BE__chr1:149858227..149858237,-::	0	-	chr1	149858269	149858278	POU3F4	15.5714	+
chr1	149858269	149858278	div_pc__p1@HIST2H2BE__chr1:149858227..149858237,-::	0	-	chr1	149858269	149858278	POU5F1B	14.4602	+
chr1	149858272	149858282	div_pc__p1@HIST2H2BE__chr1:149858227..149858237,-::	0	-	chr1	149858272	149858282	NOTO	10.88	+
chr1	149858295	149858312	div_pc__p1@HIST2H2BE__chr1:149858227..149858237,-::	0	-	chr1	149858295	149858313	NFYA	9.23171	+
chr1	149858297	149858307	div_pc__p1@HIST2H2BE__chr1:149858227..149858237,-::	0	-	chr1	149858297	149858307	NFAT5	11.3065	+
chr1	149858301	149858312	div_pc__p1@HIST2H2BE__chr1:149858227..149858237,-::	0	-	chr1	149858301	149858316	NFYB	12.8654	-
chr1	149858387	149858399	div_pc__p1@BOLA1__chr1:149858461..149858479,+::	0	+	chr1	149858383	149858399	SRF	5.01639	+
chr1	149858390	149858405	div_pc__p1@BOLA1__chr1:149858461..149858479,+::	0	+	chr1	149858390	149858405	NFYB	10.5962	+
chr1	149858415	149858432	div_pc__p1@BOLA1__chr1:149858461..149858479,+::	0	+	chr1	149858415	149858432	SP4	4.92727	+
chr1	149858417	149858428	div_pc__p1@BOLA1__chr1:149858461..149858479,+::	0	+	chr1	149858417	149858428	Klf1	12.9545	+
chr1	149858417	149858431	div_pc__p1@BOLA1__chr1:149858461..149858479,+::	0	+	chr1	149858417	149858431	GLIS2	7.19672	+
chr1	149858417	149858431	div_pc__p1@BOLA1__chr1:149858461..149858479,+::	0	+	chr1	149858417	149858431	GLIS3	3.15152	+
chr1	149858417	149858432	div_pc__p1@BOLA1__chr1:149858461..149858479,+::	0	+	chr1	149858417	149858432	Klf12	9.78689	+
chr1	149858418	149858428	div_pc__p1@BOLA1__chr1:149858461..149858479,+::	0	+	chr1	149858418	149858428	Klf4	14.1531	-
chr1	149858418	149858428	div_pc__p1@BOLA1__chr1:149858461..149858479,+::	0	+	chr1	149858418	149858428	KLF5	13.9796	+
chr1	149858418	149858429	div_pc__p1@BOLA1__chr1:149858461..149858479,+::	0	+	chr1	149858418	149858429	KLF16	12.2931	+
chr1	149858418	149858429	div_pc__p1@BOLA1__chr1:149858461..149858479,+::	0	+	chr1	149858418	149858429	SP3	12.0488	+
chr1	149858448	149858455	div_pc__p1@BOLA1__chr1:149858461..149858479,+::	0	+	chr1	149858448	149858455	SPIB	11.2333	-
chr1	149859359	149859372	div_pc__NA__chr1:149859434..149859441,+::	0	+	chr1	149859357	149859372	CENPB	12.8269	-
chr1	149859368	149859380	div_pc__NA__chr1:149859434..149859441,+::	0	+	chr1	149859368	149859380	Ddit3::Cebpa	10.8	+
chr1	149859369	149859383	div_pc__NA__chr1:149859434..149859441,+::	0	+	chr1	149859369	149859383	MTF1	8.80488	+
chr1	149859377	149859390	div_pc__NA__chr1:149859434..149859441,+::	0	+	chr1	149859377	149859390	TFAP2A(var.3)	10.3934	-
chr1	149859377	149859390	div_pc__NA__chr1:149859434..149859441,+::	0	+	chr1	149859377	149859390	TFAP2B(var.3)	9.01639	-
chr1	149859377	149859390	div_pc__NA__chr1:149859434..149859441,+::	0	+	chr1	149859377	149859390	TFAP2C(var.3)	9.67241	-
chr1	149859395	149859410	div_pc__NA__chr1:149859434..149859441,+::	0	+	chr1	149859395	149859410	ZBTB33	9.59091	-
chr1	149859434	149859453	div_pc__NA__chr1:149859434..149859441,+::	0	+	chr1	149859434	149859453	PAX5	13.4194	-
chr1	149859435	149859453	div_pc__NA__chr1:149859434..149859441,+::	0	+	chr1	149859435	149859453	EWSR1-FLI1	-4.75	-
chr1	149859436	149859454	div_pc__NA__chr1:149859434..149859441,+::	0	+	chr1	149859436	149859454	EWSR1-FLI1	2.19737	-
chr1	149859478	149859495	div_pc__p1@HIST2H2AB__chr1:149859507..149859521,-::	0	-	chr1	149859478	149859495	Rhox11	12.1842	-
chr1	149859492	149859503	div_pc__p1@HIST2H2AB__chr1:149859507..149859521,-::	0	-	chr1	149859492	149859503	HOXC13	11.8871	-
chr1	149859504	149859514	div_pc__p1@HIST2H2AB__chr1:149859507..149859521,-::	0	-	chr1	149859504	149859514	TEAD1	11.1935	-
chr1	149859504	149859514	div_pc__p1@HIST2H2AB__chr1:149859507..149859521,-::	0	-	chr1	149859504	149859514	TEAD4	11.129	-
chr1	149859530	149859541	div_pc__p1@HIST2H2AB__chr1:149859507..149859521,-::	0	-	chr1	149859530	149859541	NFIL3	11.3434	+
chr1	149859553	149859571	div_pc__p1@HIST2H2AB__chr1:149859507..149859521,-::	0	-	chr1	149859553	149859571	EWSR1-FLI1	-4.18421	+
chr1	149859554	149859564	div_pc__p1@HIST2H2AB__chr1:149859507..149859521,-::	0	-	chr1	149859554	149859564	MZF1(var.2)	12.101	+
chr1	149859555	149859566	div_pc__p1@HIST2H2AB__chr1:149859507..149859521,-::	0	-	chr1	149859555	149859566	TBX20	11.9545	+
chr1	149859569	149859587	div_pc__p1@HIST2H2AB__chr1:149859507..149859521,-::	0	-	chr1	149859569	149859587	NFYA	10.9512	+
chr1	149859575	149859583	div_pc__p1@HIST2H2AB__chr1:149859507..149859521,-::	0	-	chr1	149859575	149859583	Dux	12.8689	-
chr1	149859575	149859590	div_pc__p1@HIST2H2AB__chr1:149859507..149859521,-::	0	-	chr1	149859575	149859590	NFYB	12.2692	-
chr11	49873582	49873596	Enhancer__chr11:49873546-49873647	0	+	chr11	49873582	49873596	CREB3L1	13.4091	-
chr11	49873583	49873597	Enhancer__chr11:49873546-49873647	0	+	chr11	49873583	49873597	XBP1	11.3077	-
chr11	49873587	49873602	Enhancer__chr11:49873546-49873647	0	+	chr11	49873587	49873602	ZIC4	10.2182	-
chr11	49873588	49873602	Enhancer__chr11:49873546-49873647	0	+	chr11	49873588	49873602	ZIC1	5.61702	-
chr11	49873588	49873604	Enhancer__chr11:49873546-49873647	0	+	chr11	49873588	49873604	EGR4	11.4364	-
chr11	49873589	49873604	Enhancer__chr11:49873546-49873647	0	+	chr11	49873589	49873604	EGR3	9.84483	-
chr11	49873591	49873606	Enhancer__chr11:49873546-49873647	0	+	chr11	49873591	49873606	EGR3	7.2931	-
chr11	49873592	49873607	Enhancer__chr11:49873546-49873647	0	+	chr11	49873592	49873607	SP2	14.3621	-
chr11	49873593	49873607	Enhancer__chr11:49873546-49873647	0	+	chr11	49873593	49873607	EGR1	16.3269	-
chr11	49873594	49873604	Enhancer__chr11:49873546-49873647	0	+	chr11	49873594	49873604	ZNF740	13.9817	-
chr11	49873594	49873605	Enhancer__chr11:49873546-49873647	0	+	chr11	49873594	49873605	KLF16	12.7586	-
chr11	49873594	49873605	Enhancer__chr11:49873546-49873647	0	+	chr11	49873594	49873605	SP3	12.8537	-
chr11	49873596	49873607	Enhancer__chr11:49873546-49873647	0	+	chr11	49873596	49873607	KLF16	13.2241	-
chr11	49873596	49873607	Enhancer__chr11:49873546-49873647	0	+	chr11	49873596	49873607	SP1	15.5769	-
chr11	49873596	49873607	Enhancer__chr11:49873546-49873647	0	+	chr11	49873596	49873607	SP3	12.7561	-
chr11	49873596	49873611	Enhancer__chr11:49873546-49873647	0	+	chr11	49873596	49873611	NR2C2	9.04286	+
chr11	49873597	49873607	Enhancer__chr11:49873546-49873647	0	+	chr11	49873597	49873607	Klf4	12.2755	+
chr11	49873597	49873607	Enhancer__chr11:49873546-49873647	0	+	chr11	49873597	49873607	KLF5	14.8367	-
chr11	49873600	49873610	Enhancer__chr11:49873546-49873647	0	+	chr11	49873600	49873610	ZNF740	10.4954	-
chr11	49873611	49873626	Enhancer__chr11:49873546-49873647	0	+	chr11	49873611	49873626	CENPB	11.5769	-
chr11	49873612	49873627	Enhancer__chr11:49873546-49873647	0	+	chr11	49873612	49873627	ZIC4	9.69091	-
chr11	49873613	49873628	Enhancer__chr11:49873546-49873647	0	+	chr11	49873613	49873628	SP2	16.0172	-
chr11	49873614	49873628	Enhancer__chr11:49873546-49873647	0	+	chr11	49873614	49873628	EGR1	13.2692	-
chr11	49873617	49873628	Enhancer__chr11:49873546-49873647	0	+	chr11	49873617	49873628	SP1	12.6346	-
chr11	49873617	49873638	Enhancer__chr11:49873546-49873647	0	+	chr11	49873617	49873638	ZNF263	18.4898	+
chr11	49873630	49873642	Enhancer__chr11:49873546-49873647	0	+	chr11	49873630	49873642	ZBTB7A	10.9286	-
chr11	49873648	49873658	Enhancer__chr11:49873546-49873647	0	+	chr11	49873648	49873658	NKX2-3	11.6923	-
chr11	49873659	49873668	Enhancer__chr11:49873546-49873647	0	+	chr11	49873659	49873668	THAP1	10.3553	+
chr11	49873660	49873672	Enhancer__chr11:49873546-49873647	0	+	chr11	49873660	49873672	TFAP2A(var.2)	11.2	+
chr11	49873660	49873672	Enhancer__chr11:49873546-49873647	0	+	chr11	49873660	49873672	TFAP2B	10.7273	+
chr11	49873660	49873672	Enhancer__chr11:49873546-49873647	0	+	chr11	49873660	49873672	TFAP2C	11.1633	+
chr11	49873666	49873680	Enhancer__chr11:49873546-49873647	0	+	chr11	49873666	49873680	Zfx	14.3788	-
chr11	49873667	49873679	Enhancer__chr11:49873546-49873647	0	+	chr11	49873667	49873679	TFAP2A(var.2)	10.9091	-
chr11	49873668	49873679	Enhancer__chr11:49873546-49873647	0	+	chr11	49873668	49873679	TFAP2A	12.2364	-
chr11	49873668	49873679	Enhancer__chr11:49873546-49873647	0	+	chr11	49873668	49873679	TFAP2B(var.2)	11.4909	-
chr11	49873678	49873681	Enhancer__chr11:49873546-49873647	0	+	chr11	49873678	49873691	TFAP2A(var.3)	11.5574	+
chr11	49873678	49873681	Enhancer__chr11:49873546-49873647	0	+	chr11	49873678	49873691	TFAP2B(var.3)	10.9344	-
chr11	49873678	49873681	Enhancer__chr11:49873546-49873647	0	+	chr11	49873678	49873691	TFAP2C(var.3)	10.931	-
chr1	149889365	149889379	protein_coding__p1@SV2A__chr1:149889382..149889404,-::	0	-	chr1	149889365	149889379	MTF1	7.9878	+
chr1	149889380	149889391	protein_coding__p1@SV2A__chr1:149889382..149889404,-::	0	-	chr1	149889380	149889391	Spz1	10.8091	+
chr1	149889399	149889416	protein_coding__p1@SV2A__chr1:149889382..149889404,-::	0	-	chr1	149889399	149889416	SP4	7.36364	+
chr1	149889400	149889418	protein_coding__p1@SV2A__chr1:149889382..149889404,-::	0	-	chr1	149889400	149889418	KLF13	6.18966	+
chr1	149889401	149889415	protein_coding__p1@SV2A__chr1:149889382..149889404,-::	0	-	chr1	149889401	149889415	KLF14	13.0172	+
chr1	149889402	149889413	protein_coding__p1@SV2A__chr1:149889382..149889404,-::	0	-	chr1	149889402	149889413	KLF16	13.6379	+
chr1	149889402	149889414	protein_coding__p1@SV2A__chr1:149889382..149889404,-::	0	-	chr1	149889402	149889414	SP8	14.4868	+
chr1	149889415	149889426	protein_coding__p1@SV2A__chr1:149889382..149889404,-::	0	-	chr1	149889415	149889426	Nkx2-5(var.2)	11.7273	+
chr1	149889422	149889439	protein_coding__p1@SV2A__chr1:149889382..149889404,-::	0	-	chr1	149889422	149889439	SP4	10.9273	+
chr1	149889424	149889438	protein_coding__p1@SV2A__chr1:149889382..149889404,-::	0	-	chr1	149889424	149889438	KLF14	8.81034	+
chr1	149889425	149889436	protein_coding__p1@SV2A__chr1:149889382..149889404,-::	0	-	chr1	149889425	149889436	KLF16	13.8966	+
chr1	149889425	149889436	protein_coding__p1@SV2A__chr1:149889382..149889404,-::	0	-	chr1	149889425	149889436	SP1	17.1538	+
chr1	149889425	149889436	protein_coding__p1@SV2A__chr1:149889382..149889404,-::	0	-	chr1	149889425	149889436	SP3	13.3984	+
chr1	149889425	149889439	protein_coding__p1@SV2A__chr1:149889382..149889404,-::	0	-	chr1	149889425	149889439	EGR1	18.7692	+
chr1	149889425	149889440	protein_coding__p1@SV2A__chr1:149889382..149889404,-::	0	-	chr1	149889425	149889440	SP2	20.7069	+
chr1	149889426	149889441	protein_coding__p1@SV2A__chr1:149889382..149889404,-::	0	-	chr1	149889426	149889441	EGR3	12.2586	+
chr1	149889426	149889442	protein_coding__p1@SV2A__chr1:149889382..149889404,-::	0	-	chr1	149889426	149889442	EGR4	9.96364	+
chr1	149889428	149889439	protein_coding__p1@SV2A__chr1:149889382..149889404,-::	0	-	chr1	149889428	149889439	EGR2	9.86207	+
chr1	149889428	149889440	protein_coding__p1@SV2A__chr1:149889382..149889404,-::	0	-	chr1	149889428	149889440	HINFP	10.1364	+
chr1	149889428	149889443	protein_coding__p1@SV2A__chr1:149889382..149889404,-::	0	-	chr1	149889428	149889443	NR2C2	11.0714	-
chr1	149889428	149889445	protein_coding__p1@SV2A__chr1:149889382..149889404,-::	0	-	chr1	149889428	149889445	SP4	3.81818	+
chr1	149889430	149889444	protein_coding__p1@SV2A__chr1:149889382..149889404,-::	0	-	chr1	149889430	149889444	KLF14	9.98276	+
chr1	149889431	149889442	protein_coding__p1@SV2A__chr1:149889382..149889404,-::	0	-	chr1	149889431	149889442	SP1	15.8269	+
chr1	149889431	149889446	protein_coding__p1@SV2A__chr1:149889382..149889404,-::	0	-	chr1	149889431	149889446	SP2	16.3966	+
chr1	149889432	149889447	protein_coding__p1@SV2A__chr1:149889382..149889404,-::	0	-	chr1	149889432	149889447	EGR3	10.1379	+
chr1	149889432	149889448	protein_coding__p1@SV2A__chr1:149889382..149889404,-::	0	-	chr1	149889432	149889448	EGR4	14.1091	+
chr1	149889436	149889446	protein_coding__p1@SV2A__chr1:149889382..149889404,-::	0	-	chr1	149889436	149889446	ZNF740	13.2752	+
chr1	149889437	149889447	protein_coding__p1@SV2A__chr1:149889382..149889404,-::	0	-	chr1	149889437	149889447	ZNF740	12.7523	+
chr1	149889437	149889457	protein_coding__p1@SV2A__chr1:149889382..149889404,-::	0	-	chr1	149889437	149889457	RREB1	6.9633	+
chr1	149889438	149889448	protein_coding__p1@SV2A__chr1:149889382..149889404,-::	0	-	chr1	149889438	149889448	MZF1(var.2)	12.3838	-
chr1	149889438	149889448	protein_coding__p1@SV2A__chr1:149889382..149889404,-::	0	-	chr1	149889438	149889448	ZNF740	13.4954	+
chr1	149889467	149889476	protein_coding__p1@SV2A__chr1:149889382..149889404,-::	0	-	chr1	149889467	149889485	NFYA	8.97561	+
chr1	149900104	149900108	protein_coding__p3@SF3B4__chr1:149900122..149900160,-::	0	-	chr1	149900093	149900108	Pparg::Rxra	11.5766	-
chr1	149900124	149900140	protein_coding__p3@SF3B4__chr1:149900122..149900160,-::	0	-	chr1	149900124	149900140	Rarb	-3.08621	-
chr1	149900164	149900176	protein_coding__p3@SF3B4__chr1:149900122..149900160,-::	0	-	chr1	149900164	149900176	TFAP2A(var.2)	11.6182	-
chr1	149900164	149900176	protein_coding__p3@SF3B4__chr1:149900122..149900160,-::	0	-	chr1	149900164	149900176	TFAP2B	11.7455	-
chr1	149900164	149900176	protein_coding__p3@SF3B4__chr1:149900122..149900160,-::	0	-	chr1	149900164	149900176	TFAP2C	12.0612	+
chr1	149900193	149900210	protein_coding__p3@SF3B4__chr1:149900122..149900160,-::	0	-	chr1	149900193	149900210	Rarb(var.2)	6.34848	-
chr1	149900201	149900215	protein_coding__p3@SF3B4__chr1:149900122..149900160,-::	0	-	chr1	149900201	149900215	BATF3	-0.272727	+
chr1	149900203	149900211	protein_coding__p3@SF3B4__chr1:149900122..149900160,-::	0	-	chr1	149900203	149900211	Atf1	11.2459	+
chr1	149900203	149900217	protein_coding__p3@SF3B4__chr1:149900122..149900160,-::	0	-	chr1	149900203	149900217	MTF1	5.64634	-
chr1	149900204	149900212	protein_coding__p3@SF3B4__chr1:149900122..149900160,-::	0	-	chr1	149900204	149900212	CREB1	11.5676	+
chr1	149908745	149908759	protein_coding__p2@MTMR11__chr1:149908710..149908794,-::	0	-	chr1	149908745	149908759	Rfx1	13.2241	+
chr1	149908771	149908786	protein_coding__p2@MTMR11__chr1:149908710..149908794,-::	0	-	chr1	149908771	149908786	SP2	15.2759	-
chr1	149908772	149908786	protein_coding__p2@MTMR11__chr1:149908710..149908794,-::	0	-	chr1	149908772	149908786	EGR1	14.3462	-
chr1	149908777	149908788	protein_coding__p2@MTMR11__chr1:149908710..149908794,-::	0	-	chr1	149908777	149908788	E2F4	16.3966	+
chr1	149908777	149908788	protein_coding__p2@MTMR11__chr1:149908710..149908794,-::	0	-	chr1	149908777	149908788	E2F6	16.6034	+
chr1	149908788	149908797	protein_coding__p2@MTMR11__chr1:149908710..149908794,-::	0	-	chr1	149908788	149908797	HIC2	11	+
chr1	149908793	149908805	protein_coding__p2@MTMR11__chr1:149908710..149908794,-::	0	-	chr1	149908793	149908805	INSM1	12.051	-
chr1	149908806	149908817	protein_coding__p2@MTMR11__chr1:149908710..149908794,-::	0	-	chr1	149908806	149908817	FOXH1	13.0577	+
chr1	149908819	149908830	protein_coding__p2@MTMR11__chr1:149908710..149908794,-::	0	-	chr1	149908819	149908830	STAT3	11.0816	+
chr1	149908823	149908830	protein_coding__p2@MTMR11__chr1:149908710..149908794,-::	0	-	chr1	149908823	149908830	NFATC2	12.2022	-
chr1	149908834	149908841	protein_coding__p2@MTMR11__chr1:149908710..149908794,-::	0	-	chr1	149908834	149908841	SPIB	11.2333	+
chr1	149982640	149982650	protein_coding__p1@OTUD7B__chr1:149982638..149982719,-::	0	-	chr1	149982639	149982650	Nkx2-5(var.2)	11.0364	+
chr1	149982690	149982701	protein_coding__p1@OTUD7B__chr1:149982638..149982719,-::	0	-	chr1	149982690	149982701	ETV2	10.3279	+
chr1	149982691	149982701	protein_coding__p1@OTUD7B__chr1:149982638..149982719,-::	0	-	chr1	149982691	149982701	ERF	10.4143	+
chr1	149982691	149982701	protein_coding__p1@OTUD7B__chr1:149982638..149982719,-::	0	-	chr1	149982691	149982701	ERG	11	+
chr1	149982691	149982701	protein_coding__p1@OTUD7B__chr1:149982638..149982719,-::	0	-	chr1	149982691	149982701	ETS1	11.7931	+
chr1	149982691	149982701	protein_coding__p1@OTUD7B__chr1:149982638..149982719,-::	0	-	chr1	149982691	149982701	ETV1	11.2727	+
chr1	149982691	149982701	protein_coding__p1@OTUD7B__chr1:149982638..149982719,-::	0	-	chr1	149982691	149982701	ETV4	11.3793	+
chr1	149982691	149982701	protein_coding__p1@OTUD7B__chr1:149982638..149982719,-::	0	-	chr1	149982691	149982701	FLI1	11.2128	+
chr1	149982691	149982702	protein_coding__p1@OTUD7B__chr1:149982638..149982719,-::	0	-	chr1	149982691	149982702	ELK4	12.6909	-
chr1	149982692	149982703	protein_coding__p1@OTUD7B__chr1:149982638..149982719,-::	0	-	chr1	149982692	149982703	Gabpa	10.6066	+
chr1	149982695	149982713	protein_coding__p1@OTUD7B__chr1:149982638..149982719,-::	0	-	chr1	149982695	149982713	E2F3	2.14545	+
chr1	149982696	149982712	protein_coding__p1@OTUD7B__chr1:149982638..149982719,-::	0	-	chr1	149982696	149982712	E2F2	11.6098	+
chr1	149982706	149982717	protein_coding__p1@OTUD7B__chr1:149982638..149982719,-::	0	-	chr1	149982706	149982717	ELK4	12.1636	+
chr1	149982707	149982717	protein_coding__p1@OTUD7B__chr1:149982638..149982719,-::	0	-	chr1	149982707	149982717	ETS1	10.7759	-
chr1	149982707	149982717	protein_coding__p1@OTUD7B__chr1:149982638..149982719,-::	0	-	chr1	149982707	149982717	FLI1	10.5319	-
chr1	149982742	149982755	protein_coding__p1@OTUD7B__chr1:149982638..149982719,-::	0	-	chr1	149982742	149982757	EGR3	5.27586	+
chr1	149982745	149982755	protein_coding__p1@OTUD7B__chr1:149982638..149982719,-::	0	-	chr1	149982745	149982757	TFAP2A(var.2)	14.9818	+
chr1	149982745	149982755	protein_coding__p1@OTUD7B__chr1:149982638..149982719,-::	0	-	chr1	149982745	149982757	TFAP2B	13.3818	+
chr1	149982745	149982755	protein_coding__p1@OTUD7B__chr1:149982638..149982719,-::	0	-	chr1	149982745	149982757	TFAP2C	13.4184	+
chr1	149982745	149982755	protein_coding__p1@OTUD7B__chr1:149982638..149982719,-::	0	-	chr1	149982745	149982759	Zfx	14.9091	+
chr1	149982753	149982755	protein_coding__p1@OTUD7B__chr1:149982638..149982719,-::	0	-	chr1	149982753	149982768	ZIC3	7.31429	+
chr1	149984835	149984842	Enhancer__chr1:149984633-149984917	0	+	chr1	149984828	149984842	NFIC::TLX1	7.2449	-
chr1	149984835	149984843	Enhancer__chr1:149984633-149984917	0	+	chr1	149984829	149984843	NFIC::TLX1	4.43878	+
chr1	149984835	149984843	Enhancer__chr1:149984633-149984917	0	+	chr1	149984830	149984843	SMAD2::SMAD3::SMAD4	11.7869	-
chr1	149984842	149984853	Enhancer__chr1:149984633-149984917	0	+	chr1	149984842	149984853	USF1	10.5714	-
chr1	149984842	149984853	Enhancer__chr1:149984633-149984917	0	+	chr1	149984842	149984853	USF2	11.3673	-
chr1	149984842	149984857	Enhancer__chr1:149984633-149984917	0	+	chr1	149984842	149984857	Znf423	8.23596	-
chr1	149984843	149984853	Enhancer__chr1:149984633-149984917	0	+	chr1	149984843	149984853	FIGLA	11.1207	+
chr1	149984876	149984885	Enhancer__chr1:149984633-149984917	0	+	chr1	149984876	149984885	PITX3	11.2115	+
chr1	149984876	149984886	Enhancer__chr1:149984633-149984917	0	+	chr1	149984876	149984886	GSC	11.7547	+
chr1	149984878	149984888	Enhancer__chr1:149984633-149984917	0	+	chr1	149984878	149984888	PAX3	10.8302	-
chr1	149984878	149984888	Enhancer__chr1:149984633-149984917	0	+	chr1	149984878	149984888	PAX7	11.2545	+
chr1	149984880	149984897	Enhancer__chr1:149984633-149984917	0	+	chr1	149984880	149984897	Hmx1	11	-
chr1	149984880	149984897	Enhancer__chr1:149984633-149984917	0	+	chr1	149984880	149984897	Hmx2	12.4868	-
chr1	149984880	149984897	Enhancer__chr1:149984633-149984917	0	+	chr1	149984880	149984897	Hmx3	12.2683	-
chr1	149984906	149984927	Enhancer__chr1:149984633-149984917	0	+	chr1	149984906	149984927	IRF1	10.5323	+
chr1	149984910	149984924	Enhancer__chr1:149984633-149984917	0	+	chr1	149984910	149984924	IRF8	-1.34545	-
chr1	149989488	149989496	Enhancer__chr1:149989448-149989604	0	+	chr1	149989478	149989496	MAFF	10.7333	+
chr1	149989488	149989496	Enhancer__chr1:149989448-149989604	0	+	chr1	149989481	149989496	ESR2	13.0385	+
chr1	149989488	149989497	Enhancer__chr1:149989448-149989604	0	+	chr1	149989480	149989497	ESR1	2.37879	-
chr1	149989488	149989499	Enhancer__chr1:149989448-149989604	0	+	chr1	149989479	149989499	PPARG	7.53333	+
chr1	149989489	149989507	Enhancer__chr1:149989448-149989604	0	+	chr1	149989489	149989507	GATA1::TAL1	10.9636	+
chr1	149989501	149989513	Enhancer__chr1:149989448-149989604	0	+	chr1	149989501	149989513	PKNOX1	8.32653	+
chr1	149989501	149989513	Enhancer__chr1:149989448-149989604	0	+	chr1	149989501	149989513	PKNOX2	8.40984	+
chr1	149989501	149989513	Enhancer__chr1:149989448-149989604	0	+	chr1	149989501	149989513	TGIF1	2.67308	+
chr1	149989501	149989513	Enhancer__chr1:149989448-149989604	0	+	chr1	149989501	149989513	TGIF2	9.16514	+
chr1	149989508	149989519	Enhancer__chr1:149989448-149989604	0	+	chr1	149989508	149989519	Klf1	11.4091	+
chr1	149989509	149989519	Enhancer__chr1:149989448-149989604	0	+	chr1	149989509	149989519	Klf4	11.6735	-
chr1	149989509	149989520	Enhancer__chr1:149989448-149989604	0	+	chr1	149989509	149989520	KLF16	10.2414	+
chr1	149989509	149989520	Enhancer__chr1:149989448-149989604	0	+	chr1	149989509	149989520	SP3	11.1951	+
chr1	149989576	149989590	Enhancer__chr1:149989448-149989604	0	+	chr1	149989576	149989590	Zfx	11.1515	-
chr1	149989595	149989603	Enhancer__chr1:149989448-149989604	0	+	chr1	149989595	149989615	PPARG	11.5889	-
chr1	149989597	149989603	Enhancer__chr1:149989448-149989604	0	+	chr1	149989597	149989614	ESR1	0.772727	-
chr1	149989598	149989603	Enhancer__chr1:149989448-149989604	0	+	chr1	149989598	149989613	ESR2	14.4038	+
chr1	150039319	150039329	protein_coding__NA__chr1:150039330..150039413,+::	0	+	chr1	150039318	150039329	E2F4	13.8621	-
chr1	150039319	150039329	protein_coding__NA__chr1:150039330..150039413,+::	0	+	chr1	150039318	150039329	E2F6	14.5517	-
chr1	150039319	150039331	protein_coding__NA__chr1:150039330..150039413,+::	0	+	chr1	150039319	150039331	E2F8	6.68293	+
chr1	150039319	150039332	protein_coding__NA__chr1:150039330..150039413,+::	0	+	chr1	150039318	150039332	E2F7	7.90164	+
chr1	150039329	150039344	protein_coding__NA__chr1:150039330..150039413,+::	0	+	chr1	150039329	150039344	JUND(var.2)	12.4043	+
chr1	150039330	150039338	protein_coding__NA__chr1:150039330..150039413,+::	0	+	chr1	150039330	150039338	NKX6-1	10.9661	-
chr1	150039330	150039343	protein_coding__NA__chr1:150039330..150039413,+::	0	+	chr1	150039330	150039343	JUN	12.2449	+
chr1	150039331	150039344	protein_coding__NA__chr1:150039330..150039413,+::	0	+	chr1	150039331	150039344	ATF4	14.9836	+
chr1	150039333	150039341	protein_coding__NA__chr1:150039330..150039413,+::	0	+	chr1	150039333	150039341	Atf1	11.4918	+
chr1	150039333	150039343	protein_coding__NA__chr1:150039330..150039413,+::	0	+	chr1	150039333	150039343	CEBPB	12.28	+
chr1	150039333	150039343	protein_coding__NA__chr1:150039330..150039413,+::	0	+	chr1	150039333	150039343	CEBPD	12.7692	+
chr1	150039333	150039343	protein_coding__NA__chr1:150039330..150039413,+::	0	+	chr1	150039333	150039343	CEBPE	12.2182	+
chr1	150039333	150039343	protein_coding__NA__chr1:150039330..150039413,+::	0	+	chr1	150039333	150039343	CEBPG	12.0408	+
chr1	150039387	150039397	protein_coding__NA__chr1:150039330..150039413,+::	0	+	chr1	150039387	150039397	Gfi1	11.4756	-
chr1	150039389	150039402	protein_coding__NA__chr1:150039330..150039413,+::	0	+	chr1	150039389	150039402	Hoxc9	10.7778	-
chr1	150121074	150121079	protein_coding__NA__chr1:150121154..150121155,+::	0	+	chr1	150121066	150121079	ATF4	10.1639	+
chr1	150121108	150121118	protein_coding__NA__chr1:150121154..150121155,+::	0	+	chr1	150121108	150121118	NFAT5	12.5	+
chr1	150121109	150121116	protein_coding__NA__chr1:150121154..150121155,+::	0	+	chr1	150121109	150121116	NFATC2	12.2022	+
chr1	150121114	150121125	protein_coding__NA__chr1:150121154..150121155,+::	0	+	chr1	150121114	150121125	TBX20	12.4242	-
chr1	150121116	150121124	protein_coding__NA__chr1:150121154..150121155,+::	0	+	chr1	150121116	150121124	MGA	11.2424	-
chr1	150154804	150154817	Enhancer__chr1:150154529-150154860	0	+	chr1	150154804	150154817	POU2F2	13.069	+
chr1	150154853	150154868	Enhancer__chr1:150154529-150154860	0	+	chr1	150154853	150154868	HNF4G	10.3077	+
chr1	150154885	150154894	Enhancer__chr1:150154529-150154860	0	+	chr1	150154885	150154898	Lhx3	9.89109	-
chr1	150159089	150159093	Enhancer__chr1:150159099-150159241	0	+	chr1	150159082	150159093	Gfi1b	13.9828	-
chr1	150159089	150159098	Enhancer__chr1:150159099-150159241	0	+	chr1	150159086	150159098	Ddit3::Cebpa	12.3111	-
chr1	150159089	150159100	Enhancer__chr1:150159099-150159241	0	+	chr1	150159089	150159100	CEBPA	13.7347	+
chr1	150159089	150159106	Enhancer__chr1:150159099-150159241	0	+	chr1	150159088	150159106	RARA	-7.10606	-
chr1	150159090	150159106	Enhancer__chr1:150159099-150159241	0	+	chr1	150159090	150159106	Rarg	0.632653	-
chr1	150159144	150159165	Enhancer__chr1:150159099-150159241	0	+	chr1	150159144	150159165	IRF1	9.95161	-
chr1	150159145	150159160	Enhancer__chr1:150159099-150159241	0	+	chr1	150159145	150159160	FOXP1	11.5775	+
chr1	150159154	150159172	Enhancer__chr1:150159099-150159241	0	+	chr1	150159154	150159172	MAFF	15	-
chr1	150159156	150159168	Enhancer__chr1:150159099-150159241	0	+	chr1	150159156	150159168	Mafb	10.764	+
chr1	150159156	150159171	Enhancer__chr1:150159099-150159241	0	+	chr1	150159156	150159171	MAFK	13.3556	-
chr1	150159156	150159171	Enhancer__chr1:150159099-150159241	0	+	chr1	150159156	150159171	MAF::NFE2	14.0328	-
chr1	150159157	150159171	Enhancer__chr1:150159099-150159241	0	+	chr1	150159157	150159171	JUN(var.2)	14.3269	+
chr1	150159159	150159170	Enhancer__chr1:150159099-150159241	0	+	chr1	150159159	150159170	BATF::JUN	13.5577	+
chr1	150159159	150159174	Enhancer__chr1:150159099-150159241	0	+	chr1	150159159	150159174	Bach1::Mafk	11.5789	-
chr1	150159160	150159171	Enhancer__chr1:150159099-150159241	0	+	chr1	150159160	150159171	JUNB	11.0612	+
chr1	150159160	150159175	Enhancer__chr1:150159099-150159241	0	+	chr1	150159160	150159175	Nfe2l2	10.9242	-
chr1	150159161	150159172	Enhancer__chr1:150159099-150159241	0	+	chr1	150159161	150159172	FOS	12.0638	-
chr1	150159161	150159172	Enhancer__chr1:150159099-150159241	0	+	chr1	150159161	150159172	FOSL1	12.3091	+
chr1	150159161	150159172	Enhancer__chr1:150159099-150159241	0	+	chr1	150159161	150159172	JUND	11.2979	-
chr1	150159162	150159176	Enhancer__chr1:150159099-150159241	0	+	chr1	150159162	150159176	JUN(var.2)	13.3077	-
chr1	150159163	150159170	Enhancer__chr1:150159099-150159241	0	+	chr1	150159163	150159170	FOS::JUN	11.9703	-
chr1	150159163	150159174	Enhancer__chr1:150159099-150159241	0	+	chr1	150159163	150159174	BATF::JUN	12.9808	-
chr11	50184503	50184511	Enhancer__chr11:50184566-50184586	0	+	chr11	50184498	50184511	JUN	9.4898	-
chr11	50184530	50184540	Enhancer__chr11:50184566-50184586	0	+	chr11	50184530	50184540	NKX2-3	11.9615	+
chr11	50184531	50184540	Enhancer__chr11:50184566-50184586	0	+	chr11	50184531	50184540	NKX2-8	11.75	+
chr11	50184568	50184589	Enhancer__chr11:50184566-50184586	0	+	chr11	50184568	50184589	IRF1	12.1935	-
chr11	50184570	50184591	Enhancer__chr11:50184566-50184586	0	+	chr11	50184570	50184591	IRF1	10.6452	-
chr11	50184574	50184589	Enhancer__chr11:50184566-50184586	0	+	chr11	50184574	50184589	FOXP1	12.7324	+
chr1	150185982	150185999	Enhancer__chr1:150185878-150186128	0	+	chr1	150185982	150185999	RARA::RXRA	12.602	+
chr1	150185982	150185999	Enhancer__chr1:150185878-150186128	0	+	chr1	150185982	150185999	RARA(var.2)	1.91803	+
chr1	150185991	150186006	Enhancer__chr1:150185878-150186128	0	+	chr1	150185991	150186006	NR2C2	8.67143	+
chr1	150185994	150186009	Enhancer__chr1:150185878-150186128	0	+	chr1	150185994	150186009	SP2	14.1034	-
chr1	150185999	150186009	Enhancer__chr1:150185878-150186128	0	+	chr1	150185999	150186009	Klf4	11.1735	+
chr1	150186011	150186022	Enhancer__chr1:150185878-150186128	0	+	chr1	150186011	150186022	MAX::MYC	12.8163	+
chr1	150186011	150186022	Enhancer__chr1:150185878-150186128	0	+	chr1	150186011	150186022	USF1	11.9592	-
chr1	150186011	150186022	Enhancer__chr1:150185878-150186128	0	+	chr1	150186011	150186022	USF2	13.1429	-
chr1	150186012	150186020	Enhancer__chr1:150185878-150186128	0	+	chr1	150186012	150186020	Mycn	14.4426	+
chr1	150186012	150186022	Enhancer__chr1:150185878-150186128	0	+	chr1	150186012	150186022	BHLHE40	11.9038	+
chr1	150186012	150186022	Enhancer__chr1:150185878-150186128	0	+	chr1	150186012	150186022	BHLHE41	8.90385	+
chr1	150186012	150186022	Enhancer__chr1:150185878-150186128	0	+	chr1	150186012	150186022	HEY1	10.8182	+
chr1	150186012	150186022	Enhancer__chr1:150185878-150186128	0	+	chr1	150186012	150186022	MAX	13.7885	+
chr1	150186012	150186022	Enhancer__chr1:150185878-150186128	0	+	chr1	150186012	150186022	MLX	14.6286	-
chr1	150186012	150186022	Enhancer__chr1:150185878-150186128	0	+	chr1	150186012	150186022	MLXIPL	14.0152	-
chr1	150186012	150186022	Enhancer__chr1:150185878-150186128	0	+	chr1	150186012	150186022	MNT	13.4545	+
chr1	150186012	150186022	Enhancer__chr1:150185878-150186128	0	+	chr1	150186012	150186022	Npas2	11.2459	+
chr1	150186012	150186022	Enhancer__chr1:150185878-150186128	0	+	chr1	150186012	150186022	Srebf1(var.2)	12.931	+
chr1	150186012	150186022	Enhancer__chr1:150185878-150186128	0	+	chr1	150186012	150186022	SREBF2(var.2)	13.3636	+
chr1	150186012	150186022	Enhancer__chr1:150185878-150186128	0	+	chr1	150186012	150186022	TFE3	14.3469	+
chr1	150186012	150186022	Enhancer__chr1:150185878-150186128	0	+	chr1	150186012	150186022	TFEB	15.2308	+
chr1	150186012	150186022	Enhancer__chr1:150185878-150186128	0	+	chr1	150186012	150186022	TFEC	13.4146	+
chr1	150186012	150186023	Enhancer__chr1:150185878-150186128	0	+	chr1	150186012	150186023	MAX::MYC	12.6224	-
chr1	150186012	150186023	Enhancer__chr1:150185878-150186128	0	+	chr1	150186012	150186023	USF1	15.6327	+
chr1	150186012	150186023	Enhancer__chr1:150185878-150186128	0	+	chr1	150186012	150186023	USF2	14.7755	+
chr1	150186013	150186021	Enhancer__chr1:150185878-150186128	0	+	chr1	150186013	150186021	Id2	12.7705	+
chr1	150186013	150186021	Enhancer__chr1:150185878-150186128	0	+	chr1	150186013	150186021	Mlxip	12.4098	-
chr1	150186013	150186022	Enhancer__chr1:150185878-150186128	0	+	chr1	150186013	150186022	Creb3l2	12.6517	-
chr1	150186013	150186023	Enhancer__chr1:150185878-150186128	0	+	chr1	150186013	150186023	Arntl	13.8033	-
chr1	150186013	150186023	Enhancer__chr1:150185878-150186128	0	+	chr1	150186013	150186023	Mitf	13.0714	-
chr1	150186023	150186034	Enhancer__chr1:150185878-150186128	0	+	chr1	150186023	150186034	Spz1	11.8	+
chr1	150186035	150186047	Enhancer__chr1:150185878-150186128	0	+	chr1	150186035	150186047	E2F8	5.54878	+
chr1	150186082	150186096	Enhancer__chr1:150185878-150186128	0	+	chr1	150186082	150186097	CENPB	10.7885	-
chr1	150208469	150208479	protein_coding__p7@ANP32E__chr1:150208498..150208509,-::	0	-	chr1	150208464	150208479	Nfe2l2	15.303	+
chr1	150208469	150208480	protein_coding__p7@ANP32E__chr1:150208498..150208509,-::	0	-	chr1	150208465	150208480	Bach1::Mafk	9.34211	+
chr1	150208469	150208482	protein_coding__p7@ANP32E__chr1:150208498..150208509,-::	0	-	chr1	150208468	150208482	CREB3L1	9.74242	+
chr1	150208469	150208483	protein_coding__p7@ANP32E__chr1:150208498..150208509,-::	0	-	chr1	150208468	150208483	MAF::NFE2	10.2295	+
chr1	150208484	150208496	protein_coding__p7@ANP32E__chr1:150208498..150208509,-::	0	-	chr1	150208484	150208496	INSM1	12.7245	-
chr1	150208484	150208499	protein_coding__p7@ANP32E__chr1:150208498..150208509,-::	0	-	chr1	150208484	150208499	Pparg::Rxra	10.2523	-
chr1	150208495	150208515	protein_coding__p7@ANP32E__chr1:150208498..150208509,-::	0	-	chr1	150208495	150208515	RREB1	6.58716	+
chr1	150208498	150208509	protein_coding__p7@ANP32E__chr1:150208498..150208509,-::	0	-	chr1	150208498	150208509	Klf1	10.8333	+
chr1	150208555	150208572	protein_coding__p7@ANP32E__chr1:150208498..150208509,-::	0	-	chr1	150208555	150208572	RARA(var.2)	2.98361	+
chr1	150208558	150208578	protein_coding__p7@ANP32E__chr1:150208498..150208509,-::	0	-	chr1	150208558	150208578	PPARG	8.36667	+
chr1	150229572	150229579	div_pc__p@chr1:150229645..150229660,+__chr1:150229645..150229660,+	0	+	chr1	150229568	150229579	E2F6	13.9483	-
chr1	150229572	150229590	div_pc__p@chr1:150229645..150229660,+__chr1:150229645..150229660,+	0	+	chr1	150229569	150229590	ZNF263	17.5306	-
chr1	150229583	150229593	div_pc__p@chr1:150229645..150229660,+__chr1:150229645..150229660,+	0	+	chr1	150229583	150229593	ZNF740	13.9725	+
chr1	150229583	150229599	div_pc__p@chr1:150229645..150229660,+__chr1:150229645..150229660,+	0	+	chr1	150229583	150229599	EGR4	10.8182	+
chr1	150229586	150229596	div_pc__p@chr1:150229645..150229660,+__chr1:150229645..150229660,+	0	+	chr1	150229586	150229596	Klf4	12.7041	-
chr1	150229586	150229596	div_pc__p@chr1:150229645..150229660,+__chr1:150229645..150229660,+	0	+	chr1	150229586	150229596	KLF5	14.7755	+
chr1	150229590	150229602	div_pc__p@chr1:150229645..150229660,+__chr1:150229645..150229660,+	0	+	chr1	150229590	150229602	TFAP2A(var.2)	11.5455	+
chr1	150229590	150229602	div_pc__p@chr1:150229645..150229660,+__chr1:150229645..150229660,+	0	+	chr1	150229590	150229602	TFAP2B	11.3091	+
chr1	150229590	150229602	div_pc__p@chr1:150229645..150229660,+__chr1:150229645..150229660,+	0	+	chr1	150229590	150229602	TFAP2C	10.7347	+
chr1	150229602	150229615	div_pc__p@chr1:150229645..150229660,+__chr1:150229645..150229660,+	0	+	chr1	150229602	150229615	Hes2	12.0952	+
chr1	150229605	150229615	div_pc__p@chr1:150229645..150229660,+__chr1:150229645..150229660,+	0	+	chr1	150229605	150229615	Arntl	11.6885	+
chr1	150229605	150229615	div_pc__p@chr1:150229645..150229660,+__chr1:150229645..150229660,+	0	+	chr1	150229605	150229615	Mitf	10.4898	+
chr1	150229605	150229615	div_pc__p@chr1:150229645..150229660,+__chr1:150229645..150229660,+	0	+	chr1	150229605	150229615	Myc	14.3091	-
chr1	150229605	150229616	div_pc__p@chr1:150229645..150229660,+__chr1:150229645..150229660,+	0	+	chr1	150229605	150229616	MAX::MYC	13.9388	+
chr1	150229606	150229614	div_pc__p@chr1:150229645..150229660,+__chr1:150229645..150229660,+	0	+	chr1	150229606	150229614	Mycn	12.7377	+
chr1	150229606	150229616	div_pc__p@chr1:150229645..150229660,+__chr1:150229645..150229660,+	0	+	chr1	150229606	150229616	BHLHE40	10.6154	-
chr1	150229606	150229616	div_pc__p@chr1:150229645..150229660,+__chr1:150229645..150229660,+	0	+	chr1	150229606	150229616	CLOCK	10.8636	-
chr1	150229606	150229616	div_pc__p@chr1:150229645..150229660,+__chr1:150229645..150229660,+	0	+	chr1	150229606	150229616	Hes1	9.92308	-
chr1	150229606	150229616	div_pc__p@chr1:150229645..150229660,+__chr1:150229645..150229660,+	0	+	chr1	150229606	150229616	HEY1	13.2	-
chr1	150229606	150229616	div_pc__p@chr1:150229645..150229660,+__chr1:150229645..150229660,+	0	+	chr1	150229606	150229616	HEY2	11.7241	+
chr1	150229606	150229616	div_pc__p@chr1:150229645..150229660,+__chr1:150229645..150229660,+	0	+	chr1	150229606	150229616	MAX	12.75	-
chr1	150229606	150229616	div_pc__p@chr1:150229645..150229660,+__chr1:150229645..150229660,+	0	+	chr1	150229606	150229616	MLXIPL	10.803	+
chr1	150229606	150229616	div_pc__p@chr1:150229645..150229660,+__chr1:150229645..150229660,+	0	+	chr1	150229606	150229616	MNT	13.5303	-
chr1	150229606	150229616	div_pc__p@chr1:150229645..150229660,+__chr1:150229645..150229660,+	0	+	chr1	150229606	150229616	Npas2	13.1148	+
chr1	150229606	150229616	div_pc__p@chr1:150229645..150229660,+__chr1:150229645..150229660,+	0	+	chr1	150229606	150229616	TFE3	10.9184	-
chr1	150229607	150229615	div_pc__p@chr1:150229645..150229660,+__chr1:150229645..150229660,+	0	+	chr1	150229607	150229615	ARNT::HIF1A	11.4079	-
chr1	150229607	150229615	div_pc__p@chr1:150229645..150229660,+__chr1:150229645..150229660,+	0	+	chr1	150229607	150229615	Id2	13.7541	+
chr1	150229607	150229615	div_pc__p@chr1:150229645..150229660,+__chr1:150229645..150229660,+	0	+	chr1	150229607	150229615	Mlxip	13.377	+
chr1	150229608	150229616	div_pc__p@chr1:150229645..150229660,+__chr1:150229645..150229660,+	0	+	chr1	150229608	150229616	Mycn	12.7377	-
chr1	150229612	150229626	div_pc__p@chr1:150229645..150229660,+__chr1:150229645..150229660,+	0	+	chr1	150229612	150229626	Zfx	14.303	+
chr1	150229618	150229632	div_pc__p@chr1:150229645..150229660,+__chr1:150229645..150229660,+	0	+	chr1	150229618	150229632	Zfx	14.4091	-
chr1	150229631	150229643	div_pc__p@chr1:150229645..150229660,+__chr1:150229645..150229660,+	0	+	chr1	150229631	150229643	INSM1	12.5612	+
chr1	150229631	150229651	div_pc__p@chr1:150229645..150229660,+__chr1:150229645..150229660,+	0	+	chr1	150229631	150229651	RREB1	6.66972	-
chr1	150229633	150229647	div_pc__p@chr1:150229645..150229660,+__chr1:150229645..150229660,+	0	+	chr1	150229633	150229647	EGR1	13.6538	-
chr1	150229636	150229648	div_pc__p@chr1:150229645..150229660,+__chr1:150229645..150229660,+	0	+	chr1	150229636	150229648	ZBTB7C	11.871	-
chr1	150229641	150229654	div_pc__p@chr1:150229645..150229660,+__chr1:150229645..150229660,+	0	+	chr1	150229641	150229654	SMAD2::SMAD3::SMAD4	11.6557	-
chr1	150229679	150229687	div_pc__p@chr1:150229645..150229660,+__chr1:150229645..150229660,+	0	+	chr1	150229679	150229698	PAX5	9.82258	-
chr1	150229681	150229687	div_pc__p@chr1:150229645..150229660,+__chr1:150229645..150229660,+	0	+	chr1	150229681	150229699	EWSR1-FLI1	-10.4342	-
chr1	150240753	150240754	protein_coding__NA__chr1:150240801..150240877,+::	0	+	chr1	150240746	150240754	MEIS2	11.9016	+
chr1	150240753	150240754	protein_coding__NA__chr1:150240801..150240877,+::	0	+	chr1	150240746	150240754	MEIS3	11.1923	+
chr1	150240799	150240811	protein_coding__NA__chr1:150240801..150240877,+::	0	+	chr1	150240799	150240811	TFAP2A(var.2)	14.7818	+
chr1	150240799	150240811	protein_coding__NA__chr1:150240801..150240877,+::	0	+	chr1	150240799	150240811	TFAP2B	14.7091	+
chr1	150240799	150240811	protein_coding__NA__chr1:150240801..150240877,+::	0	+	chr1	150240799	150240811	TFAP2C	14.3265	+
chr1	150240799	150240813	protein_coding__NA__chr1:150240801..150240877,+::	0	+	chr1	150240799	150240813	PLAG1	9.57143	-
chr1	150240800	150240811	protein_coding__NA__chr1:150240801..150240877,+::	0	+	chr1	150240800	150240811	TFAP2A	11.8545	+
chr1	150240800	150240811	protein_coding__NA__chr1:150240801..150240877,+::	0	+	chr1	150240800	150240811	TFAP2B(var.2)	12.2182	+
chr1	150240800	150240811	protein_coding__NA__chr1:150240801..150240877,+::	0	+	chr1	150240800	150240811	TFAP2C(var.2)	11.6346	+
chr1	150240806	150240817	protein_coding__NA__chr1:150240801..150240877,+::	0	+	chr1	150240806	150240817	USF2	10.6735	-
chr1	150240807	150240817	protein_coding__NA__chr1:150240801..150240877,+::	0	+	chr1	150240807	150240817	ID4	11.082	+
chr1	150240807	150240818	protein_coding__NA__chr1:150240801..150240877,+::	0	+	chr1	150240807	150240818	USF1	10.551	+
chr1	150240808	150240817	protein_coding__NA__chr1:150240801..150240877,+::	0	+	chr1	150240808	150240817	SNAI2	11.3023	-
chr1	150240809	150240824	protein_coding__NA__chr1:150240801..150240877,+::	0	+	chr1	150240809	150240824	Bach1::Mafk	7.40789	+
chr1	150240826	150240841	protein_coding__NA__chr1:150240801..150240877,+::	0	+	chr1	150240826	150240841	MAFK	10.6	+
chr1	150240827	150240844	protein_coding__NA__chr1:150240801..150240877,+::	0	+	chr1	150240827	150240844	ESR1	-1.80303	+
chr1	150240828	150240843	protein_coding__NA__chr1:150240801..150240877,+::	0	+	chr1	150240828	150240843	ESR2	13.5192	+
chr1	150240830	150240841	protein_coding__NA__chr1:150240801..150240877,+::	0	+	chr1	150240830	150240841	NRL	11.0192	-
chr1	150240842	150240857	protein_coding__NA__chr1:150240801..150240877,+::	0	+	chr1	150240842	150240857	ZBTB33	9.75758	+
chr1	150240853	150240868	protein_coding__NA__chr1:150240801..150240877,+::	0	+	chr1	150240853	150240868	Nr5a2	11.5345	-
chr1	150242006	150242023	protein_coding__NA__chr1:150242001..150242015,-::	0	-	chr1	150242006	150242023	Hmx1	12.2195	+
chr1	150242006	150242023	protein_coding__NA__chr1:150242001..150242015,-::	0	-	chr1	150242006	150242023	Hmx2	11.5	+
chr1	150242006	150242023	protein_coding__NA__chr1:150242001..150242015,-::	0	-	chr1	150242006	150242023	Hmx3	10.8902	+
chr1	150242009	150242017	protein_coding__NA__chr1:150242001..150242015,-::	0	-	chr1	150242009	150242017	Nobox	11.3478	-
chr1	150242009	150242018	protein_coding__NA__chr1:150242001..150242015,-::	0	-	chr1	150242009	150242018	VENTX	11.7447	+
chr1	150242009	150242019	protein_coding__NA__chr1:150242001..150242015,-::	0	-	chr1	150242009	150242019	Barhl1	10.0566	-
chr1	150242009	150242019	protein_coding__NA__chr1:150242001..150242015,-::	0	-	chr1	150242009	150242019	GBX2	11.5957	+
chr1	150242009	150242019	protein_coding__NA__chr1:150242001..150242015,-::	0	-	chr1	150242009	150242019	HOXB3	9.94	+
chr1	150242010	150242018	protein_coding__NA__chr1:150242001..150242015,-::	0	-	chr1	150242010	150242018	BARX1	11	+
chr1	150242010	150242018	protein_coding__NA__chr1:150242001..150242015,-::	0	-	chr1	150242010	150242018	Dlx2	10.7	+
chr1	150242010	150242018	protein_coding__NA__chr1:150242001..150242015,-::	0	-	chr1	150242010	150242018	EN1	10.9322	+
chr1	150242010	150242018	protein_coding__NA__chr1:150242001..150242015,-::	0	-	chr1	150242010	150242018	MSX1	10.8929	+
chr1	150242010	150242018	protein_coding__NA__chr1:150242001..150242015,-::	0	-	chr1	150242010	150242018	MSX2	11.0909	+
chr1	150242010	150242018	protein_coding__NA__chr1:150242001..150242015,-::	0	-	chr1	150242010	150242018	Msx3	11.5094	+
chr1	150242010	150242018	protein_coding__NA__chr1:150242001..150242015,-::	0	-	chr1	150242010	150242018	PDX1	10.717	+
chr1	150242031	150242046	protein_coding__NA__chr1:150242001..150242015,-::	0	-	chr1	150242031	150242046	IRF9	1.98182	+
chr1	150242037	150242054	protein_coding__NA__chr1:150242001..150242015,-::	0	-	chr1	150242037	150242054	SP4	5	+
chr1	150242039	150242053	protein_coding__NA__chr1:150242001..150242015,-::	0	-	chr1	150242039	150242053	KLF14	10.3966	+
chr1	150242039	150242059	protein_coding__NA__chr1:150242001..150242015,-::	0	-	chr1	150242039	150242059	RREB1	6.84404	+
chr1	150242040	150242051	protein_coding__NA__chr1:150242001..150242015,-::	0	-	chr1	150242040	150242051	KLF16	13.2241	+
chr1	150242040	150242052	protein_coding__NA__chr1:150242001..150242015,-::	0	-	chr1	150242040	150242052	SP8	15.0789	+
chr1	150242041	150242051	protein_coding__NA__chr1:150242001..150242015,-::	0	-	chr1	150242041	150242051	ZNF740	12.945	+
chr1	150242041	150242057	protein_coding__NA__chr1:150242001..150242015,-::	0	-	chr1	150242041	150242057	EGR4	10.9273	+
chr1	150242042	150242062	protein_coding__NA__chr1:150242001..150242015,-::	0	-	chr1	150242042	150242062	RREB1	11.1468	+
chr1	150242043	150242054	protein_coding__NA__chr1:150242001..150242015,-::	0	-	chr1	150242043	150242054	Klf1	10.4697	+
chr1	150242043	150242063	protein_coding__NA__chr1:150242001..150242015,-::	0	-	chr1	150242043	150242063	RREB1	6.30275	+
chr1	150242044	150242054	protein_coding__NA__chr1:150242001..150242015,-::	0	-	chr1	150242044	150242054	Klf4	12.7041	-
chr1	150242044	150242054	protein_coding__NA__chr1:150242001..150242015,-::	0	-	chr1	150242044	150242054	KLF5	14.7755	+
chr1	150242044	150242064	protein_coding__NA__chr1:150242001..150242015,-::	0	-	chr1	150242044	150242064	RREB1	16.6881	+
chr1	150242045	150242065	protein_coding__NA__chr1:150242001..150242015,-::	0	-	chr1	150242045	150242065	RREB1	14.5688	+
chr1	150242046	150242056	protein_coding__NA__chr1:150242001..150242015,-::	0	-	chr1	150242046	150242056	ZNF740	11.1835	+
chr1	150242047	150242067	protein_coding__NA__chr1:150242001..150242015,-::	0	-	chr1	150242047	150242067	RREB1	6.58716	+
chr1	150242048	150242059	protein_coding__NA__chr1:150242001..150242015,-::	0	-	chr1	150242048	150242059	Klf1	11.5455	+
chr1	150242049	150242059	protein_coding__NA__chr1:150242001..150242015,-::	0	-	chr1	150242049	150242059	Klf4	14.1531	-
chr1	150242049	150242059	protein_coding__NA__chr1:150242001..150242015,-::	0	-	chr1	150242049	150242059	KLF5	13.9796	+
chr1	150242049	150242060	protein_coding__NA__chr1:150242001..150242015,-::	0	-	chr1	150242049	150242060	KLF16	14.7069	+
chr1	150242049	150242060	protein_coding__NA__chr1:150242001..150242015,-::	0	-	chr1	150242049	150242060	SP3	13.6585	+
chr1	150242049	150242063	protein_coding__NA__chr1:150242001..150242015,-::	0	-	chr1	150242049	150242063	EGR1	18.5385	+
chr1	150242050	150242065	protein_coding__NA__chr1:150242001..150242015,-::	0	-	chr1	150242050	150242065	EGR3	11.569	+
chr1	150242050	150242066	protein_coding__NA__chr1:150242001..150242015,-::	0	-	chr1	150242050	150242066	EGR4	12.6909	+
chr1	150242053	150242067	protein_coding__NA__chr1:150242001..150242015,-::	0	-	chr1	150242053	150242067	E2F7	-6.04918	+
chr1	150242056	150242067	protein_coding__NA__chr1:150242001..150242015,-::	0	-	chr1	150242056	150242067	YY2	11.8182	+
chr1	150242059	150242072	protein_coding__NA__chr1:150242001..150242015,-::	0	-	chr1	150242059	150242072	Hoxc9	12.0635	+
chr1	150242060	150242069	protein_coding__NA__chr1:150242001..150242015,-::	0	-	chr1	150242060	150242069	CDX1	11.1698	+
chr1	150242060	150242071	protein_coding__NA__chr1:150242001..150242015,-::	0	-	chr1	150242060	150242071	Hoxa9	10.3684	+
chr1	150242067	150242082	protein_coding__NA__chr1:150242001..150242015,-::	0	-	chr1	150242067	150242082	LEF1	10.0323	-
chr1	150242068	150242082	protein_coding__NA__chr1:150242001..150242015,-::	0	-	chr1	150242068	150242082	TCF7L2	11.9636	-
chr1	150242070	150242082	protein_coding__NA__chr1:150242001..150242015,-::	0	-	chr1	150242070	150242082	Tcf7	8.8871	-
chr1	150242082	150242086	protein_coding__NA__chr1:150242001..150242015,-::	0	-	chr1	150242082	150242092	ETV6	13.0192	-
chr1	150242082	150242086	protein_coding__NA__chr1:150242001..150242015,-::	0	-	chr1	150242082	150242093	ELF5	10.8909	-
chr1	150242082	150242086	protein_coding__NA__chr1:150242001..150242015,-::	0	-	chr1	150242082	150242096	SPI1	17.5818	-
chr1	150242082	150242086	protein_coding__NA__chr1:150242001..150242015,-::	0	-	chr1	150242082	150242096	SPIC	14.4789	-
chr1	150242085	150242086	protein_coding__NA__chr1:150242001..150242015,-::	0	-	chr1	150242085	150242092	SPIB	11.2333	-
chr1	150254913	150254914	protein_coding__p1@C1orf51__chr1:150254936..150255001,+::	0	+	chr1	150254906	150254914	ARNT::HIF1A	11.0789	-
chr1	150254913	150254914	protein_coding__p1@C1orf51__chr1:150254936..150255001,+::	0	+	chr1	150254906	150254914	Id2	12.8852	+
chr1	150254913	150254914	protein_coding__p1@C1orf51__chr1:150254936..150255001,+::	0	+	chr1	150254906	150254914	Mlxip	14.0984	+
chr1	150254913	150254915	protein_coding__p1@C1orf51__chr1:150254936..150255001,+::	0	+	chr1	150254905	150254915	BHLHE40	11.6538	+
chr1	150254913	150254915	protein_coding__p1@C1orf51__chr1:150254936..150255001,+::	0	+	chr1	150254905	150254915	BHLHE41	7.96154	-
chr1	150254913	150254915	protein_coding__p1@C1orf51__chr1:150254936..150255001,+::	0	+	chr1	150254905	150254915	CLOCK	11.803	-
chr1	150254913	150254915	protein_coding__p1@C1orf51__chr1:150254936..150255001,+::	0	+	chr1	150254905	150254915	Hes1	10.951	+
chr1	150254913	150254915	protein_coding__p1@C1orf51__chr1:150254936..150255001,+::	0	+	chr1	150254905	150254915	HEY1	14.1455	+
chr1	150254913	150254915	protein_coding__p1@C1orf51__chr1:150254936..150255001,+::	0	+	chr1	150254905	150254915	HEY2	15.2414	-
chr1	150254913	150254915	protein_coding__p1@C1orf51__chr1:150254936..150255001,+::	0	+	chr1	150254905	150254915	MAX	12.1923	+
chr1	150254913	150254915	protein_coding__p1@C1orf51__chr1:150254936..150255001,+::	0	+	chr1	150254905	150254915	MNT	12.1364	+
chr1	150254913	150254915	protein_coding__p1@C1orf51__chr1:150254936..150255001,+::	0	+	chr1	150254905	150254915	Npas2	14	+
chr1	150254913	150254916	protein_coding__p1@C1orf51__chr1:150254936..150255001,+::	0	+	chr1	150254904	150254916	HES5	9.72414	+
chr1	150254913	150254916	protein_coding__p1@C1orf51__chr1:150254936..150255001,+::	0	+	chr1	150254904	150254916	HES7	8.43103	+
chr1	150254913	150254916	protein_coding__p1@C1orf51__chr1:150254936..150255001,+::	0	+	chr1	150254906	150254916	Arntl	11.377	-
chr1	150254913	150254919	protein_coding__p1@C1orf51__chr1:150254936..150255001,+::	0	+	chr1	150254906	150254919	Hes2	13.2698	-
chr1	150254915	150254925	protein_coding__p1@C1orf51__chr1:150254936..150255001,+::	0	+	chr1	150254915	150254925	KLF5	13.4082	-
chr1	150254917	150254927	protein_coding__p1@C1orf51__chr1:150254936..150255001,+::	0	+	chr1	150254917	150254927	MZF1(var.2)	12.6667	+
chr1	150254917	150254927	protein_coding__p1@C1orf51__chr1:150254936..150255001,+::	0	+	chr1	150254917	150254927	ZNF740	11.8991	-
chr1	150254917	150254935	protein_coding__p1@C1orf51__chr1:150254936..150255001,+::	0	+	chr1	150254917	150254935	EWSR1-FLI1	-10.1447	+
chr1	150254918	150254928	protein_coding__p1@C1orf51__chr1:150254936..150255001,+::	0	+	chr1	150254918	150254928	ZNF740	12.633	-
chr1	150254920	150254934	protein_coding__p1@C1orf51__chr1:150254936..150255001,+::	0	+	chr1	150254920	150254934	PLAG1	7.06122	+
chr1	150254920	150254935	protein_coding__p1@C1orf51__chr1:150254936..150255001,+::	0	+	chr1	150254920	150254935	NR2C2	13.6143	+
chr1	150254920	150254935	protein_coding__p1@C1orf51__chr1:150254936..150255001,+::	0	+	chr1	150254920	150254935	Pparg::Rxra	11.6847	+
chr1	150254924	150254939	protein_coding__p1@C1orf51__chr1:150254936..150255001,+::	0	+	chr1	150254924	150254939	SP2	21.3448	-
chr1	150254925	150254939	protein_coding__p1@C1orf51__chr1:150254936..150255001,+::	0	+	chr1	150254925	150254939	EGR1	14.9615	-
chr1	150254925	150254940	protein_coding__p1@C1orf51__chr1:150254936..150255001,+::	0	+	chr1	150254925	150254940	Klf12	14.0984	-
chr1	150254925	150254942	protein_coding__p1@C1orf51__chr1:150254936..150255001,+::	0	+	chr1	150254925	150254942	SP4	16.6364	-
chr1	150254926	150254940	protein_coding__p1@C1orf51__chr1:150254936..150255001,+::	0	+	chr1	150254926	150254940	KLF14	16.7586	-
chr1	150254927	150254939	protein_coding__p1@C1orf51__chr1:150254936..150255001,+::	0	+	chr1	150254927	150254939	SP8	14.9342	-
chr1	150254928	150254939	protein_coding__p1@C1orf51__chr1:150254936..150255001,+::	0	+	chr1	150254928	150254939	KLF16	15.8276	-
chr1	150254928	150254939	protein_coding__p1@C1orf51__chr1:150254936..150255001,+::	0	+	chr1	150254928	150254939	SP1	17.8077	-
chr1	150254928	150254939	protein_coding__p1@C1orf51__chr1:150254936..150255001,+::	0	+	chr1	150254928	150254939	SP3	14.374	-
chr1	150254929	150254939	protein_coding__p1@C1orf51__chr1:150254936..150255001,+::	0	+	chr1	150254929	150254939	Klf4	16.1837	+
chr1	150254929	150254939	protein_coding__p1@C1orf51__chr1:150254936..150255001,+::	0	+	chr1	150254929	150254939	KLF5	17	-
chr1	150254929	150254940	protein_coding__p1@C1orf51__chr1:150254936..150255001,+::	0	+	chr1	150254929	150254940	Klf1	12.3485	-
chr1	150254934	150254948	protein_coding__p1@C1orf51__chr1:150254936..150255001,+::	0	+	chr1	150254934	150254948	PLAG1	8.72449	+
chr1	150254948	150254963	protein_coding__p1@C1orf51__chr1:150254936..150255001,+::	0	+	chr1	150254948	150254963	EGR3	5.2931	-
chr1	150254949	150254961	protein_coding__p1@C1orf51__chr1:150254936..150255001,+::	0	+	chr1	150254949	150254961	HINFP	10.2727	-
chr1	150254950	150254964	protein_coding__p1@C1orf51__chr1:150254936..150255001,+::	0	+	chr1	150254950	150254964	EGR1	14.1154	-
chr1	150254984	150254997	protein_coding__p1@C1orf51__chr1:150254936..150255001,+::	0	+	chr1	150254984	150254997	HSF4	11.7561	-
chr1	150255025	150255028	protein_coding__p1@C1orf51__chr1:150254936..150255001,+::	0	+	chr1	150255025	150255034	ZEB1	12.2909	-
chr11	50257663	50257681	intergenic__p1@ENST00000525654__chr11:50257731..50257764,+::	0	+	chr11	50257663	50257681	NFYA	16.8902	+
chr11	50257669	50257684	intergenic__p1@ENST00000525654__chr11:50257731..50257764,+::	0	+	chr11	50257669	50257684	NFYB	14.3462	-
chr11	50257706	50257722	intergenic__p1@ENST00000525654__chr11:50257731..50257764,+::	0	+	chr11	50257706	50257722	GLIS1	-10.8462	-
chr11	50257717	50257728	intergenic__p1@ENST00000525654__chr11:50257731..50257764,+::	0	+	chr11	50257717	50257728	TFAP2A	11.2	-
chr11	50257717	50257728	intergenic__p1@ENST00000525654__chr11:50257731..50257764,+::	0	+	chr11	50257717	50257728	TFAP2B(var.2)	11.0182	-
chr11	50257717	50257728	intergenic__p1@ENST00000525654__chr11:50257731..50257764,+::	0	+	chr11	50257717	50257728	TFAP2C(var.2)	10.5962	-
chr11	50257722	50257736	intergenic__p1@ENST00000525654__chr11:50257731..50257764,+::	0	+	chr11	50257722	50257736	XBP1	9.51923	+
chr11	50257723	50257737	intergenic__p1@ENST00000525654__chr11:50257731..50257764,+::	0	+	chr11	50257723	50257737	ATF7	8.78571	-
chr11	50257723	50257737	intergenic__p1@ENST00000525654__chr11:50257731..50257764,+::	0	+	chr11	50257723	50257737	CREB3	13.2571	+
chr11	50257726	50257734	intergenic__p1@ENST00000525654__chr11:50257731..50257764,+::	0	+	chr11	50257726	50257734	CREB1	10.8649	-
chr11	50257726	50257736	intergenic__p1@ENST00000525654__chr11:50257731..50257764,+::	0	+	chr11	50257726	50257736	Crem	11.6885	-
chr11	50257727	50257735	intergenic__p1@ENST00000525654__chr11:50257731..50257764,+::	0	+	chr11	50257727	50257735	Atf1	11.2459	-
chr11	50257733	50257749	intergenic__p1@ENST00000525654__chr11:50257731..50257764,+::	0	+	chr11	50257733	50257749	EGR4	12.9273	-
chr11	50257734	50257749	intergenic__p1@ENST00000525654__chr11:50257731..50257764,+::	0	+	chr11	50257734	50257749	EGR3	7.58621	-
chr1	150266207	150266208	protein_coding__p1@MRPS21__chr1:150266256..150266319,+::	0	+	chr1	150266194	150266208	Rfx1	11.9483	-
chr1	150266207	150266209	protein_coding__p1@MRPS21__chr1:150266256..150266319,+::	0	+	chr1	150266193	150266209	RFX2	11.2	-
chr1	150266207	150266209	protein_coding__p1@MRPS21__chr1:150266256..150266319,+::	0	+	chr1	150266193	150266209	RFX3	13.6818	-
chr1	150266207	150266209	protein_coding__p1@MRPS21__chr1:150266256..150266319,+::	0	+	chr1	150266193	150266209	RFX4	13.9697	-
chr1	150266207	150266209	protein_coding__p1@MRPS21__chr1:150266256..150266319,+::	0	+	chr1	150266193	150266209	RFX5	10.3448	+
chr1	150266261	150266271	protein_coding__p1@MRPS21__chr1:150266256..150266319,+::	0	+	chr1	150266261	150266271	ETV6	11.1154	-
chr1	150266261	150266271	protein_coding__p1@MRPS21__chr1:150266256..150266319,+::	0	+	chr1	150266261	150266271	NFATC1	10.4309	+
chr1	150266261	150266272	protein_coding__p1@MRPS21__chr1:150266256..150266319,+::	0	+	chr1	150266261	150266272	ELF5	11.0727	-
chr1	150266261	150266272	protein_coding__p1@MRPS21__chr1:150266256..150266319,+::	0	+	chr1	150266261	150266272	ETV2	13.0164	-
chr1	150266265	150266276	protein_coding__p1@MRPS21__chr1:150266256..150266319,+::	0	+	chr1	150266265	150266276	Gabpa	16.1148	-
chr1	150266266	150266277	protein_coding__p1@MRPS21__chr1:150266256..150266319,+::	0	+	chr1	150266266	150266277	ELK4	16.6	+
chr1	150266267	150266277	protein_coding__p1@MRPS21__chr1:150266256..150266319,+::	0	+	chr1	150266267	150266277	ELK1	15.1915	-
chr1	150266267	150266277	protein_coding__p1@MRPS21__chr1:150266256..150266319,+::	0	+	chr1	150266267	150266277	ELK3	14.3448	-
chr1	150266267	150266277	protein_coding__p1@MRPS21__chr1:150266256..150266319,+::	0	+	chr1	150266267	150266277	ERF	15.2429	-
chr1	150266267	150266277	protein_coding__p1@MRPS21__chr1:150266256..150266319,+::	0	+	chr1	150266267	150266277	ERG	14.8182	-
chr1	150266267	150266277	protein_coding__p1@MRPS21__chr1:150266256..150266319,+::	0	+	chr1	150266267	150266277	ETS1	15.1034	-
chr1	150266267	150266277	protein_coding__p1@MRPS21__chr1:150266256..150266319,+::	0	+	chr1	150266267	150266277	ETV1	14.4364	-
chr1	150266267	150266277	protein_coding__p1@MRPS21__chr1:150266256..150266319,+::	0	+	chr1	150266267	150266277	ETV3	14.3944	-
chr1	150266267	150266277	protein_coding__p1@MRPS21__chr1:150266256..150266319,+::	0	+	chr1	150266267	150266277	ETV4	13.8103	-
chr1	150266267	150266277	protein_coding__p1@MRPS21__chr1:150266256..150266319,+::	0	+	chr1	150266267	150266277	ETV5	13.6545	-
chr1	150266267	150266277	protein_coding__p1@MRPS21__chr1:150266256..150266319,+::	0	+	chr1	150266267	150266277	ETV6	12.8077	-
chr1	150266267	150266277	protein_coding__p1@MRPS21__chr1:150266256..150266319,+::	0	+	chr1	150266267	150266277	FEV	14.3654	-
chr1	150266267	150266277	protein_coding__p1@MRPS21__chr1:150266256..150266319,+::	0	+	chr1	150266267	150266277	FLI1	15.7234	-
chr1	150266267	150266278	protein_coding__p1@MRPS21__chr1:150266256..150266319,+::	0	+	chr1	150266267	150266278	ELF5	11.3636	-
chr1	150266267	150266278	protein_coding__p1@MRPS21__chr1:150266256..150266319,+::	0	+	chr1	150266267	150266278	ETV2	13.8033	-
chr1	150266267	150266278	protein_coding__p1@MRPS21__chr1:150266256..150266319,+::	0	+	chr1	150266267	150266278	SPDEF	10.4182	-
chr1	150266267	150266279	protein_coding__p1@MRPS21__chr1:150266256..150266319,+::	0	+	chr1	150266267	150266279	ELF1	9.8	-
chr1	150266267	150266279	protein_coding__p1@MRPS21__chr1:150266256..150266319,+::	0	+	chr1	150266267	150266279	ELF4	10.1639	-
chr1	150266284	150266295	protein_coding__p1@MRPS21__chr1:150266256..150266319,+::	0	+	chr1	150266284	150266295	ELK4	11.2	+
chr1	150266285	150266295	protein_coding__p1@MRPS21__chr1:150266256..150266319,+::	0	+	chr1	150266285	150266295	ELK1	12.7021	-
chr1	150266285	150266295	protein_coding__p1@MRPS21__chr1:150266256..150266319,+::	0	+	chr1	150266285	150266295	ELK3	12.8103	-
chr1	150266285	150266295	protein_coding__p1@MRPS21__chr1:150266256..150266319,+::	0	+	chr1	150266285	150266295	ERF	13.3429	-
chr1	150266285	150266295	protein_coding__p1@MRPS21__chr1:150266256..150266319,+::	0	+	chr1	150266285	150266295	ERG	12.6545	-
chr1	150266285	150266295	protein_coding__p1@MRPS21__chr1:150266256..150266319,+::	0	+	chr1	150266285	150266295	ETS1	12.5862	-
chr1	150266285	150266295	protein_coding__p1@MRPS21__chr1:150266256..150266319,+::	0	+	chr1	150266285	150266295	ETV1	12.6545	-
chr1	150266285	150266295	protein_coding__p1@MRPS21__chr1:150266256..150266319,+::	0	+	chr1	150266285	150266295	ETV3	12.2113	-
chr1	150266285	150266295	protein_coding__p1@MRPS21__chr1:150266256..150266319,+::	0	+	chr1	150266285	150266295	ETV4	12.6034	-
chr1	150266285	150266295	protein_coding__p1@MRPS21__chr1:150266256..150266319,+::	0	+	chr1	150266285	150266295	ETV5	12.1455	-
chr1	150266285	150266295	protein_coding__p1@MRPS21__chr1:150266256..150266319,+::	0	+	chr1	150266285	150266295	ETV6	10.9615	-
chr1	150266285	150266295	protein_coding__p1@MRPS21__chr1:150266256..150266319,+::	0	+	chr1	150266285	150266295	FEV	12.8269	-
chr1	150266285	150266295	protein_coding__p1@MRPS21__chr1:150266256..150266319,+::	0	+	chr1	150266285	150266295	FLI1	13.234	-
chr1	150266285	150266296	protein_coding__p1@MRPS21__chr1:150266256..150266319,+::	0	+	chr1	150266285	150266296	ETV2	10.7869	-
chr1	150266285	150266297	protein_coding__p1@MRPS21__chr1:150266256..150266319,+::	0	+	chr1	150266285	150266297	ELF4	8.42623	-
chr1	150266305	150266320	protein_coding__p1@MRPS21__chr1:150266256..150266319,+::	0	+	chr1	150266305	150266320	ZBTB33	10.2576	-
chr1	150266309	150266320	protein_coding__p1@MRPS21__chr1:150266256..150266319,+::	0	+	chr1	150266309	150266320	E2F4	11.5	+
chr1	150293921	150293922	protein_coding__p1@PRPF3__chr1:150293973..150294028,+::	0	+	chr1	150293912	150293922	Arntl	14.7377	+
chr1	150293921	150293922	protein_coding__p1@PRPF3__chr1:150293973..150294028,+::	0	+	chr1	150293912	150293922	Mitf	12.4898	+
chr1	150293921	150293922	protein_coding__p1@PRPF3__chr1:150293973..150294028,+::	0	+	chr1	150293913	150293922	Creb3l2	13.3596	+
chr1	150293921	150293922	protein_coding__p1@PRPF3__chr1:150293973..150294028,+::	0	+	chr1	150293914	150293922	Id2	13.2131	-
chr1	150293921	150293922	protein_coding__p1@PRPF3__chr1:150293973..150294028,+::	0	+	chr1	150293914	150293922	Mlxip	13.1311	+
chr1	150293921	150293923	protein_coding__p1@PRPF3__chr1:150293973..150294028,+::	0	+	chr1	150293912	150293923	USF1	14.6122	-
chr1	150293921	150293923	protein_coding__p1@PRPF3__chr1:150293973..150294028,+::	0	+	chr1	150293912	150293923	USF2	13.7143	-
chr1	150293921	150293923	protein_coding__p1@PRPF3__chr1:150293973..150294028,+::	0	+	chr1	150293913	150293923	BHLHE40	13.1538	-
chr1	150293921	150293923	protein_coding__p1@PRPF3__chr1:150293973..150294028,+::	0	+	chr1	150293913	150293923	BHLHE41	11.1346	-
chr1	150293921	150293923	protein_coding__p1@PRPF3__chr1:150293973..150294028,+::	0	+	chr1	150293913	150293923	HEY1	11.6	-
chr1	150293921	150293923	protein_coding__p1@PRPF3__chr1:150293973..150294028,+::	0	+	chr1	150293913	150293923	HEY2	12.1379	+
chr1	150293921	150293923	protein_coding__p1@PRPF3__chr1:150293973..150294028,+::	0	+	chr1	150293913	150293923	MAX	12.9423	-
chr1	150293921	150293923	protein_coding__p1@PRPF3__chr1:150293973..150294028,+::	0	+	chr1	150293913	150293923	MLX	13.2286	+
chr1	150293921	150293923	protein_coding__p1@PRPF3__chr1:150293973..150294028,+::	0	+	chr1	150293913	150293923	MLXIPL	14.1061	+
chr1	150293921	150293923	protein_coding__p1@PRPF3__chr1:150293973..150294028,+::	0	+	chr1	150293913	150293923	MNT	12.8788	-
chr1	150293921	150293923	protein_coding__p1@PRPF3__chr1:150293973..150294028,+::	0	+	chr1	150293913	150293923	Srebf1(var.2)	14.6034	-
chr1	150293921	150293923	protein_coding__p1@PRPF3__chr1:150293973..150294028,+::	0	+	chr1	150293913	150293923	SREBF2(var.2)	14.6545	-
chr1	150293921	150293923	protein_coding__p1@PRPF3__chr1:150293973..150294028,+::	0	+	chr1	150293913	150293923	TFE3	13.3673	-
chr1	150293921	150293923	protein_coding__p1@PRPF3__chr1:150293973..150294028,+::	0	+	chr1	150293913	150293923	TFEB	13.9808	-
chr1	150293921	150293923	protein_coding__p1@PRPF3__chr1:150293973..150294028,+::	0	+	chr1	150293913	150293923	TFEC	13.1951	-
chr1	150293921	150293932	protein_coding__p1@PRPF3__chr1:150293973..150294028,+::	0	+	chr1	150293919	150293932	SMAD2::SMAD3::SMAD4	10.6393	-
chr1	150293935	150293949	protein_coding__p1@PRPF3__chr1:150293973..150294028,+::	0	+	chr1	150293935	150293949	EGR1	13.9423	-
chr1	150293936	150293951	protein_coding__p1@PRPF3__chr1:150293973..150294028,+::	0	+	chr1	150293936	150293951	EGR3	7.77586	-
chr1	150293938	150293952	protein_coding__p1@PRPF3__chr1:150293973..150294028,+::	0	+	chr1	150293938	150293952	EGR1	16	-
chr1	150293941	150293955	protein_coding__p1@PRPF3__chr1:150293973..150294028,+::	0	+	chr1	150293941	150293955	EGR1	15.7308	-
chr1	150293966	150293978	protein_coding__p1@PRPF3__chr1:150293973..150294028,+::	0	+	chr1	150293966	150293978	TFAP2A(var.2)	12.9455	-
chr1	150293966	150293978	protein_coding__p1@PRPF3__chr1:150293973..150294028,+::	0	+	chr1	150293966	150293978	TFAP2B	12.2	-
chr1	150293966	150293978	protein_coding__p1@PRPF3__chr1:150293973..150294028,+::	0	+	chr1	150293966	150293978	TFAP2C	11.5714	+
chr1	150293983	150293998	protein_coding__p1@PRPF3__chr1:150293973..150294028,+::	0	+	chr1	150293983	150293998	STAT1::STAT2	9.84848	+
chr1	150293985	150293995	protein_coding__p1@PRPF3__chr1:150293973..150294028,+::	0	+	chr1	150293985	150293995	ELK1	9.59574	-
chr1	150293985	150293995	protein_coding__p1@PRPF3__chr1:150293973..150294028,+::	0	+	chr1	150293985	150293995	ELK3	10.8621	-
chr1	150293985	150293995	protein_coding__p1@PRPF3__chr1:150293973..150294028,+::	0	+	chr1	150293985	150293995	ERF	11.9143	-
chr1	150293985	150293995	protein_coding__p1@PRPF3__chr1:150293973..150294028,+::	0	+	chr1	150293985	150293995	ERG	13.5455	-
chr1	150293985	150293995	protein_coding__p1@PRPF3__chr1:150293973..150294028,+::	0	+	chr1	150293985	150293995	ETS1	12.8793	-
chr1	150293985	150293995	protein_coding__p1@PRPF3__chr1:150293973..150294028,+::	0	+	chr1	150293985	150293995	ETV1	11.7455	-
chr1	150293985	150293995	protein_coding__p1@PRPF3__chr1:150293973..150294028,+::	0	+	chr1	150293985	150293995	ETV3	10.9577	-
chr1	150293985	150293995	protein_coding__p1@PRPF3__chr1:150293973..150294028,+::	0	+	chr1	150293985	150293995	ETV4	11.4483	-
chr1	150293985	150293995	protein_coding__p1@PRPF3__chr1:150293973..150294028,+::	0	+	chr1	150293985	150293995	ETV5	11.0545	-
chr1	150293985	150293995	protein_coding__p1@PRPF3__chr1:150293973..150294028,+::	0	+	chr1	150293985	150293995	FEV	12.2308	-
chr1	150293985	150293995	protein_coding__p1@PRPF3__chr1:150293973..150294028,+::	0	+	chr1	150293985	150293995	FLI1	13.8298	-
chr1	150293985	150293996	protein_coding__p1@PRPF3__chr1:150293973..150294028,+::	0	+	chr1	150293985	150293996	ETV2	15.0656	-
chr1	150293985	150293996	protein_coding__p1@PRPF3__chr1:150293973..150294028,+::	0	+	chr1	150293985	150293996	SPDEF	9.65455	-
chr1	150293985	150293997	protein_coding__p1@PRPF3__chr1:150293973..150294028,+::	0	+	chr1	150293985	150293997	ELF1	9.16364	-
chr1	150293989	150294000	protein_coding__p1@PRPF3__chr1:150293973..150294028,+::	0	+	chr1	150293989	150294000	Gabpa	11.3607	-
chr1	150293991	150294001	protein_coding__p1@PRPF3__chr1:150293973..150294028,+::	0	+	chr1	150293991	150294001	ELK1	10.9149	-
chr1	150293991	150294001	protein_coding__p1@PRPF3__chr1:150293973..150294028,+::	0	+	chr1	150293991	150294001	ELK3	11.1552	-
chr1	150293991	150294001	protein_coding__p1@PRPF3__chr1:150293973..150294028,+::	0	+	chr1	150293991	150294001	ERF	11.6429	-
chr1	150293991	150294001	protein_coding__p1@PRPF3__chr1:150293973..150294028,+::	0	+	chr1	150293991	150294001	ETV1	11.4	-
chr1	150293991	150294001	protein_coding__p1@PRPF3__chr1:150293973..150294028,+::	0	+	chr1	150293991	150294001	ETV5	11	-
chr1	150294011	150294032	protein_coding__p1@PRPF3__chr1:150293973..150294028,+::	0	+	chr1	150294011	150294032	REST	7.36735	-
chr1	150335520	150335530	protein_coding__NA__chr1:150335566..150335585,+::	0	+	chr1	150335520	150335530	Hes1	9.6993	+
chr1	150335536	150335547	protein_coding__NA__chr1:150335566..150335585,+::	0	+	chr1	150335536	150335547	KLF16	12.1724	+
chr1	150335542	150335557	protein_coding__NA__chr1:150335566..150335585,+::	0	+	chr1	150335542	150335557	PRDM1	9.94545	-
chr1	150335544	150335554	protein_coding__NA__chr1:150335566..150335585,+::	0	+	chr1	150335544	150335554	Sox3	10.931	+
chr1	150335550	150335561	protein_coding__NA__chr1:150335566..150335585,+::	0	+	chr1	150335550	150335561	Spz1	10.9636	-
chr1	150335554	150335571	protein_coding__NA__chr1:150335566..150335585,+::	0	+	chr1	150335554	150335571	Rarg(var.2)	-3.49091	-
chr1	150335560	150335574	protein_coding__NA__chr1:150335566..150335585,+::	0	+	chr1	150335560	150335574	SPI1	4.70909	-
chr1	150335560	150335574	protein_coding__NA__chr1:150335566..150335585,+::	0	+	chr1	150335560	150335574	SPIC	10.3099	-
chr1	150459830	150459845	protein_coding__p1@TARS2__chr1:150459873..150459926,+::	0	+	chr1	150459830	150459845	SOX21	0.0816327	-
chr1	150459848	150459863	protein_coding__p1@TARS2__chr1:150459873..150459926,+::	0	+	chr1	150459848	150459863	NFYB	10.2115	+
chr1	150459863	150459877	protein_coding__p1@TARS2__chr1:150459873..150459926,+::	0	+	chr1	150459863	150459877	CREB3	9.52857	-
chr1	150459912	150459920	protein_coding__p1@TARS2__chr1:150459873..150459926,+::	0	+	chr1	150459912	150459920	MGA	11.3939	+
chr1	150459912	150459922	protein_coding__p1@TARS2__chr1:150459873..150459926,+::	0	+	chr1	150459912	150459922	TBR1	10.6383	+
chr1	150459922	150459934	protein_coding__p1@TARS2__chr1:150459873..150459926,+::	0	+	chr1	150459922	150459934	YY1	9.90385	+
chr1	150480475	150480482	protein_coding__p2@ECM1__chr1:150480551..150480560,+::	0	+	chr1	150480470	150480482	SP8	12.5395	-
chr1	150480475	150480482	protein_coding__p2@ECM1__chr1:150480551..150480560,+::	0	+	chr1	150480471	150480482	KLF16	12.6379	-
chr1	150480475	150480482	protein_coding__p2@ECM1__chr1:150480551..150480560,+::	0	+	chr1	150480471	150480482	SP3	12.4715	-
chr1	150480475	150480485	protein_coding__p2@ECM1__chr1:150480551..150480560,+::	0	+	chr1	150480468	150480485	SP4	8.10909	-
chr1	150480491	150480504	protein_coding__p2@ECM1__chr1:150480551..150480560,+::	0	+	chr1	150480491	150480504	Myod1	15.3265	-
chr1	150480494	150480504	protein_coding__p2@ECM1__chr1:150480551..150480560,+::	0	+	chr1	150480494	150480504	Ascl2	12.4	-
chr1	150480494	150480504	protein_coding__p2@ECM1__chr1:150480551..150480560,+::	0	+	chr1	150480494	150480504	NHLH1	13.5345	-
chr1	150480494	150480505	protein_coding__p2@ECM1__chr1:150480551..150480560,+::	0	+	chr1	150480494	150480505	Myog	13.6531	+
chr1	150480494	150480505	protein_coding__p2@ECM1__chr1:150480551..150480560,+::	0	+	chr1	150480494	150480505	Tcf12	13.3673	+
chr1	150480500	150480514	protein_coding__p2@ECM1__chr1:150480551..150480560,+::	0	+	chr1	150480500	150480514	JUN(var.2)	13.8077	+
chr1	150480502	150480513	protein_coding__p2@ECM1__chr1:150480551..150480560,+::	0	+	chr1	150480502	150480513	BATF::JUN	13.8654	+
chr1	150480502	150480517	protein_coding__p2@ECM1__chr1:150480551..150480560,+::	0	+	chr1	150480502	150480517	Bach1::Mafk	6.13158	-
chr1	150480503	150480514	protein_coding__p2@ECM1__chr1:150480551..150480560,+::	0	+	chr1	150480503	150480514	JUNB	11	+
chr1	150480504	150480515	protein_coding__p2@ECM1__chr1:150480551..150480560,+::	0	+	chr1	150480504	150480515	FOS	14.7021	+
chr1	150480504	150480515	protein_coding__p2@ECM1__chr1:150480551..150480560,+::	0	+	chr1	150480504	150480515	FOSL1	12.9091	+
chr1	150480504	150480515	protein_coding__p2@ECM1__chr1:150480551..150480560,+::	0	+	chr1	150480504	150480515	JUND	13.8298	+
chr1	150480504	150480515	protein_coding__p2@ECM1__chr1:150480551..150480560,+::	0	+	chr1	150480504	150480515	NFE2	6.4898	-
chr1	150480505	150480514	protein_coding__p2@ECM1__chr1:150480551..150480560,+::	0	+	chr1	150480505	150480514	JDP2	9	+
chr1	150480505	150480516	protein_coding__p2@ECM1__chr1:150480551..150480560,+::	0	+	chr1	150480505	150480516	FOSL2	13.4727	-
chr1	150480505	150480516	protein_coding__p2@ECM1__chr1:150480551..150480560,+::	0	+	chr1	150480505	150480516	JUNB	12.449	-
chr1	150480506	150480513	protein_coding__p2@ECM1__chr1:150480551..150480560,+::	0	+	chr1	150480506	150480513	FOS::JUN	11.9703	-
chr1	150480515	150480526	protein_coding__p2@ECM1__chr1:150480551..150480560,+::	0	+	chr1	150480515	150480526	ELK4	11.5636	-
chr1	150480530	150480541	protein_coding__p2@ECM1__chr1:150480551..150480560,+::	0	+	chr1	150480530	150480541	E2F4	15.3621	+
chr1	150480530	150480541	protein_coding__p2@ECM1__chr1:150480551..150480560,+::	0	+	chr1	150480530	150480541	E2F6	15.0172	+
chr1	150480539	150480549	protein_coding__p2@ECM1__chr1:150480551..150480560,+::	0	+	chr1	150480539	150480549	SREBF1	11.7439	+
chr1	150480539	150480549	protein_coding__p2@ECM1__chr1:150480551..150480560,+::	0	+	chr1	150480539	150480549	SREBF2	13.5056	-
chr1	150480540	150480548	protein_coding__p2@ECM1__chr1:150480551..150480560,+::	0	+	chr1	150480540	150480548	MGA	11.3939	-
chr1	150480560	150480572	protein_coding__p2@ECM1__chr1:150480551..150480560,+::	0	+	chr1	150480560	150480572	TAL1::TCF3	10.427	+
chr1	150480562	150480572	protein_coding__p2@ECM1__chr1:150480551..150480560,+::	0	+	chr1	150480562	150480572	MSC	9.68293	+
chr1	150488151	150488162	intergenic__p1@ENST00000416894__chr1:150488205..150488251,+::	0	+	chr1	150488151	150488162	TFAP2A	11.5636	+
chr1	150488151	150488162	intergenic__p1@ENST00000416894__chr1:150488205..150488251,+::	0	+	chr1	150488151	150488162	TFAP2B(var.2)	11.0364	+
chr1	150488151	150488162	intergenic__p1@ENST00000416894__chr1:150488205..150488251,+::	0	+	chr1	150488151	150488162	TFAP2C(var.2)	10.8269	+
chr1	150488151	150488163	intergenic__p1@ENST00000416894__chr1:150488205..150488251,+::	0	+	chr1	150488151	150488163	TFAP2A(var.2)	11.2727	+
chr1	150488151	150488163	intergenic__p1@ENST00000416894__chr1:150488205..150488251,+::	0	+	chr1	150488151	150488163	TFAP2B	11.2182	+
chr1	150488151	150488163	intergenic__p1@ENST00000416894__chr1:150488205..150488251,+::	0	+	chr1	150488151	150488163	TFAP2C	11.1429	-
chr1	150488159	150488173	intergenic__p1@ENST00000416894__chr1:150488205..150488251,+::	0	+	chr1	150488159	150488173	Zfx	17.4242	+
chr1	150488173	150488182	intergenic__p1@ENST00000416894__chr1:150488205..150488251,+::	0	+	chr1	150488173	150488182	THAP1	10.6447	+
chr1	150488201	150488216	intergenic__p1@ENST00000416894__chr1:150488205..150488251,+::	0	+	chr1	150488201	150488216	Nfe2l2	9.51515	+
chr1	150488205	150488220	intergenic__p1@ENST00000416894__chr1:150488205..150488251,+::	0	+	chr1	150488205	150488220	MAF::NFE2	8.57377	+
chr1	150488212	150488223	intergenic__p1@ENST00000416894__chr1:150488205..150488251,+::	0	+	chr1	150488212	150488223	NRF1	13.9818	-
chr1	150488213	150488224	intergenic__p1@ENST00000416894__chr1:150488205..150488251,+::	0	+	chr1	150488213	150488224	NRF1	14.2727	+
chr1	150488214	150488224	intergenic__p1@ENST00000416894__chr1:150488205..150488251,+::	0	+	chr1	150488214	150488224	NHLH1	10.3276	-
chr1	150488216	150488231	intergenic__p1@ENST00000416894__chr1:150488205..150488251,+::	0	+	chr1	150488216	150488231	EGR3	6.58621	-
chr1	150488218	150488228	intergenic__p1@ENST00000416894__chr1:150488205..150488251,+::	0	+	chr1	150488218	150488228	GCM2	11.9836	+
chr1	150488257	150488262	intergenic__p1@ENST00000416894__chr1:150488205..150488251,+::	0	+	chr1	150488257	150488264	SPIB	11.2333	+
chr1	150488260	150488262	intergenic__p1@ENST00000416894__chr1:150488205..150488251,+::	0	+	chr1	150488260	150488278	EWSR1-FLI1	-8.93421	+
chr1	150488261	150488262	intergenic__p1@ENST00000416894__chr1:150488205..150488251,+::	0	+	chr1	150488261	150488276	ZIC3	7.75714	-
chr1	150510523	150510530	Enhancer__chr1:150510569-150510713	0	+	chr1	150510522	150510530	TBX5	10.4138	-
chr1	150510530	150510546	Enhancer__chr1:150510569-150510713	0	+	chr1	150510530	150510546	EGR4	9.58182	+
chr1	150510537	150510551	Enhancer__chr1:150510569-150510713	0	+	chr1	150510537	150510551	PLAG1	7.35714	-
chr1	150510540	150510548	Enhancer__chr1:150510569-150510713	0	+	chr1	150510540	150510548	Sox2	13.377	+
chr1	150510540	150510550	Enhancer__chr1:150510569-150510713	0	+	chr1	150510540	150510550	Sox6	11.1429	+
chr1	150510555	150510569	Enhancer__chr1:150510569-150510713	0	+	chr1	150510555	150510569	Zfx	11.697	+
chr1	150510568	150510585	Enhancer__chr1:150510569-150510713	0	+	chr1	150510568	150510585	SP4	6.98182	-
chr1	150510569	150510580	Enhancer__chr1:150510569-150510713	0	+	chr1	150510569	150510580	E2F6	11	+
chr1	150510570	150510582	Enhancer__chr1:150510569-150510713	0	+	chr1	150510570	150510582	SP8	13.6316	-
chr1	150510571	150510581	Enhancer__chr1:150510569-150510713	0	+	chr1	150510571	150510581	ZNF740	11.8349	-
chr1	150510571	150510582	Enhancer__chr1:150510569-150510713	0	+	chr1	150510571	150510582	KLF16	12.6897	-
chr1	150510571	150510582	Enhancer__chr1:150510569-150510713	0	+	chr1	150510571	150510582	SP1	12.6346	-
chr1	150510571	150510582	Enhancer__chr1:150510569-150510713	0	+	chr1	150510571	150510582	SP3	12.4553	-
chr1	150510572	150510582	Enhancer__chr1:150510569-150510713	0	+	chr1	150510572	150510582	Klf4	11.7143	+
chr1	150510572	150510582	Enhancer__chr1:150510569-150510713	0	+	chr1	150510572	150510582	KLF5	12.6122	-
chr1	150510572	150510583	Enhancer__chr1:150510569-150510713	0	+	chr1	150510572	150510583	Klf1	10.4697	-
chr1	150510574	150510584	Enhancer__chr1:150510569-150510713	0	+	chr1	150510574	150510584	MZF1(var.2)	12.101	+
chr1	150510607	150510621	Enhancer__chr1:150510569-150510713	0	+	chr1	150510607	150510621	Stat4	13.1207	-
chr1	150510610	150510621	Enhancer__chr1:150510569-150510713	0	+	chr1	150510610	150510621	STAT1	10.0727	-
chr1	150510610	150510621	Enhancer__chr1:150510569-150510713	0	+	chr1	150510610	150510621	STAT3	15.3673	-
chr1	150510618	150510632	Enhancer__chr1:150510569-150510713	0	+	chr1	150510618	150510632	Zfx	15.2121	-
chr1	150521803	150521812	protein_coding__p1@ADAMTSL4__chr1:150521876..150521901,+::	0	+	chr1	150521800	150521812	SP8	12.8816	-
chr1	150521803	150521812	protein_coding__p1@ADAMTSL4__chr1:150521876..150521901,+::	0	+	chr1	150521802	150521812	Hes1	12	-
chr1	150521803	150521812	protein_coding__p1@ADAMTSL4__chr1:150521876..150521901,+::	0	+	chr1	150521802	150521812	HEY1	13.3091	-
chr1	150521803	150521812	protein_coding__p1@ADAMTSL4__chr1:150521876..150521901,+::	0	+	chr1	150521802	150521812	HEY2	12	-
chr1	150521803	150521812	protein_coding__p1@ADAMTSL4__chr1:150521876..150521901,+::	0	+	chr1	150521802	150521812	Tcfl5	10.5323	-
chr1	150521803	150521813	protein_coding__p1@ADAMTSL4__chr1:150521876..150521901,+::	0	+	chr1	150521799	150521813	KLF14	9.56897	-
chr1	150521803	150521813	protein_coding__p1@ADAMTSL4__chr1:150521876..150521901,+::	0	+	chr1	150521801	150521813	HES5	7.84483	-
chr1	150521803	150521813	protein_coding__p1@ADAMTSL4__chr1:150521876..150521901,+::	0	+	chr1	150521801	150521813	HES7	3.41379	-
chr1	150521803	150521815	protein_coding__p1@ADAMTSL4__chr1:150521876..150521901,+::	0	+	chr1	150521798	150521815	SP4	3.01818	-
chr1	150521807	150521824	protein_coding__p1@ADAMTSL4__chr1:150521876..150521901,+::	0	+	chr1	150521807	150521824	SP4	9.76364	-
chr1	150521809	150521821	protein_coding__p1@ADAMTSL4__chr1:150521876..150521901,+::	0	+	chr1	150521809	150521821	SP8	13.2632	-
chr1	150521810	150521821	protein_coding__p1@ADAMTSL4__chr1:150521876..150521901,+::	0	+	chr1	150521810	150521821	KLF16	12.2931	-
chr1	150521811	150521821	protein_coding__p1@ADAMTSL4__chr1:150521876..150521901,+::	0	+	chr1	150521811	150521821	Klf4	12.5306	+
chr1	150521814	150521830	protein_coding__p1@ADAMTSL4__chr1:150521876..150521901,+::	0	+	chr1	150521814	150521830	EGR4	9.6	-
chr1	150521816	150521831	protein_coding__p1@ADAMTSL4__chr1:150521876..150521901,+::	0	+	chr1	150521816	150521831	SP2	14.569	-
chr1	150521817	150521832	protein_coding__p1@ADAMTSL4__chr1:150521876..150521901,+::	0	+	chr1	150521817	150521832	Klf12	8.2623	-
chr1	150521819	150521831	protein_coding__p1@ADAMTSL4__chr1:150521876..150521901,+::	0	+	chr1	150521819	150521831	SP8	12.3553	-
chr1	150521820	150521831	protein_coding__p1@ADAMTSL4__chr1:150521876..150521901,+::	0	+	chr1	150521820	150521831	SP3	12.7642	-
chr1	150521820	150521836	protein_coding__p1@ADAMTSL4__chr1:150521876..150521901,+::	0	+	chr1	150521820	150521836	EGR4	15.0909	-
chr1	150521821	150521831	protein_coding__p1@ADAMTSL4__chr1:150521876..150521901,+::	0	+	chr1	150521821	150521831	Klf4	13.3469	+
chr1	150521821	150521831	protein_coding__p1@ADAMTSL4__chr1:150521876..150521901,+::	0	+	chr1	150521821	150521831	KLF5	14.3061	-
chr1	150521821	150521832	protein_coding__p1@ADAMTSL4__chr1:150521876..150521901,+::	0	+	chr1	150521821	150521832	Klf1	12.1364	-
chr1	150521821	150521836	protein_coding__p1@ADAMTSL4__chr1:150521876..150521901,+::	0	+	chr1	150521821	150521836	EGR3	15.7414	-
chr1	150521822	150521833	protein_coding__p1@ADAMTSL4__chr1:150521876..150521901,+::	0	+	chr1	150521822	150521833	E2F4	11.3448	+
chr1	150521822	150521837	protein_coding__p1@ADAMTSL4__chr1:150521876..150521901,+::	0	+	chr1	150521822	150521837	SP2	18.2586	-
chr1	150521823	150521834	protein_coding__p1@ADAMTSL4__chr1:150521876..150521901,+::	0	+	chr1	150521823	150521834	EGR2	12.5517	-
chr1	150521823	150521837	protein_coding__p1@ADAMTSL4__chr1:150521876..150521901,+::	0	+	chr1	150521823	150521837	EGR1	20.4038	-
chr1	150521826	150521837	protein_coding__p1@ADAMTSL4__chr1:150521876..150521901,+::	0	+	chr1	150521826	150521837	KLF16	12.2759	-
chr1	150521826	150521837	protein_coding__p1@ADAMTSL4__chr1:150521876..150521901,+::	0	+	chr1	150521826	150521837	SP1	14.6346	-
chr1	150521827	150521838	protein_coding__p1@ADAMTSL4__chr1:150521876..150521901,+::	0	+	chr1	150521827	150521838	NRF1	11.5455	-
chr1	150521828	150521843	protein_coding__p1@ADAMTSL4__chr1:150521876..150521901,+::	0	+	chr1	150521828	150521843	ZBTB33	9.54545	-
chr1	150521832	150521843	protein_coding__p1@ADAMTSL4__chr1:150521876..150521901,+::	0	+	chr1	150521832	150521843	E2F4	13.7759	+
chr1	150521832	150521848	protein_coding__p1@ADAMTSL4__chr1:150521876..150521901,+::	0	+	chr1	150521832	150521848	EGR4	13.5636	-
chr1	150521833	150521848	protein_coding__p1@ADAMTSL4__chr1:150521876..150521901,+::	0	+	chr1	150521833	150521848	EGR3	11.4483	-
chr1	150521863	150521871	protein_coding__p1@ADAMTSL4__chr1:150521876..150521901,+::	0	+	chr1	150521863	150521871	Pax2	9.71111	-
chr1	150521888	150521902	protein_coding__p1@ADAMTSL4__chr1:150521876..150521901,+::	0	+	chr1	150521888	150521902	PLAG1	10.1224	-
chr1	150521913	150521918	protein_coding__p1@ADAMTSL4__chr1:150521876..150521901,+::	0	+	chr1	150521913	150521927	Bcl6	11.3871	+
chr1	150521913	150521918	protein_coding__p1@ADAMTSL4__chr1:150521876..150521901,+::	0	+	chr1	150521913	150521932	CTCF	8.90164	+
chr1	150533766	150533780	protein_coding__NA__chr1:150533795..150533826,-::	0	-	chr1	150533762	150533780	EWSR1-FLI1	-9.64474	-
chr1	150533802	150533822	protein_coding__NA__chr1:150533795..150533826,-::	0	-	chr1	150533802	150533822	RREB1	6.23853	-
chr1	150533813	150533823	protein_coding__NA__chr1:150533795..150533826,-::	0	-	chr1	150533813	150533823	KLF5	14.8367	-
chr1	150533815	150533830	protein_coding__NA__chr1:150533795..150533826,-::	0	-	chr1	150533815	150533830	Pparg::Rxra	11.1802	+
chr1	150533820	150533838	protein_coding__NA__chr1:150533795..150533826,-::	0	-	chr1	150533820	150533838	IRF2	5.19266	+
chr1	150533838	150533850	protein_coding__NA__chr1:150533795..150533826,-::	0	-	chr1	150533838	150533850	TFAP2A(var.2)	12.2	+
chr1	150533838	150533850	protein_coding__NA__chr1:150533795..150533826,-::	0	-	chr1	150533838	150533850	TFAP2B	10.6	+
chr1	150533846	150533865	protein_coding__NA__chr1:150533795..150533826,-::	0	-	chr1	150533846	150533865	CTCF	9.72131	-
chr1	150533857	150533871	protein_coding__NA__chr1:150533795..150533826,-::	0	-	chr1	150533857	150533871	EGR1	14.3462	-
chr1	150540719	150540733	Enhancer__chr1:150539630-150541082	0	+	chr1	150540716	150540733	Ar	12.3793	-
chr1	150540719	150540733	Enhancer__chr1:150539630-150541082	0	+	chr1	150540716	150540733	NR3C1	12.1429	-
chr1	150540719	150540733	Enhancer__chr1:150539630-150541082	0	+	chr1	150540716	150540733	NR3C2	13.9574	-
chr1	150540739	150540751	Enhancer__chr1:150539630-150541082	0	+	chr1	150540739	150540751	Foxa2	14.6	-
chr1	150540739	150540753	Enhancer__chr1:150539630-150541082	0	+	chr1	150540739	150540753	FOXF2	10.3	+
chr1	150540739	150540756	Enhancer__chr1:150539630-150541082	0	+	chr1	150540739	150540756	Foxj3	12.4416	+
chr1	150540740	150540755	Enhancer__chr1:150539630-150541082	0	+	chr1	150540740	150540755	FOXA1	14.7551	-
chr1	150540741	150540752	Enhancer__chr1:150539630-150541082	0	+	chr1	150540741	150540752	FOXB1	12.8462	+
chr1	150540741	150540752	Enhancer__chr1:150539630-150541082	0	+	chr1	150540741	150540752	FOXC1	13.5	+
chr1	150540741	150540753	Enhancer__chr1:150539630-150541082	0	+	chr1	150540741	150540753	FOXC2	13.4851	+
chr1	150540742	150540753	Enhancer__chr1:150539630-150541082	0	+	chr1	150540742	150540753	FOXP2	11.3788	+
chr1	150540742	150540754	Enhancer__chr1:150539630-150541082	0	+	chr1	150540742	150540754	Foxd3	12.1087	-
chr1	150540744	150540751	Enhancer__chr1:150539630-150541082	0	+	chr1	150540744	150540751	FOXD2	11.4237	+
chr1	150540744	150540751	Enhancer__chr1:150539630-150541082	0	+	chr1	150540744	150540751	FOXI1	12.9455	+
chr1	150540744	150540751	Enhancer__chr1:150539630-150541082	0	+	chr1	150540744	150540751	FOXL1	12	+
chr1	150540744	150540751	Enhancer__chr1:150539630-150541082	0	+	chr1	150540744	150540751	FOXO4	12.4364	+
chr1	150540744	150540751	Enhancer__chr1:150539630-150541082	0	+	chr1	150540744	150540751	FOXO6	12.9808	+
chr1	150540744	150540751	Enhancer__chr1:150539630-150541082	0	+	chr1	150540744	150540751	FOXP3	11.3611	+
chr1	150540744	150540752	Enhancer__chr1:150539630-150541082	0	+	chr1	150540744	150540752	FOXD1	13.52	+
chr1	150540744	150540752	Enhancer__chr1:150539630-150541082	0	+	chr1	150540744	150540752	FOXG1	13.2247	+
chr1	150540744	150540752	Enhancer__chr1:150539630-150541082	0	+	chr1	150540744	150540752	Foxj2	11.4032	+
chr1	150540744	150540752	Enhancer__chr1:150539630-150541082	0	+	chr1	150540744	150540752	FOXO3	13.803	+
chr1	150540749	150540762	Enhancer__chr1:150539630-150541082	0	+	chr1	150540749	150540762	ZBTB18	9.5	+
chr1	150540753	150540764	Enhancer__chr1:150539630-150541082	0	+	chr1	150540753	150540764	USF1	13.3469	+
chr1	150540753	150540764	Enhancer__chr1:150539630-150541082	0	+	chr1	150540753	150540764	USF2	13.4286	+
chr1	150540753	150540771	Enhancer__chr1:150539630-150541082	0	+	chr1	150540753	150540771	TP63	-3.84483	-
chr1	150540759	150540778	Enhancer__chr1:150539630-150541082	0	+	chr1	150540759	150540778	CTCF	14.8197	+
chr1	150540760	150540771	Enhancer__chr1:150539630-150541082	0	+	chr1	150540760	150540771	USF2	11.7347	-
chr1	150540761	150540769	Enhancer__chr1:150539630-150541082	0	+	chr1	150540761	150540769	Mycn	11.2787	+
chr1	150540761	150540771	Enhancer__chr1:150539630-150541082	0	+	chr1	150540761	150540771	TFEC	11.4512	+
chr1	150540767	150540776	Enhancer__chr1:150539630-150541082	0	+	chr1	150540767	150540776	THAP1	10.3158	-
chr1	150540768	150540779	Enhancer__chr1:150539630-150541082	0	+	chr1	150540768	150540779	SP1	13.0769	-
chr1	150540770	150540781	Enhancer__chr1:150539630-150541082	0	+	chr1	150540770	150540781	E2F4	16.8276	+
chr1	150540770	150540781	Enhancer__chr1:150539630-150541082	0	+	chr1	150540770	150540781	E2F6	16.931	+
chr1	150540785	150540802	Enhancer__chr1:150539630-150541082	0	+	chr1	150540785	150540802	SP4	8.76364	-
chr1	150540786	150540800	Enhancer__chr1:150539630-150541082	0	+	chr1	150540786	150540800	KLF14	12.2414	-
chr1	150540787	150540799	Enhancer__chr1:150539630-150541082	0	+	chr1	150540787	150540799	SP8	15.9342	-
chr1	150540787	150540801	Enhancer__chr1:150539630-150541082	0	+	chr1	150540787	150540801	EGR1	13.2308	-
chr1	150540788	150540798	Enhancer__chr1:150539630-150541082	0	+	chr1	150540788	150540798	ZNF740	13.9817	-
chr1	150540788	150540799	Enhancer__chr1:150539630-150541082	0	+	chr1	150540788	150540799	KLF16	12.7931	-
chr1	150540788	150540799	Enhancer__chr1:150539630-150541082	0	+	chr1	150540788	150540799	SP3	12.1463	-
chr1	150540793	150540804	Enhancer__chr1:150539630-150541082	0	+	chr1	150540793	150540804	CEBPA	12.4082	-
chr1	150540809	150540819	Enhancer__chr1:150539630-150541082	0	+	chr1	150540809	150540819	TEAD1	12.1129	-
chr1	150540809	150540819	Enhancer__chr1:150539630-150541082	0	+	chr1	150540809	150540819	TEAD4	11.5645	-
chr1	150540810	150540818	Enhancer__chr1:150539630-150541082	0	+	chr1	150540810	150540818	TEAD3	12.9796	-
chr1	150552051	150552052	protein_coding__p1@MCL1__chr1:150552066..150552093,-::	0	-	chr1	150552039	150552052	NFKB1	1.85714	+
chr1	150552051	150552052	protein_coding__p1@MCL1__chr1:150552066..150552093,-::	0	-	chr1	150552039	150552052	NFKB2	12.5152	+
chr1	150552051	150552052	protein_coding__p1@MCL1__chr1:150552066..150552093,-::	0	-	chr1	150552042	150552052	REL	11.101	-
chr1	150552051	150552053	protein_coding__p1@MCL1__chr1:150552066..150552093,-::	0	-	chr1	150552040	150552053	NFKB2	7.4697	-
chr1	150552057	150552068	protein_coding__p1@MCL1__chr1:150552066..150552093,-::	0	-	chr1	150552057	150552068	STAT1	10.6182	-
chr1	150552057	150552071	protein_coding__p1@MCL1__chr1:150552066..150552093,-::	0	-	chr1	150552057	150552071	Bcl6	11.2258	+
chr1	150552057	150552071	protein_coding__p1@MCL1__chr1:150552066..150552093,-::	0	-	chr1	150552057	150552071	Stat4	10.6207	+
chr1	150552066	150552080	protein_coding__p1@MCL1__chr1:150552066..150552093,-::	0	-	chr1	150552066	150552080	SPI1	10.7636	+
chr1	150552066	150552080	protein_coding__p1@MCL1__chr1:150552066..150552093,-::	0	-	chr1	150552066	150552080	SPIC	11.9155	+
chr1	150552066	150552081	protein_coding__p1@MCL1__chr1:150552066..150552093,-::	0	-	chr1	150552066	150552081	STAT1::STAT2	11.7576	-
chr1	150552068	150552080	protein_coding__p1@MCL1__chr1:150552066..150552093,-::	0	-	chr1	150552068	150552080	EHF	12.5574	+
chr1	150552068	150552080	protein_coding__p1@MCL1__chr1:150552066..150552093,-::	0	-	chr1	150552068	150552080	ELF1	12.6545	+
chr1	150552068	150552080	protein_coding__p1@MCL1__chr1:150552066..150552093,-::	0	-	chr1	150552068	150552080	ELF4	13.5574	+
chr1	150552068	150552081	protein_coding__p1@MCL1__chr1:150552066..150552093,-::	0	-	chr1	150552068	150552081	ELF3	11.5345	+
chr1	150552069	150552080	protein_coding__p1@MCL1__chr1:150552066..150552093,-::	0	-	chr1	150552069	150552080	ELF5	13.5091	+
chr1	150552069	150552080	protein_coding__p1@MCL1__chr1:150552066..150552093,-::	0	-	chr1	150552069	150552080	ETV2	13.1803	+
chr1	150552070	150552080	protein_coding__p1@MCL1__chr1:150552066..150552093,-::	0	-	chr1	150552070	150552080	ELK1	12.8085	+
chr1	150552070	150552080	protein_coding__p1@MCL1__chr1:150552066..150552093,-::	0	-	chr1	150552070	150552080	ELK3	12.931	+
chr1	150552070	150552080	protein_coding__p1@MCL1__chr1:150552066..150552093,-::	0	-	chr1	150552070	150552080	ERF	12.6	+
chr1	150552070	150552080	protein_coding__p1@MCL1__chr1:150552066..150552093,-::	0	-	chr1	150552070	150552080	ERG	12.5273	+
chr1	150552070	150552080	protein_coding__p1@MCL1__chr1:150552066..150552093,-::	0	-	chr1	150552070	150552080	ETS1	13.1207	+
chr1	150552070	150552080	protein_coding__p1@MCL1__chr1:150552066..150552093,-::	0	-	chr1	150552070	150552080	ETV1	12.7455	+
chr1	150552070	150552080	protein_coding__p1@MCL1__chr1:150552066..150552093,-::	0	-	chr1	150552070	150552080	ETV3	12.9296	+
chr1	150552070	150552080	protein_coding__p1@MCL1__chr1:150552066..150552093,-::	0	-	chr1	150552070	150552080	ETV4	12.569	+
chr1	150552070	150552080	protein_coding__p1@MCL1__chr1:150552066..150552093,-::	0	-	chr1	150552070	150552080	ETV5	12.6727	+
chr1	150552070	150552080	protein_coding__p1@MCL1__chr1:150552066..150552093,-::	0	-	chr1	150552070	150552080	ETV6	16.3654	+
chr1	150552070	150552080	protein_coding__p1@MCL1__chr1:150552066..150552093,-::	0	-	chr1	150552070	150552080	FEV	12.75	+
chr1	150552070	150552080	protein_coding__p1@MCL1__chr1:150552066..150552093,-::	0	-	chr1	150552070	150552080	FLI1	12.4255	+
chr1	150552070	150552081	protein_coding__p1@MCL1__chr1:150552066..150552093,-::	0	-	chr1	150552070	150552081	ELK4	13.6364	-
chr1	150552071	150552082	protein_coding__p1@MCL1__chr1:150552066..150552093,-::	0	-	chr1	150552071	150552082	Gabpa	14.3607	+
chr1	150602044	150602052	protein_coding__p1@ENSA__chr1:150602046..150602095,-::	0	-	chr1	150602044	150602052	MEIS2	11.6885	-
chr1	150602044	150602052	protein_coding__p1@ENSA__chr1:150602046..150602095,-::	0	-	chr1	150602044	150602052	MEIS3	11.7308	-
chr1	150602058	150602073	protein_coding__p1@ENSA__chr1:150602046..150602095,-::	0	-	chr1	150602058	150602073	Nfe2l2	9.66667	-
chr1	150602066	150602078	protein_coding__p1@ENSA__chr1:150602046..150602095,-::	0	-	chr1	150602066	150602078	YY1	19.0769	+
chr1	150602066	150602084	protein_coding__p1@ENSA__chr1:150602046..150602095,-::	0	-	chr1	150602066	150602084	E2F3	4.72727	-
chr1	150602067	150602083	protein_coding__p1@ENSA__chr1:150602046..150602095,-::	0	-	chr1	150602067	150602083	E2F2	3.73171	+
chr1	150602068	150602079	protein_coding__p1@ENSA__chr1:150602046..150602095,-::	0	-	chr1	150602068	150602079	YY2	15.2424	-
chr1	150602082	150602092	protein_coding__p1@ENSA__chr1:150602046..150602095,-::	0	-	chr1	150602082	150602092	Arntl	11.377	-
chr1	150602082	150602092	protein_coding__p1@ENSA__chr1:150602046..150602095,-::	0	-	chr1	150602082	150602092	Mitf	10.3878	-
chr1	150602084	150602092	protein_coding__p1@ENSA__chr1:150602046..150602095,-::	0	-	chr1	150602084	150602092	Pax2	10.1889	-
chr1	150602084	150602098	protein_coding__p1@ENSA__chr1:150602046..150602095,-::	0	-	chr1	150602084	150602098	CREB3	10.3143	-
chr1	150602127	150602133	protein_coding__p1@ENSA__chr1:150602046..150602095,-::	0	-	chr1	150602127	150602143	Rarb	-5.62069	+
chr1	150602128	150602133	protein_coding__p1@ENSA__chr1:150602046..150602095,-::	0	-	chr1	150602128	150602146	RARA	-2.15152	+
chr1	150669595	150669604	protein_coding__p1@GOLPH3L__chr1:150669604..150669643,-::	0	-	chr1	150669593	150669604	ELF5	12.4364	-
chr1	150669595	150669605	protein_coding__p1@GOLPH3L__chr1:150669604..150669643,-::	0	-	chr1	150669593	150669605	EHF	10.3934	-
chr1	150669595	150669605	protein_coding__p1@GOLPH3L__chr1:150669604..150669643,-::	0	-	chr1	150669593	150669605	ELF1	8.14545	-
chr1	150669595	150669605	protein_coding__p1@GOLPH3L__chr1:150669604..150669643,-::	0	-	chr1	150669593	150669605	ELF4	9.09836	-
chr1	150669595	150669607	protein_coding__p1@GOLPH3L__chr1:150669604..150669643,-::	0	-	chr1	150669593	150669607	SPI1	2.34545	-
chr1	150669595	150669607	protein_coding__p1@GOLPH3L__chr1:150669604..150669643,-::	0	-	chr1	150669593	150669607	SPIC	10.5634	-
chr1	150669675	150669690	protein_coding__p1@GOLPH3L__chr1:150669604..150669643,-::	0	-	chr1	150669675	150669690	NFYB	16.3846	+
chr1	150669678	150669696	protein_coding__p1@GOLPH3L__chr1:150669604..150669643,-::	0	-	chr1	150669678	150669696	NFYA	17.8049	-
chr1	150669682	150669690	protein_coding__p1@GOLPH3L__chr1:150669604..150669643,-::	0	-	chr1	150669682	150669690	Dux	12.1475	+
chr1	150669705	150669710	protein_coding__p1@GOLPH3L__chr1:150669604..150669643,-::	0	-	chr1	150669705	150669720	NFYB	13.75	+
chr1	150669708	150669710	protein_coding__p1@GOLPH3L__chr1:150669604..150669643,-::	0	-	chr1	150669708	150669726	NFYA	16.2927	-
chr1	150693326	150693343	protein_coding__p1@HORMAD1__chr1:150693318..150693374,-::	0	-	chr1	150693326	150693343	Ar	8.46552	-
chr1	150693327	150693337	protein_coding__p1@HORMAD1__chr1:150693318..150693374,-::	0	-	chr1	150693327	150693337	Hes1	9.81818	+
chr1	150693327	150693337	protein_coding__p1@HORMAD1__chr1:150693318..150693374,-::	0	-	chr1	150693327	150693337	Tcfl5	9.96774	-
chr1	150693345	150693356	protein_coding__p1@HORMAD1__chr1:150693318..150693374,-::	0	-	chr1	150693345	150693356	NRF1	18.4727	-
chr1	150693367	150693381	protein_coding__p1@HORMAD1__chr1:150693318..150693374,-::	0	-	chr1	150693367	150693381	ZIC1	9.2766	+
chr1	150693367	150693382	protein_coding__p1@HORMAD1__chr1:150693318..150693374,-::	0	-	chr1	150693367	150693382	ZIC3	9.01429	+
chr1	150693367	150693382	protein_coding__p1@HORMAD1__chr1:150693318..150693374,-::	0	-	chr1	150693367	150693382	ZIC4	11.5455	+
chr1	150693371	150693384	protein_coding__p1@HORMAD1__chr1:150693318..150693374,-::	0	-	chr1	150693371	150693384	TFAP2A(var.3)	10.0328	+
chr1	150693371	150693384	protein_coding__p1@HORMAD1__chr1:150693318..150693374,-::	0	-	chr1	150693371	150693384	TFAP2B(var.3)	9.54098	+
chr1	150693371	150693384	protein_coding__p1@HORMAD1__chr1:150693318..150693374,-::	0	-	chr1	150693371	150693384	TFAP2C(var.3)	9.53448	+
chr1	150693387	150693405	protein_coding__p1@HORMAD1__chr1:150693318..150693374,-::	0	-	chr1	150693387	150693405	RARA	-4.87879	-
chr1	150693389	150693404	protein_coding__p1@HORMAD1__chr1:150693318..150693374,-::	0	-	chr1	150693389	150693404	ESR2	10.2692	-
chr1	150693389	150693405	protein_coding__p1@HORMAD1__chr1:150693318..150693374,-::	0	-	chr1	150693389	150693405	Rarg	4.55102	-
chr1	150693390	150693405	protein_coding__p1@HORMAD1__chr1:150693318..150693374,-::	0	-	chr1	150693390	150693405	Nr2f6(var.2)	-2.14286	-
chr1	150693390	150693406	protein_coding__p1@HORMAD1__chr1:150693318..150693374,-::	0	-	chr1	150693390	150693406	Rarb	6.51724	-
chr1	150693394	150693407	protein_coding__p1@HORMAD1__chr1:150693318..150693374,-::	0	-	chr1	150693394	150693407	NR2F1	13	-
chr1	150693398	150693415	protein_coding__p1@HORMAD1__chr1:150693318..150693374,-::	0	-	chr1	150693398	150693415	Rarb(var.2)	-2.33333	-
chr1	150693405	150693420	protein_coding__p1@HORMAD1__chr1:150693318..150693374,-::	0	-	chr1	150693405	150693420	ESR2	12.0962	-
chr1	150693407	150693417	protein_coding__p1@HORMAD1__chr1:150693318..150693374,-::	0	-	chr1	150693407	150693417	RORA	12.3371	+
chr1	150693408	150693418	protein_coding__p1@HORMAD1__chr1:150693318..150693374,-::	0	-	chr1	150693408	150693418	Esrrg	11.4286	+
chr1	150693410	150693418	protein_coding__p1@HORMAD1__chr1:150693318..150693374,-::	0	-	chr1	150693410	150693418	NR4A2	12.3131	+
chr1	150693410	150693427	protein_coding__p1@HORMAD1__chr1:150693318..150693374,-::	0	-	chr1	150693410	150693427	ESR1	1.43939	-
chr1	150693411	150693426	protein_coding__p1@HORMAD1__chr1:150693318..150693374,-::	0	-	chr1	150693411	150693426	ESR2	10.5385	+
chr1	150693414	150693429	protein_coding__p1@HORMAD1__chr1:150693318..150693374,-::	0	-	chr1	150693414	150693429	NR2C2	8.44286	-
chr1	150693418	150693429	protein_coding__p1@HORMAD1__chr1:150693318..150693374,-::	0	-	chr1	150693418	150693429	E2F4	15.6897	-
chr1	150693418	150693429	protein_coding__p1@HORMAD1__chr1:150693318..150693374,-::	0	-	chr1	150693418	150693429	E2F6	15.069	-
chr1	150693418	150693432	protein_coding__p1@HORMAD1__chr1:150693318..150693374,-::	0	-	chr1	150693418	150693432	E2F7	0.442623	+
chr1	150693419	150693431	protein_coding__p1@HORMAD1__chr1:150693318..150693374,-::	0	-	chr1	150693419	150693431	E2F8	17.4146	+
chr11	507197	507208	protein_coding__p1@RNH1__chr11:507184..507269,-::	0	-	chr11	507195	507208	Hes2	11.0317	-
chr11	507214	507232	protein_coding__p1@RNH1__chr11:507184..507269,-::	0	-	chr11	507214	507232	NFYA	9.36585	-
chr11	507224	507240	protein_coding__p1@RNH1__chr11:507184..507269,-::	0	-	chr11	507224	507240	EGR4	12.4	-
chr11	507225	507240	protein_coding__p1@RNH1__chr11:507184..507269,-::	0	-	chr11	507225	507240	EGR3	8.27586	-
chr11	507227	507238	protein_coding__p1@RNH1__chr11:507184..507269,-::	0	-	chr11	507227	507238	EGR2	10.9483	-
chr11	507227	507238	protein_coding__p1@RNH1__chr11:507184..507269,-::	0	-	chr11	507227	507238	NRF1	12.2909	-
chr11	507227	507244	protein_coding__p1@RNH1__chr11:507184..507269,-::	0	-	chr11	507227	507244	SP4	3	-
chr11	507233	507251	protein_coding__p1@RNH1__chr11:507184..507269,-::	0	-	chr11	507233	507251	TP73	8.86538	-
chr11	507247	507262	protein_coding__p1@RNH1__chr11:507184..507269,-::	0	-	chr11	507247	507262	EGR3	9.86207	-
chr11	507247	507265	protein_coding__p1@RNH1__chr11:507184..507269,-::	0	-	chr11	507247	507265	KLF13	6.84483	-
chr11	507249	507260	protein_coding__p1@RNH1__chr11:507184..507269,-::	0	-	chr11	507249	507260	EGR2	9.89655	-
chr11	507249	507264	protein_coding__p1@RNH1__chr11:507184..507269,-::	0	-	chr11	507249	507264	Klf12	17.4754	-
chr11	507249	507266	protein_coding__p1@RNH1__chr11:507184..507269,-::	0	-	chr11	507249	507266	SP4	15.6727	-
chr11	507250	507264	protein_coding__p1@RNH1__chr11:507184..507269,-::	0	-	chr11	507250	507264	KLF14	16.1379	-
chr11	507251	507263	protein_coding__p1@RNH1__chr11:507184..507269,-::	0	-	chr11	507251	507263	SP8	12.0658	-
chr11	507252	507263	protein_coding__p1@RNH1__chr11:507184..507269,-::	0	-	chr11	507252	507263	KLF16	16.0172	-
chr11	507252	507263	protein_coding__p1@RNH1__chr11:507184..507269,-::	0	-	chr11	507252	507263	SP3	15.9837	-
chr11	507253	507263	protein_coding__p1@RNH1__chr11:507184..507269,-::	0	-	chr11	507253	507263	Klf4	14.4184	+
chr11	507253	507264	protein_coding__p1@RNH1__chr11:507184..507269,-::	0	-	chr11	507253	507264	Klf1	15.3939	-
chr11	507260	507271	protein_coding__p1@RNH1__chr11:507184..507269,-::	0	-	chr11	507260	507271	USF1	11.2245	-
chr11	507261	507270	protein_coding__p1@RNH1__chr11:507184..507269,-::	0	-	chr11	507261	507270	SNAI2	11.3023	+
chr11	507261	507271	protein_coding__p1@RNH1__chr11:507184..507269,-::	0	-	chr11	507261	507271	ID4	10.6885	-
chr11	507261	507271	protein_coding__p1@RNH1__chr11:507184..507269,-::	0	-	chr11	507261	507271	NHLH1	10.4138	-
chr11	507263	507272	protein_coding__p1@RNH1__chr11:507184..507269,-::	0	-	chr11	507263	507272	ZEB1	12.9818	-
chr11	507264	507280	protein_coding__p1@RNH1__chr11:507184..507269,-::	0	-	chr11	507264	507280	EGR4	20.1273	-
chr11	507265	507280	protein_coding__p1@RNH1__chr11:507184..507269,-::	0	-	chr11	507265	507280	EGR3	22.3793	-
chr11	507266	507281	protein_coding__p1@RNH1__chr11:507184..507269,-::	0	-	chr11	507266	507281	SP2	14.6724	-
chr11	507267	507278	protein_coding__p1@RNH1__chr11:507184..507269,-::	0	-	chr11	507267	507278	EGR2	19.7241	-
chr11	507267	507281	protein_coding__p1@RNH1__chr11:507184..507269,-::	0	-	chr11	507267	507281	EGR1	18.5	-
chr11	507267	507284	protein_coding__p1@RNH1__chr11:507184..507269,-::	0	-	chr11	507267	507284	SP4	10.5273	-
chr11	507268	507282	protein_coding__p1@RNH1__chr11:507184..507269,-::	0	-	chr11	507268	507282	KLF14	9.17241	-
chr11	507270	507281	protein_coding__p1@RNH1__chr11:507184..507269,-::	0	-	chr11	507270	507281	KLF16	13.5	-
chr11	507270	507281	protein_coding__p1@RNH1__chr11:507184..507269,-::	0	-	chr11	507270	507281	SP1	14.75	-
chr11	507270	507281	protein_coding__p1@RNH1__chr11:507184..507269,-::	0	-	chr11	507270	507281	SP3	13.7805	-
chr11	507271	507281	protein_coding__p1@RNH1__chr11:507184..507269,-::	0	-	chr11	507271	507281	Klf4	12.9184	+
chr11	507271	507281	protein_coding__p1@RNH1__chr11:507184..507269,-::	0	-	chr11	507271	507281	KLF5	14.3673	-
chr11	507271	507282	protein_coding__p1@RNH1__chr11:507184..507269,-::	0	-	chr11	507271	507282	Klf1	10.3333	-
chr11	507272	507283	protein_coding__p1@RNH1__chr11:507184..507269,-::	0	-	chr11	507272	507283	E2F4	11.0172	+
chr11	507281	507296	protein_coding__p1@RNH1__chr11:507184..507269,-::	0	-	chr11	507281	507296	Klf12	10.2787	-
chr11	507281	507298	protein_coding__p1@RNH1__chr11:507184..507269,-::	0	-	chr11	507281	507298	SP4	8.6	-
chr11	507282	507296	protein_coding__p1@RNH1__chr11:507184..507269,-::	0	-	chr11	507282	507296	KLF14	9.18966	-
chr11	507283	507295	protein_coding__p1@RNH1__chr11:507184..507269,-::	0	-	chr11	507283	507295	SP8	14.25	-
chr11	507284	507295	protein_coding__p1@RNH1__chr11:507184..507269,-::	0	-	chr11	507284	507295	SP3	13.0081	-
chr11	507285	507295	protein_coding__p1@RNH1__chr11:507184..507269,-::	0	-	chr11	507285	507295	Klf4	16.6939	+
chr11	507285	507295	protein_coding__p1@RNH1__chr11:507184..507269,-::	0	-	chr11	507285	507295	KLF5	16.2041	-
chr11	507285	507296	protein_coding__p1@RNH1__chr11:507184..507269,-::	0	-	chr11	507285	507296	Klf1	14.3485	-
chr11	507296	507312	protein_coding__p1@RNH1__chr11:507184..507269,-::	0	-	chr11	507296	507312	EGR4	15.0545	-
chr11	507297	507308	protein_coding__p1@RNH1__chr11:507184..507269,-::	0	-	chr11	507297	507308	NRF1	10.6909	-
chr11	507297	507312	protein_coding__p1@RNH1__chr11:507184..507269,-::	0	-	chr11	507297	507312	EGR3	18.6897	-
chr11	507298	507309	protein_coding__p1@RNH1__chr11:507184..507269,-::	0	-	chr11	507298	507309	E2F4	10.1034	+
chr11	507298	507312	protein_coding__p1@RNH1__chr11:507184..507269,-::	0	-	chr11	507298	507313	SP2	20.9655	-
chr11	507299	507310	protein_coding__p1@RNH1__chr11:507184..507269,-::	0	-	chr11	507299	507310	EGR2	14.3276	-
chr11	507299	507312	protein_coding__p1@RNH1__chr11:507184..507269,-::	0	-	chr11	507299	507313	EGR1	20.2692	-
chr11	507299	507312	protein_coding__p1@RNH1__chr11:507184..507269,-::	0	-	chr11	507299	507314	Klf12	11.4262	-
chr11	507299	507312	protein_coding__p1@RNH1__chr11:507184..507269,-::	0	-	chr11	507299	507316	SP4	19.2909	-
chr11	507300	507312	protein_coding__p1@RNH1__chr11:507184..507269,-::	0	-	chr11	507300	507314	KLF14	15.1724	-
chr11	507302	507312	protein_coding__p1@RNH1__chr11:507184..507269,-::	0	-	chr11	507302	507313	KLF16	18.2414	-
chr11	507302	507312	protein_coding__p1@RNH1__chr11:507184..507269,-::	0	-	chr11	507302	507313	SP1	19.1538	-
chr11	507302	507312	protein_coding__p1@RNH1__chr11:507184..507269,-::	0	-	chr11	507302	507313	SP3	15.9837	-
chr11	507302	507312	protein_coding__p1@RNH1__chr11:507184..507269,-::	0	-	chr11	507302	507316	Zfx	18.2727	+
chr11	507303	507312	protein_coding__p1@RNH1__chr11:507184..507269,-::	0	-	chr11	507303	507313	Klf4	16.1837	+
chr11	507303	507312	protein_coding__p1@RNH1__chr11:507184..507269,-::	0	-	chr11	507303	507313	KLF5	17	-
chr11	507303	507312	protein_coding__p1@RNH1__chr11:507184..507269,-::	0	-	chr11	507303	507314	Klf1	12.3485	-
chr11	507307	507312	protein_coding__p1@RNH1__chr11:507184..507269,-::	0	-	chr11	507307	507323	ZNF143	0.362069	-
chr1	150738233	150738247	protein_coding__p2@CTSS__chr1:150738261..150738325,-::	0	-	chr1	150738233	150738247	TCF7L2	11.3818	+
chr1	150738273	150738294	protein_coding__p2@CTSS__chr1:150738261..150738325,-::	0	-	chr1	150738273	150738294	IRF1	9.64516	-
chr1	150738277	150738292	protein_coding__p2@CTSS__chr1:150738261..150738325,-::	0	-	chr1	150738277	150738292	STAT1::STAT2	10.9848	-
chr1	150738290	150738301	protein_coding__p2@CTSS__chr1:150738261..150738325,-::	0	-	chr1	150738290	150738301	USF1	12.3673	-
chr1	150738290	150738301	protein_coding__p2@CTSS__chr1:150738261..150738325,-::	0	-	chr1	150738290	150738301	USF2	13.551	-
chr1	150738291	150738301	protein_coding__p2@CTSS__chr1:150738261..150738325,-::	0	-	chr1	150738291	150738301	TFEB	11.1731	-
chr1	150738291	150738301	protein_coding__p2@CTSS__chr1:150738261..150738325,-::	0	-	chr1	150738291	150738301	TFEC	12.4512	+
chr1	150738307	150738321	protein_coding__p2@CTSS__chr1:150738261..150738325,-::	0	-	chr1	150738307	150738321	SPI1	18.5273	+
chr1	150738307	150738321	protein_coding__p2@CTSS__chr1:150738261..150738325,-::	0	-	chr1	150738307	150738321	SPIC	15.493	+
chr1	150738309	150738321	protein_coding__p2@CTSS__chr1:150738261..150738325,-::	0	-	chr1	150738309	150738321	EHF	10.5082	+
chr1	150738309	150738321	protein_coding__p2@CTSS__chr1:150738261..150738325,-::	0	-	chr1	150738309	150738321	ELF1	8.16364	+
chr1	150738309	150738321	protein_coding__p2@CTSS__chr1:150738261..150738325,-::	0	-	chr1	150738309	150738321	ELF4	9.77049	+
chr1	150738309	150738322	protein_coding__p2@CTSS__chr1:150738261..150738325,-::	0	-	chr1	150738309	150738322	ELF3	8.44828	+
chr1	150738310	150738321	protein_coding__p2@CTSS__chr1:150738261..150738325,-::	0	-	chr1	150738310	150738321	ELF5	11.9455	+
chr1	150738311	150738321	protein_coding__p2@CTSS__chr1:150738261..150738325,-::	0	-	chr1	150738311	150738321	ETV6	11.7308	+
chr1	150738312	150738323	protein_coding__p2@CTSS__chr1:150738261..150738325,-::	0	-	chr1	150738312	150738323	Gabpa	10.1475	+
chr1	150738323	150738344	protein_coding__p2@CTSS__chr1:150738261..150738325,-::	0	-	chr1	150738323	150738344	IRF1	14.7581	+
chr1	150738327	150738341	protein_coding__p2@CTSS__chr1:150738261..150738325,-::	0	-	chr1	150738327	150738341	IRF7	7.96774	-
chr1	150738327	150738341	protein_coding__p2@CTSS__chr1:150738261..150738325,-::	0	-	chr1	150738327	150738341	IRF8	0.654545	-
chr1	150738327	150738342	protein_coding__p2@CTSS__chr1:150738261..150738325,-::	0	-	chr1	150738327	150738342	IRF9	0.890909	-
chr1	150780772	150780786	protein_coding__p2@CTSK__chr1:150780757..150780800,-::	0	-	chr1	150780772	150780786	SPI1	8.03636	+
chr1	150780774	150780786	protein_coding__p2@CTSK__chr1:150780757..150780800,-::	0	-	chr1	150780774	150780786	EHF	9.39344	+
chr1	150780774	150780786	protein_coding__p2@CTSK__chr1:150780757..150780800,-::	0	-	chr1	150780774	150780786	ELF1	9.70909	+
chr1	150780774	150780786	protein_coding__p2@CTSK__chr1:150780757..150780800,-::	0	-	chr1	150780774	150780786	ELF4	9.54098	+
chr1	150780776	150780786	protein_coding__p2@CTSK__chr1:150780757..150780800,-::	0	-	chr1	150780776	150780786	ETV6	10.9038	+
chr1	150780777	150780788	protein_coding__p2@CTSK__chr1:150780757..150780800,-::	0	-	chr1	150780777	150780788	Gabpa	12.2295	+
chr1	150780800	150780810	protein_coding__p2@CTSK__chr1:150780757..150780800,-::	0	-	chr1	150780800	150780810	NFATC3	10.8182	-
chr1	150780802	150780809	protein_coding__p2@CTSK__chr1:150780757..150780800,-::	0	-	chr1	150780802	150780809	NFATC2	12.2022	-
chr1	150780817	150780831	protein_coding__p2@CTSK__chr1:150780757..150780800,-::	0	-	chr1	150780817	150780831	EGR1	13.25	-
chr1	150780817	150780838	protein_coding__p2@CTSK__chr1:150780757..150780800,-::	0	-	chr1	150780817	150780838	ZNF263	17.102	+
chr1	150780818	150780833	protein_coding__p2@CTSK__chr1:150780757..150780800,-::	0	-	chr1	150780818	150780833	EGR3	5.18966	-
chr1	150780819	150780834	protein_coding__p2@CTSK__chr1:150780757..150780800,-::	0	-	chr1	150780819	150780834	SP2	17.4828	-
chr1	150780820	150780834	protein_coding__p2@CTSK__chr1:150780757..150780800,-::	0	-	chr1	150780820	150780834	EGR1	16.8077	-
chr1	150780820	150780837	protein_coding__p2@CTSK__chr1:150780757..150780800,-::	0	-	chr1	150780820	150780837	SP4	9.09091	-
chr1	150780823	150780834	protein_coding__p2@CTSK__chr1:150780757..150780800,-::	0	-	chr1	150780823	150780834	SP1	15.6346	-
chr1	150780834	150780852	protein_coding__p2@CTSK__chr1:150780757..150780800,-::	0	-	chr1	150780834	150780852	MAFF	12.4444	-
chr1	150780836	150780847	protein_coding__p2@CTSK__chr1:150780757..150780800,-::	0	-	chr1	150780836	150780847	NRL	10.5962	+
chr1	150780836	150780848	protein_coding__p2@CTSK__chr1:150780757..150780800,-::	0	-	chr1	150780836	150780848	Mafb	12.191	+
chr1	150780836	150780851	protein_coding__p2@CTSK__chr1:150780757..150780800,-::	0	-	chr1	150780836	150780851	MAFK	12.4667	-
chr1	150780845	150780866	protein_coding__p2@CTSK__chr1:150780757..150780800,-::	0	-	chr1	150780845	150780866	ZNF263	16.8571	+
chr1	150780848	150780866	protein_coding__p2@CTSK__chr1:150780757..150780800,-::	0	-	chr1	150780848	150780869	ZNF263	18.4286	+
chr1	150780852	150780866	protein_coding__p2@CTSK__chr1:150780757..150780800,-::	0	-	chr1	150780852	150780870	EWSR1-FLI1	0.75	+
chr1	150780856	150780866	protein_coding__p2@CTSK__chr1:150780757..150780800,-::	0	-	chr1	150780856	150780874	EWSR1-FLI1	6.5	+
chr1	150780860	150780866	protein_coding__p2@CTSK__chr1:150780757..150780800,-::	0	-	chr1	150780860	150780878	EWSR1-FLI1	14.1447	+
chr1	150780863	150780866	protein_coding__p2@CTSK__chr1:150780757..150780800,-::	0	-	chr1	150780863	150780874	E2F6	14.5517	+
chr1	150780864	150780866	protein_coding__p2@CTSK__chr1:150780757..150780800,-::	0	-	chr1	150780864	150780882	EWSR1-FLI1	1.10526	+
chr1	150849155	150849169	protein_coding__p2@ARNT__chr1:150849174..150849200,-::	0	-	chr1	150849155	150849169	EGR1	16.2692	+
chr1	150849156	150849171	protein_coding__p2@ARNT__chr1:150849174..150849200,-::	0	-	chr1	150849156	150849171	EGR3	10.3448	+
chr1	150849158	150849169	protein_coding__p2@ARNT__chr1:150849174..150849200,-::	0	-	chr1	150849158	150849169	EGR2	11.0345	+
chr1	150849158	150849170	protein_coding__p2@ARNT__chr1:150849174..150849200,-::	0	-	chr1	150849158	150849170	HINFP	10.2576	+
chr1	150849165	150849182	protein_coding__p2@ARNT__chr1:150849174..150849200,-::	0	-	chr1	150849165	150849182	BCL6B	-17.2571	+
chr1	150849180	150849192	protein_coding__p2@ARNT__chr1:150849174..150849200,-::	0	-	chr1	150849180	150849192	YY1	19.75	+
chr1	150849182	150849193	protein_coding__p2@ARNT__chr1:150849174..150849200,-::	0	-	chr1	150849182	150849193	YY2	12.4242	-
chr1	150849198	150849209	protein_coding__p2@ARNT__chr1:150849174..150849200,-::	0	-	chr1	150849198	150849209	TFAP2A	11.2182	+
chr1	150849198	150849212	protein_coding__p2@ARNT__chr1:150849174..150849200,-::	0	-	chr1	150849198	150849212	GLIS2	7.60656	+
chr1	150849212	150849226	protein_coding__p2@ARNT__chr1:150849174..150849200,-::	0	-	chr1	150849212	150849226	GLIS2	8.08197	+
chr1	150849212	150849226	protein_coding__p2@ARNT__chr1:150849174..150849200,-::	0	-	chr1	150849212	150849226	ZIC1	9.70213	+
chr1	150849212	150849227	protein_coding__p2@ARNT__chr1:150849174..150849200,-::	0	-	chr1	150849212	150849227	ZIC4	10.7636	+
chr1	150849213	150849226	protein_coding__p2@ARNT__chr1:150849174..150849200,-::	0	-	chr1	150849213	150849226	TFAP2A(var.3)	11.1803	-
chr1	150849213	150849226	protein_coding__p2@ARNT__chr1:150849174..150849200,-::	0	-	chr1	150849213	150849226	TFAP2B(var.3)	12.377	+
chr1	150849213	150849226	protein_coding__p2@ARNT__chr1:150849174..150849200,-::	0	-	chr1	150849213	150849226	TFAP2C(var.3)	11.3966	+
chr1	150849215	150849226	protein_coding__p2@ARNT__chr1:150849174..150849200,-::	0	-	chr1	150849215	150849226	TFAP2A	11.7818	+
chr1	150849215	150849226	protein_coding__p2@ARNT__chr1:150849174..150849200,-::	0	-	chr1	150849215	150849226	TFAP2B(var.2)	11.2727	+
chr1	150849215	150849226	protein_coding__p2@ARNT__chr1:150849174..150849200,-::	0	-	chr1	150849215	150849226	TFAP2C(var.2)	10.7885	-
chr1	150849221	150849232	protein_coding__p2@ARNT__chr1:150849174..150849200,-::	0	-	chr1	150849221	150849232	E2F4	11.3276	+
chr1	150849224	150849237	protein_coding__p2@ARNT__chr1:150849174..150849200,-::	0	-	chr1	150849224	150849237	NFKB1	4.04082	+
chr1	150849224	150849237	protein_coding__p2@ARNT__chr1:150849174..150849200,-::	0	-	chr1	150849224	150849237	NFKB2	9.9697	+
chr1	150849228	150849245	protein_coding__p2@ARNT__chr1:150849174..150849200,-::	0	-	chr1	150849228	150849245	SP4	9.6	+
chr1	150849230	150849244	protein_coding__p2@ARNT__chr1:150849174..150849200,-::	0	-	chr1	150849230	150849244	KLF14	8.91379	+
chr1	150849230	150849245	protein_coding__p2@ARNT__chr1:150849174..150849200,-::	0	-	chr1	150849230	150849245	Klf12	10.3934	+
chr1	150849231	150849246	protein_coding__p2@ARNT__chr1:150849174..150849200,-::	0	-	chr1	150849231	150849246	TBP	11.5972	-
chr1	150849242	150849259	protein_coding__p2@ARNT__chr1:150849174..150849200,-::	0	-	chr1	150849242	150849259	SP4	7.2	-
chr1	150849243	150849257	protein_coding__p2@ARNT__chr1:150849174..150849200,-::	0	-	chr1	150849243	150849257	KLF14	8.15517	-
chr1	150898658	150898668	protein_coding__p3@SETDB1__chr1:150898733..150898744,+::	0	+	chr1	150898657	150898668	Klf1	11.4394	+
chr1	150898658	150898669	protein_coding__p3@SETDB1__chr1:150898733..150898744,+::	0	+	chr1	150898658	150898669	KLF16	13.2241	+
chr1	150898658	150898669	protein_coding__p3@SETDB1__chr1:150898733..150898744,+::	0	+	chr1	150898658	150898669	SP3	14.3496	+
chr1	150898658	150898670	protein_coding__p3@SETDB1__chr1:150898733..150898744,+::	0	+	chr1	150898658	150898670	SP8	15.2237	+
chr1	150898658	150898671	protein_coding__p3@SETDB1__chr1:150898733..150898744,+::	0	+	chr1	150898657	150898671	KLF14	16.1724	+
chr1	150898658	150898672	protein_coding__p3@SETDB1__chr1:150898733..150898744,+::	0	+	chr1	150898655	150898672	SP4	17.9091	+
chr1	150898658	150898672	protein_coding__p3@SETDB1__chr1:150898733..150898744,+::	0	+	chr1	150898657	150898672	Klf12	14.0164	+
chr1	150898658	150898674	protein_coding__p3@SETDB1__chr1:150898733..150898744,+::	0	+	chr1	150898656	150898674	KLF13	9.12069	+
chr1	150898661	150898672	protein_coding__p3@SETDB1__chr1:150898733..150898744,+::	0	+	chr1	150898661	150898672	EGR2	10.6724	+
chr1	150898687	150898697	protein_coding__p3@SETDB1__chr1:150898733..150898744,+::	0	+	chr1	150898687	150898697	Arntl	12.2787	+
chr1	150898688	150898698	protein_coding__p3@SETDB1__chr1:150898733..150898744,+::	0	+	chr1	150898688	150898698	BHLHE40	11.0577	-
chr1	150898688	150898698	protein_coding__p3@SETDB1__chr1:150898733..150898744,+::	0	+	chr1	150898688	150898698	BHLHE41	7.46154	-
chr1	150898689	150898697	protein_coding__p3@SETDB1__chr1:150898733..150898744,+::	0	+	chr1	150898689	150898697	Id2	13.2131	-
chr1	150898689	150898697	protein_coding__p3@SETDB1__chr1:150898733..150898744,+::	0	+	chr1	150898689	150898697	Mlxip	13.1311	+
chr1	150898726	150898736	protein_coding__p3@SETDB1__chr1:150898733..150898744,+::	0	+	chr1	150898726	150898736	HMBOX1	11.5645	+
chr1	150898746	150898765	protein_coding__p3@SETDB1__chr1:150898733..150898744,+::	0	+	chr1	150898746	150898765	CTCF	9.16393	+
chr1	150898758	150898772	protein_coding__p3@SETDB1__chr1:150898733..150898744,+::	0	+	chr1	150898758	150898772	ZIC1	10.0638	+
chr1	150898758	150898773	protein_coding__p3@SETDB1__chr1:150898733..150898744,+::	0	+	chr1	150898758	150898773	ZIC3	11.9429	+
chr1	150898758	150898773	protein_coding__p3@SETDB1__chr1:150898733..150898744,+::	0	+	chr1	150898758	150898773	ZIC4	13.5636	+
chr1	150898760	150898772	protein_coding__p3@SETDB1__chr1:150898733..150898744,+::	0	+	chr1	150898760	150898772	TFAP2A(var.2)	12.6727	+
chr1	150898760	150898772	protein_coding__p3@SETDB1__chr1:150898733..150898744,+::	0	+	chr1	150898760	150898772	TFAP2B	11.5818	+
chr1	150898760	150898772	protein_coding__p3@SETDB1__chr1:150898733..150898744,+::	0	+	chr1	150898760	150898772	TFAP2C	11.3878	-
chr1	150938052	150938068	antisense__NA__chr1:150938097..150938106,+	0	+	chr1	150938052	150938068	GLIS1	-9.96154	+
chr1	150938075	150938090	antisense__NA__chr1:150938097..150938106,+	0	+	chr1	150938075	150938090	Pparg::Rxra	12.8468	+
chr1	150938076	150938090	antisense__NA__chr1:150938097..150938106,+	0	+	chr1	150938076	150938090	Nr2f6	7.95455	+
chr1	150938076	150938090	antisense__NA__chr1:150938097..150938106,+	0	+	chr1	150938076	150938090	RXRG	0.893617	+
chr1	150938100	150938111	antisense__NA__chr1:150938097..150938106,+	0	+	chr1	150938100	150938111	Spz1	11.9727	-
chr1	150938105	150938121	antisense__NA__chr1:150938097..150938106,+	0	+	chr1	150938105	150938121	ZNF143	5.41379	+
chr1	150938128	150938136	antisense__NA__chr1:150938097..150938106,+	0	+	chr1	150938128	150938143	PRDM1	12.6727	+
chr1	150944795	150944801	antisense__NA__chr1:150944875..150944892,+	0	+	chr1	150944786	150944801	ZIC3	11.2571	-
chr1	150944795	150944801	antisense__NA__chr1:150944875..150944892,+	0	+	chr1	150944786	150944801	ZIC4	12.3091	-
chr1	150944795	150944801	antisense__NA__chr1:150944875..150944892,+	0	+	chr1	150944787	150944801	ZIC1	11.4255	-
chr1	150944820	150944834	antisense__NA__chr1:150944875..150944892,+	0	+	chr1	150944820	150944834	Nr2f6	8.0303	-
chr1	150944820	150944834	antisense__NA__chr1:150944875..150944892,+	0	+	chr1	150944820	150944834	RXRB	0.127273	-
chr1	150944820	150944835	antisense__NA__chr1:150944875..150944892,+	0	+	chr1	150944820	150944835	Pparg::Rxra	11.1982	-
chr1	150944825	150944836	antisense__NA__chr1:150944875..150944892,+	0	+	chr1	150944825	150944836	FOSL1	10.5455	-
chr1	150944826	150944837	antisense__NA__chr1:150944875..150944892,+	0	+	chr1	150944826	150944837	FOSL2	9.78182	-
chr1	150944827	150944834	antisense__NA__chr1:150944875..150944892,+	0	+	chr1	150944827	150944834	FOS::JUN	11.9703	+
chr1	150944838	150944856	antisense__NA__chr1:150944875..150944892,+	0	+	chr1	150944838	150944856	EWSR1-FLI1	-10.1447	+
chr1	150944848	150944861	antisense__NA__chr1:150944875..150944892,+	0	+	chr1	150944848	150944861	Myod1	15.1633	-
chr1	150944849	150944863	antisense__NA__chr1:150944875..150944892,+	0	+	chr1	150944849	150944863	Tcf21	6.94737	-
chr1	150944851	150944861	antisense__NA__chr1:150944875..150944892,+	0	+	chr1	150944851	150944861	Ascl2	10.3	-
chr1	150944851	150944861	antisense__NA__chr1:150944875..150944892,+	0	+	chr1	150944851	150944861	TFAP4	10.4364	-
chr1	150944851	150944862	antisense__NA__chr1:150944875..150944892,+	0	+	chr1	150944851	150944862	Myog	15.5918	+
chr1	150944851	150944862	antisense__NA__chr1:150944875..150944892,+	0	+	chr1	150944851	150944862	Tcf12	15.3061	+
chr1	150944852	150944866	antisense__NA__chr1:150944875..150944892,+	0	+	chr1	150944852	150944866	Zfx	13.7727	+
chr1	150947444	150947445	protein_coding__NA__chr1:150947455..150947511,-::	0	-	chr1	150947431	150947445	EGR1	13.3846	+
chr1	150947444	150947447	protein_coding__NA__chr1:150947455..150947511,-::	0	-	chr1	150947433	150947447	MTF1	6.28049	+
chr1	150947493	150947508	protein_coding__NA__chr1:150947455..150947511,-::	0	-	chr1	150947493	150947508	EGR3	6	-
chr1	150947505	150947515	protein_coding__NA__chr1:150947455..150947511,-::	0	-	chr1	150947505	150947515	GCM2	11.2951	+
chr1	150947505	150947516	protein_coding__NA__chr1:150947455..150947511,-::	0	-	chr1	150947505	150947516	GCM1	10.2857	+
chr1	150947539	150947553	protein_coding__NA__chr1:150947455..150947511,-::	0	-	chr1	150947539	150947553	GLIS3	6.31818	-
chr1	150947539	150947554	protein_coding__NA__chr1:150947455..150947511,-::	0	-	chr1	150947539	150947554	NR2C2	13.8714	+
chr1	150947541	150947552	protein_coding__NA__chr1:150947455..150947511,-::	0	-	chr1	150947541	150947552	E2F6	11.3103	+
chr1	150949921	150949938	Enhancer__chr1:150949569-150950014	0	+	chr1	150949921	150949938	ZNF410	-1.21818	+
chr1	150949939	150949948	Enhancer__chr1:150949569-150950014	0	+	chr1	150949939	150949948	Hic1	12.9231	-
chr1	150949939	150949955	Enhancer__chr1:150949569-150950014	0	+	chr1	150949939	150949955	RFX5	6.77586	+
chr1	150949946	150949963	Enhancer__chr1:150949569-150950014	0	+	chr1	150949946	150949963	SP4	19.6	+
chr1	150949947	150949965	Enhancer__chr1:150949569-150950014	0	+	chr1	150949947	150949965	KLF13	12.6724	+
chr1	150949948	150949959	Enhancer__chr1:150949569-150950014	0	+	chr1	150949948	150949959	Klf1	16.5455	+
chr1	150949948	150949962	Enhancer__chr1:150949569-150950014	0	+	chr1	150949948	150949962	KLF14	17.9483	+
chr1	150949948	150949963	Enhancer__chr1:150949569-150950014	0	+	chr1	150949948	150949963	Klf12	19.4918	+
chr1	150949949	150949959	Enhancer__chr1:150949569-150950014	0	+	chr1	150949949	150949959	Klf4	16.3163	-
chr1	150949949	150949959	Enhancer__chr1:150949569-150950014	0	+	chr1	150949949	150949959	KLF5	14.4694	+
chr1	150949949	150949960	Enhancer__chr1:150949569-150950014	0	+	chr1	150949949	150949960	KLF16	17.569	+
chr1	150949949	150949960	Enhancer__chr1:150949569-150950014	0	+	chr1	150949949	150949960	SP3	16.935	+
chr1	150949949	150949961	Enhancer__chr1:150949569-150950014	0	+	chr1	150949949	150949961	SP8	17.5789	+
chr1	150949949	150949963	Enhancer__chr1:150949569-150950014	0	+	chr1	150949949	150949963	EGR1	10.5769	+
chr1	150949952	150949964	Enhancer__chr1:150949569-150950014	0	+	chr1	150949952	150949964	GLI2	10.931	+
chr1	150949953	150949969	Enhancer__chr1:150949569-150950014	0	+	chr1	150949953	150949969	ZNF143	10.0517	+
chr1	150949978	150949997	Enhancer__chr1:150949569-150950014	0	+	chr1	150949978	150949997	Nr1h3::Rxra	10.4194	+
chr1	150949982	150949996	Enhancer__chr1:150949569-150950014	0	+	chr1	150949982	150949996	JUN(var.2)	12.2115	+
chr1	150949985	150949996	Enhancer__chr1:150949569-150950014	0	+	chr1	150949985	150949996	FOSL2	14.0727	+
chr1	150949985	150949996	Enhancer__chr1:150949569-150950014	0	+	chr1	150949985	150949996	JUNB	13.6122	+
chr1	150949986	150949997	Enhancer__chr1:150949569-150950014	0	+	chr1	150949986	150949997	FOS	13.4255	+
chr1	150949986	150949997	Enhancer__chr1:150949569-150950014	0	+	chr1	150949986	150949997	FOSL1	12.8182	+
chr1	150949986	150949997	Enhancer__chr1:150949569-150950014	0	+	chr1	150949986	150949997	JUND	12.7234	+
chr1	150949986	150949997	Enhancer__chr1:150949569-150950014	0	+	chr1	150949986	150949997	NFE2	10.3469	+
chr1	150949987	150949996	Enhancer__chr1:150949569-150950014	0	+	chr1	150949987	150949996	JDP2	11.6034	+
chr1	150949987	150949998	Enhancer__chr1:150949569-150950014	0	+	chr1	150949987	150949998	FOSL2	12.6909	-
chr1	150949987	150949998	Enhancer__chr1:150949569-150950014	0	+	chr1	150949987	150949998	JUNB	12.7755	-
chr1	150949987	150950001	Enhancer__chr1:150949569-150950014	0	+	chr1	150949987	150950001	JUN(var.2)	16.3077	-
chr1	150949988	150949995	Enhancer__chr1:150949569-150950014	0	+	chr1	150949988	150949995	FOS::JUN	11.9703	+
chr1	150949991	150950002	Enhancer__chr1:150949569-150950014	0	+	chr1	150949991	150950002	Gabpa	10.377	-
chr1	150949992	150950003	Enhancer__chr1:150949569-150950014	0	+	chr1	150949992	150950003	ELK4	10.8545	+
chr1	150949993	150950003	Enhancer__chr1:150949569-150950014	0	+	chr1	150949993	150950003	ETV6	13.9615	-
chr1	150949993	150950007	Enhancer__chr1:150949569-150950014	0	+	chr1	150949993	150950007	SPIC	10.5211	-
chr1	150949996	150950003	Enhancer__chr1:150949569-150950014	0	+	chr1	150949996	150950003	SPIB	11.2333	-
chr1	150954474	150954482	protein_coding__p2@ANXA9__chr1:150954548..150954561,+::	0	+	chr1	150954466	150954482	Hnf4a	3.29091	-
chr1	150954474	150954483	protein_coding__p2@ANXA9__chr1:150954548..150954561,+::	0	+	chr1	150954468	150954483	HNF4G	12.1346	-
chr1	150954486	150954497	protein_coding__p2@ANXA9__chr1:150954548..150954561,+::	0	+	chr1	150954486	150954497	RUNX1	11.431	+
chr1	150954486	150954498	protein_coding__p2@ANXA9__chr1:150954548..150954561,+::	0	+	chr1	150954486	150954498	GLI2	11.5345	-
chr1	150954486	150954498	protein_coding__p2@ANXA9__chr1:150954548..150954561,+::	0	+	chr1	150954486	150954498	ZBTB7C	10.9839	-
chr1	150954487	150954499	protein_coding__p2@ANXA9__chr1:150954548..150954561,+::	0	+	chr1	150954487	150954499	ZBTB7A	12.7143	-
chr1	150954494	150954502	protein_coding__p2@ANXA9__chr1:150954548..150954561,+::	0	+	chr1	150954494	150954502	TBX15	10.7115	-
chr1	150954494	150954503	protein_coding__p2@ANXA9__chr1:150954548..150954561,+::	0	+	chr1	150954494	150954503	ZEB1	11.5455	+
chr1	150954495	150954505	protein_coding__p2@ANXA9__chr1:150954548..150954561,+::	0	+	chr1	150954495	150954505	FIGLA	12.1034	+
chr1	150954495	150954505	protein_coding__p2@ANXA9__chr1:150954548..150954561,+::	0	+	chr1	150954495	150954505	TCF3	11.9231	+
chr1	150954495	150954505	protein_coding__p2@ANXA9__chr1:150954548..150954561,+::	0	+	chr1	150954495	150954505	TCF4	12.3878	+
chr1	150954554	150954565	protein_coding__p2@ANXA9__chr1:150954548..150954561,+::	0	+	chr1	150954554	150954565	Nkx2-5(var.2)	13.3636	-
chr1	150980834	150980835	div_pc__p17@FAM63A__chr1:150980828..150980869,-::	0	-	chr1	150980824	150980835	KLF16	19.2759	+
chr1	150980834	150980835	div_pc__p17@FAM63A__chr1:150980828..150980869,-::	0	-	chr1	150980824	150980835	SP3	17.2846	+
chr1	150980834	150980836	div_pc__p17@FAM63A__chr1:150980828..150980869,-::	0	-	chr1	150980824	150980836	SP8	19.0395	+
chr1	150980834	150980837	div_pc__p17@FAM63A__chr1:150980828..150980869,-::	0	-	chr1	150980823	150980837	KLF14	20.5	+
chr1	150980834	150980838	div_pc__p17@FAM63A__chr1:150980828..150980869,-::	0	-	chr1	150980821	150980838	SP4	21.0182	+
chr1	150980834	150980838	div_pc__p17@FAM63A__chr1:150980828..150980869,-::	0	-	chr1	150980823	150980838	Klf12	13.5246	+
chr1	150980834	150980840	div_pc__p17@FAM63A__chr1:150980828..150980869,-::	0	-	chr1	150980822	150980840	KLF13	17.7414	+
chr1	150980834	150980843	div_pc__p17@FAM63A__chr1:150980828..150980869,-::	0	-	chr1	150980824	150980843	PAX5	14.2419	-
chr1	150980834	150980843	div_pc__p17@FAM63A__chr1:150980828..150980869,-::	0	-	chr1	150980827	150980843	Rarg	-2.5102	-
chr1	150980834	150980843	div_pc__p17@FAM63A__chr1:150980828..150980869,-::	0	-	chr1	150980829	150980843	PLAG1	9.77551	-
chr1	150980862	150980874	div_pc__p17@FAM63A__chr1:150980828..150980869,-::	0	-	chr1	150980862	150980874	TFAP2A(var.2)	11.0909	-
chr1	150980862	150980874	div_pc__p17@FAM63A__chr1:150980828..150980869,-::	0	-	chr1	150980862	150980874	TFAP2B	10.9818	+
chr1	150980862	150980874	div_pc__p17@FAM63A__chr1:150980828..150980869,-::	0	-	chr1	150980862	150980874	TFAP2B	11.0727	-
chr1	150980862	150980874	div_pc__p17@FAM63A__chr1:150980828..150980869,-::	0	-	chr1	150980862	150980874	TFAP2C	11.4388	-
chr1	150980862	150980874	div_pc__p1@PRUNE__chr1:150980889..150980965,+::	0	+	chr1	150980862	150980874	TFAP2A(var.2)	11.0909	-
chr1	150980862	150980874	div_pc__p1@PRUNE__chr1:150980889..150980965,+::	0	+	chr1	150980862	150980874	TFAP2B	10.9818	+
chr1	150980862	150980874	div_pc__p1@PRUNE__chr1:150980889..150980965,+::	0	+	chr1	150980862	150980874	TFAP2B	11.0727	-
chr1	150980862	150980874	div_pc__p1@PRUNE__chr1:150980889..150980965,+::	0	+	chr1	150980862	150980874	TFAP2C	11.4388	-
chr1	150980875	150980892	div_pc__p17@FAM63A__chr1:150980828..150980869,-::	0	-	chr1	150980875	150980892	SP4	8.2	+
chr1	150980875	150980892	div_pc__p1@PRUNE__chr1:150980889..150980965,+::	0	+	chr1	150980875	150980892	SP4	8.2	+
chr1	150980877	150980891	div_pc__p17@FAM63A__chr1:150980828..150980869,-::	0	-	chr1	150980877	150980891	KLF14	8.81034	+
chr1	150980877	150980891	div_pc__p1@PRUNE__chr1:150980889..150980965,+::	0	+	chr1	150980877	150980891	KLF14	8.81034	+
chr1	150980878	150980889	div_pc__p17@FAM63A__chr1:150980828..150980869,-::	0	-	chr1	150980878	150980889	KLF16	13.8966	+
chr1	150980878	150980889	div_pc__p17@FAM63A__chr1:150980828..150980869,-::	0	-	chr1	150980878	150980889	SP1	17.1538	+
chr1	150980878	150980889	div_pc__p17@FAM63A__chr1:150980828..150980869,-::	0	-	chr1	150980878	150980889	SP3	13.3984	+
chr1	150980878	150980889	div_pc__p1@PRUNE__chr1:150980889..150980965,+::	0	+	chr1	150980878	150980889	KLF16	13.8966	+
chr1	150980878	150980889	div_pc__p1@PRUNE__chr1:150980889..150980965,+::	0	+	chr1	150980878	150980889	SP1	17.1538	+
chr1	150980878	150980889	div_pc__p1@PRUNE__chr1:150980889..150980965,+::	0	+	chr1	150980878	150980889	SP3	13.3984	+
chr1	150980878	150980892	div_pc__p17@FAM63A__chr1:150980828..150980869,-::	0	-	chr1	150980878	150980892	EGR1	18.7692	+
chr1	150980878	150980892	div_pc__p1@PRUNE__chr1:150980889..150980965,+::	0	+	chr1	150980878	150980892	EGR1	18.7692	+
chr1	150980878	150980893	div_pc__p17@FAM63A__chr1:150980828..150980869,-::	0	-	chr1	150980878	150980893	SP2	19.8966	+
chr1	150980878	150980893	div_pc__p1@PRUNE__chr1:150980889..150980965,+::	0	+	chr1	150980878	150980893	SP2	19.8966	+
chr1	150980879	150980894	div_pc__p17@FAM63A__chr1:150980828..150980869,-::	0	-	chr1	150980879	150980894	EGR3	9.81034	+
chr1	150980879	150980894	div_pc__p1@PRUNE__chr1:150980889..150980965,+::	0	+	chr1	150980879	150980894	EGR3	9.81034	+
chr1	150980881	150980892	div_pc__p17@FAM63A__chr1:150980828..150980869,-::	0	-	chr1	150980881	150980892	EGR2	9.86207	+
chr1	150980881	150980892	div_pc__p1@PRUNE__chr1:150980889..150980965,+::	0	+	chr1	150980881	150980892	EGR2	9.86207	+
chr1	150980881	150980893	div_pc__p17@FAM63A__chr1:150980828..150980869,-::	0	-	chr1	150980881	150980893	HINFP	11.0152	+
chr1	150980881	150980893	div_pc__p1@PRUNE__chr1:150980889..150980965,+::	0	+	chr1	150980881	150980893	HINFP	11.0152	+
chr1	150980881	150980895	div_pc__p17@FAM63A__chr1:150980828..150980869,-::	0	-	chr1	150980881	150980895	EGR1	13.5385	+
chr1	150980881	150980895	div_pc__p1@PRUNE__chr1:150980889..150980965,+::	0	+	chr1	150980881	150980895	EGR1	13.5385	+
chr1	150980887	150980902	div_pc__p17@FAM63A__chr1:150980828..150980869,-::	0	-	chr1	150980887	150980902	ZIC4	10.3818	-
chr1	150980887	150980902	div_pc__p1@PRUNE__chr1:150980889..150980965,+::	0	+	chr1	150980887	150980902	ZIC4	10.3818	-
chr1	150980888	150980902	div_pc__p17@FAM63A__chr1:150980828..150980869,-::	0	-	chr1	150980888	150980902	GLIS2	13.2623	-
chr1	150980888	150980902	div_pc__p17@FAM63A__chr1:150980828..150980869,-::	0	-	chr1	150980888	150980902	ZIC1	8.46809	-
chr1	150980888	150980902	div_pc__p1@PRUNE__chr1:150980889..150980965,+::	0	+	chr1	150980888	150980902	GLIS2	13.2623	-
chr1	150980888	150980902	div_pc__p1@PRUNE__chr1:150980889..150980965,+::	0	+	chr1	150980888	150980902	ZIC1	8.46809	-
chr1	150980891	150980902	div_pc__p17@FAM63A__chr1:150980828..150980869,-::	0	-	chr1	150980891	150980902	TFAP2A	11.4182	-
chr1	150980891	150980902	div_pc__p1@PRUNE__chr1:150980889..150980965,+::	0	+	chr1	150980891	150980902	TFAP2A	11.4182	-
chr1	150980891	150980906	div_pc__p17@FAM63A__chr1:150980828..150980869,-::	0	-	chr1	150980891	150980906	SP2	19.1897	-
chr1	150980891	150980906	div_pc__p1@PRUNE__chr1:150980889..150980965,+::	0	+	chr1	150980891	150980906	SP2	19.1897	-
chr1	150980892	150980906	div_pc__p17@FAM63A__chr1:150980828..150980869,-::	0	-	chr1	150980892	150980906	EGR1	17.2885	-
chr1	150980892	150980906	div_pc__p1@PRUNE__chr1:150980889..150980965,+::	0	+	chr1	150980892	150980906	EGR1	17.2885	-
chr1	150980892	150980907	div_pc__p17@FAM63A__chr1:150980828..150980869,-::	0	-	chr1	150980892	150980907	Klf12	7.88525	-
chr1	150980892	150980907	div_pc__p1@PRUNE__chr1:150980889..150980965,+::	0	+	chr1	150980892	150980907	Klf12	7.88525	-
chr1	150980892	150980909	div_pc__p17@FAM63A__chr1:150980828..150980869,-::	0	-	chr1	150980892	150980909	SP4	16.1091	-
chr1	150980892	150980909	div_pc__p1@PRUNE__chr1:150980889..150980965,+::	0	+	chr1	150980892	150980909	SP4	16.1091	-
chr1	150980893	150980907	div_pc__p17@FAM63A__chr1:150980828..150980869,-::	0	-	chr1	150980893	150980907	KLF14	13.1207	-
chr1	150980893	150980907	div_pc__p1@PRUNE__chr1:150980889..150980965,+::	0	+	chr1	150980893	150980907	KLF14	13.1207	-
chr1	150980894	150980906	div_pc__p17@FAM63A__chr1:150980828..150980869,-::	0	-	chr1	150980894	150980906	SP8	15.9211	-
chr1	150980894	150980906	div_pc__p1@PRUNE__chr1:150980889..150980965,+::	0	+	chr1	150980894	150980906	SP8	15.9211	-
chr1	150980895	150980906	div_pc__p17@FAM63A__chr1:150980828..150980869,-::	0	-	chr1	150980895	150980906	KLF16	18.2414	-
chr1	150980895	150980906	div_pc__p17@FAM63A__chr1:150980828..150980869,-::	0	-	chr1	150980895	150980906	SP1	19.1538	-
chr1	150980895	150980906	div_pc__p17@FAM63A__chr1:150980828..150980869,-::	0	-	chr1	150980895	150980906	SP3	15.9837	-
chr1	150980895	150980906	div_pc__p1@PRUNE__chr1:150980889..150980965,+::	0	+	chr1	150980895	150980906	KLF16	18.2414	-
chr1	150980895	150980906	div_pc__p1@PRUNE__chr1:150980889..150980965,+::	0	+	chr1	150980895	150980906	SP1	19.1538	-
chr1	150980895	150980906	div_pc__p1@PRUNE__chr1:150980889..150980965,+::	0	+	chr1	150980895	150980906	SP3	15.9837	-
chr1	150980896	150980906	div_pc__p17@FAM63A__chr1:150980828..150980869,-::	0	-	chr1	150980896	150980906	Klf4	16.1837	+
chr1	150980896	150980906	div_pc__p17@FAM63A__chr1:150980828..150980869,-::	0	-	chr1	150980896	150980906	KLF5	17	-
chr1	150980896	150980906	div_pc__p1@PRUNE__chr1:150980889..150980965,+::	0	+	chr1	150980896	150980906	Klf4	16.1837	+
chr1	150980896	150980906	div_pc__p1@PRUNE__chr1:150980889..150980965,+::	0	+	chr1	150980896	150980906	KLF5	17	-
chr1	150980896	150980907	div_pc__p17@FAM63A__chr1:150980828..150980869,-::	0	-	chr1	150980896	150980907	Klf1	10.9394	-
chr1	150980896	150980907	div_pc__p1@PRUNE__chr1:150980889..150980965,+::	0	+	chr1	150980896	150980907	Klf1	10.9394	-
chr1	150980924	150980939	div_pc__p17@FAM63A__chr1:150980828..150980869,-::	0	-	chr1	150980924	150980939	EGR3	6.81034	+
chr1	150980924	150980939	div_pc__p1@PRUNE__chr1:150980889..150980965,+::	0	+	chr1	150980924	150980939	EGR3	6.81034	+
chr1	150980926	150980937	div_pc__p17@FAM63A__chr1:150980828..150980869,-::	0	-	chr1	150980926	150980937	EGR2	9.84483	+
chr1	150980926	150980937	div_pc__p1@PRUNE__chr1:150980889..150980965,+::	0	+	chr1	150980926	150980937	EGR2	9.84483	+
chr1	150980936	150980949	div_pc__p17@FAM63A__chr1:150980828..150980869,-::	0	-	chr1	150980936	150980953	RARA(var.2)	5.4918	+
chr1	150980936	150980953	div_pc__p1@PRUNE__chr1:150980889..150980965,+::	0	+	chr1	150980936	150980953	RARA(var.2)	5.4918	+
chr1	150980945	150980949	div_pc__p17@FAM63A__chr1:150980828..150980869,-::	0	-	chr1	150980945	150980960	NR2C2	16.4286	+
chr1	150980945	150980960	div_pc__p1@PRUNE__chr1:150980889..150980965,+::	0	+	chr1	150980945	150980960	NR2C2	16.4286	+
chr1	150980946	150980949	div_pc__p17@FAM63A__chr1:150980828..150980869,-::	0	-	chr1	150980946	150980962	Hnf4a	4.65455	+
chr1	150980946	150980962	div_pc__p1@PRUNE__chr1:150980889..150980965,+::	0	+	chr1	150980946	150980962	Hnf4a	4.65455	+
chr1	151009019	151009036	protein_coding__p1@BNIPL__chr1:151009054..151009113,+::	0	+	chr1	151009019	151009036	SP4	4.45455	-
chr1	151009033	151009045	protein_coding__p1@BNIPL__chr1:151009054..151009113,+::	0	+	chr1	151009033	151009045	GRHL1	15.931	-
chr1	151009047	151009058	protein_coding__p1@BNIPL__chr1:151009054..151009113,+::	0	+	chr1	151009047	151009058	DUX4	10.2766	-
chr1	151009058	151009076	protein_coding__p1@BNIPL__chr1:151009054..151009113,+::	0	+	chr1	151009058	151009076	EWSR1-FLI1	-6.69737	-
chr1	151009058	151009079	protein_coding__p1@BNIPL__chr1:151009054..151009113,+::	0	+	chr1	151009058	151009079	ZNF263	17.449	-
chr1	151009062	151009080	protein_coding__p1@BNIPL__chr1:151009054..151009113,+::	0	+	chr1	151009062	151009080	EWSR1-FLI1	-4.94737	-
chr1	151009064	151009074	protein_coding__p1@BNIPL__chr1:151009054..151009113,+::	0	+	chr1	151009064	151009074	TBR1	11.3617	-
chr1	151009064	151009075	protein_coding__p1@BNIPL__chr1:151009054..151009113,+::	0	+	chr1	151009064	151009075	TBX20	9.9697	-
chr1	151009064	151009075	protein_coding__p1@BNIPL__chr1:151009054..151009113,+::	0	+	chr1	151009064	151009075	TBX2	10.9636	-
chr1	151009066	151009074	protein_coding__p1@BNIPL__chr1:151009054..151009113,+::	0	+	chr1	151009066	151009074	TBX5	10.9655	-
chr1	151009070	151009081	protein_coding__p1@BNIPL__chr1:151009054..151009113,+::	0	+	chr1	151009070	151009081	E2F6	12.6034	-
chr1	151009094	151009106	protein_coding__p1@BNIPL__chr1:151009054..151009113,+::	0	+	chr1	151009094	151009107	Myod1	11.7959	-
chr1	151009094	151009106	protein_coding__p1@BNIPL__chr1:151009054..151009113,+::	0	+	chr1	151009094	151009112	MAFF	10.1556	-
chr1	151009097	151009106	protein_coding__p1@BNIPL__chr1:151009054..151009113,+::	0	+	chr1	151009097	151009107	MSC	9.68293	+
chr1	151009097	151009106	protein_coding__p1@BNIPL__chr1:151009054..151009113,+::	0	+	chr1	151009097	151009107	NHLH1	10.5517	+
chr1	151009097	151009106	protein_coding__p1@BNIPL__chr1:151009054..151009113,+::	0	+	chr1	151009097	151009107	TFAP4	14.1273	+
chr1	151009097	151009106	protein_coding__p1@BNIPL__chr1:151009054..151009113,+::	0	+	chr1	151009097	151009108	Myog	12.6735	+
chr1	151009097	151009106	protein_coding__p1@BNIPL__chr1:151009054..151009113,+::	0	+	chr1	151009097	151009108	Tcf12	12.9388	+
chr1	151020158	151020171	protein_coding__p1@C1orf56__chr1:151020175..151020239,+::	0	+	chr1	151020158	151020171	TFAP2A(var.3)	9.93443	-
chr1	151020158	151020173	protein_coding__p1@C1orf56__chr1:151020175..151020239,+::	0	+	chr1	151020158	151020173	ZBTB33	9.69697	+
chr1	151020166	151020181	protein_coding__p1@C1orf56__chr1:151020175..151020239,+::	0	+	chr1	151020166	151020181	ZBTB33	12.2727	-
chr1	151020167	151020182	protein_coding__p1@C1orf56__chr1:151020175..151020239,+::	0	+	chr1	151020167	151020182	ZBTB33	9.66667	+
chr1	151020170	151020181	protein_coding__p1@C1orf56__chr1:151020175..151020239,+::	0	+	chr1	151020170	151020181	E2F4	10.3103	+
chr1	151020171	151020182	protein_coding__p1@C1orf56__chr1:151020175..151020239,+::	0	+	chr1	151020171	151020182	NRF1	13.2909	-
chr1	151020179	151020190	protein_coding__p1@C1orf56__chr1:151020175..151020239,+::	0	+	chr1	151020179	151020190	NRF1	15.9455	-
chr1	151020180	151020191	protein_coding__p1@C1orf56__chr1:151020175..151020239,+::	0	+	chr1	151020180	151020191	NRF1	19.0545	+
chr1	151020192	151020207	protein_coding__p1@C1orf56__chr1:151020175..151020239,+::	0	+	chr1	151020192	151020207	NR2C2	8.7	-
chr1	151020192	151020209	protein_coding__p1@C1orf56__chr1:151020175..151020239,+::	0	+	chr1	151020192	151020209	SP4	7.87273	+
chr1	151020194	151020205	protein_coding__p1@C1orf56__chr1:151020175..151020239,+::	0	+	chr1	151020194	151020205	Klf1	12.2424	+
chr1	151020194	151020208	protein_coding__p1@C1orf56__chr1:151020175..151020239,+::	0	+	chr1	151020194	151020208	KLF14	10.9483	+
chr1	151020194	151020209	protein_coding__p1@C1orf56__chr1:151020175..151020239,+::	0	+	chr1	151020194	151020209	Klf12	8.21311	+
chr1	151020195	151020205	protein_coding__p1@C1orf56__chr1:151020175..151020239,+::	0	+	chr1	151020195	151020205	Klf4	14.1531	-
chr1	151020195	151020205	protein_coding__p1@C1orf56__chr1:151020175..151020239,+::	0	+	chr1	151020195	151020205	KLF5	13.9796	+
chr1	151020195	151020206	protein_coding__p1@C1orf56__chr1:151020175..151020239,+::	0	+	chr1	151020195	151020206	KLF16	14.7069	+
chr1	151020195	151020206	protein_coding__p1@C1orf56__chr1:151020175..151020239,+::	0	+	chr1	151020195	151020206	SP3	13.6585	+
chr1	151020195	151020207	protein_coding__p1@C1orf56__chr1:151020175..151020239,+::	0	+	chr1	151020195	151020207	SP8	13.4342	+
chr1	151020195	151020209	protein_coding__p1@C1orf56__chr1:151020175..151020239,+::	0	+	chr1	151020195	151020209	EGR1	13.6538	+
chr1	151020195	151020210	protein_coding__p1@C1orf56__chr1:151020175..151020239,+::	0	+	chr1	151020195	151020210	SP2	15.0862	+
chr1	151020199	151020211	protein_coding__p1@C1orf56__chr1:151020175..151020239,+::	0	+	chr1	151020199	151020211	INSM1	12.5612	-
chr1	151020205	151020216	protein_coding__p1@C1orf56__chr1:151020175..151020239,+::	0	+	chr1	151020205	151020216	E2F4	10.3621	-
chr1	151020207	151020219	protein_coding__p1@C1orf56__chr1:151020175..151020239,+::	0	+	chr1	151020207	151020219	TFAP2A(var.2)	13.3636	+
chr1	151020207	151020219	protein_coding__p1@C1orf56__chr1:151020175..151020239,+::	0	+	chr1	151020207	151020219	TFAP2B	11.6182	+
chr1	151020207	151020219	protein_coding__p1@C1orf56__chr1:151020175..151020239,+::	0	+	chr1	151020207	151020219	TFAP2C	11.6327	+
chr1	151020207	151020221	protein_coding__p1@C1orf56__chr1:151020175..151020239,+::	0	+	chr1	151020207	151020221	PLAG1	10.1531	-
chr1	151020207	151020222	protein_coding__p1@C1orf56__chr1:151020175..151020239,+::	0	+	chr1	151020207	151020222	ZBTB33	10.7576	+
chr1	151020228	151020244	protein_coding__p1@C1orf56__chr1:151020175..151020239,+::	0	+	chr1	151020228	151020244	GLIS1	-9.21154	-
chr1	151020229	151020243	protein_coding__p1@C1orf56__chr1:151020175..151020239,+::	0	+	chr1	151020229	151020243	GLIS2	7.67213	-
chr1	151020246	151020256	protein_coding__p1@C1orf56__chr1:151020175..151020239,+::	0	+	chr1	151020246	151020256	ETV6	11.8077	+
chr1	151020247	151020258	protein_coding__p1@C1orf56__chr1:151020175..151020239,+::	0	+	chr1	151020247	151020258	Gabpa	10.541	+
chr1	151020249	151020261	protein_coding__p1@C1orf56__chr1:151020175..151020239,+::	0	+	chr1	151020249	151020267	EWSR1-FLI1	2.94737	+
chr1	151020250	151020261	protein_coding__p1@C1orf56__chr1:151020175..151020239,+::	0	+	chr1	151020250	151020268	EWSR1-FLI1	-5.51316	+
chr1	151020253	151020261	protein_coding__p1@C1orf56__chr1:151020175..151020239,+::	0	+	chr1	151020253	151020264	E2F6	13.9483	+
chr1	151020254	151020261	protein_coding__p1@C1orf56__chr1:151020175..151020239,+::	0	+	chr1	151020254	151020272	EWSR1-FLI1	6.71053	+
chr1	151020258	151020261	protein_coding__p1@C1orf56__chr1:151020175..151020239,+::	0	+	chr1	151020258	151020276	EWSR1-FLI1	-5.11842	+
chr1	1510237	1510245	div_pc__p1@SSU72__chr1:1510204..1510267,-::	0	-	chr1	1510237	1510245	Pax2	10.1889	+
chr1	1510248	1510263	div_pc__p1@SSU72__chr1:1510204..1510267,-::	0	-	chr1	1510248	1510263	EGR3	6.01724	-
chr1	1510250	1510261	div_pc__p1@SSU72__chr1:1510204..1510267,-::	0	-	chr1	1510250	1510261	EGR2	8.94828	-
chr1	1510260	1510274	div_pc__p1@SSU72__chr1:1510204..1510267,-::	0	-	chr1	1510260	1510274	BATF3	4.06061	+
chr1	1510261	1510273	div_pc__p1@SSU72__chr1:1510204..1510267,-::	0	-	chr1	1510261	1510273	JDP2(var.2)	6.2449	+
chr1	1510262	1510275	div_pc__p1@SSU72__chr1:1510204..1510267,-::	0	-	chr1	1510262	1510275	JUN	10.2857	-
chr1	1510274	1510275	div_pc__p1@ENST00000366221__chr1:1510337..1510363,+::	0	+	chr1	1510262	1510275	JUN	10.2857	-
chr1	1510277	1510288	div_pc__p1@ENST00000366221__chr1:1510337..1510363,+::	0	+	chr1	1510277	1510288	NRF1	16.5273	-
chr1	1510277	1510288	div_pc__p1@SSU72__chr1:1510204..1510267,-::	0	-	chr1	1510277	1510288	NRF1	16.5273	-
chr1	1510278	1510289	div_pc__p1@ENST00000366221__chr1:1510337..1510363,+::	0	+	chr1	1510278	1510289	NRF1	15.5455	+
chr1	1510278	1510289	div_pc__p1@SSU72__chr1:1510204..1510267,-::	0	-	chr1	1510278	1510289	NRF1	15.5455	+
chr1	1510302	1510310	div_pc__p1@ENST00000366221__chr1:1510337..1510363,+::	0	+	chr1	1510302	1510310	ARNT::HIF1A	11.6447	+
chr1	1510302	1510310	div_pc__p1@SSU72__chr1:1510204..1510267,-::	0	-	chr1	1510302	1510310	ARNT::HIF1A	11.6447	+
chr1	151030227	151030244	protein_coding__NA__chr1:151030299..151030315,+::	0	+	chr1	151030227	151030244	Rhox11	10.6316	-
chr1	151030241	151030256	protein_coding__NA__chr1:151030299..151030315,+::	0	+	chr1	151030241	151030256	JUND(var.2)	13.1702	+
chr1	151030244	151030259	protein_coding__NA__chr1:151030299..151030315,+::	0	+	chr1	151030244	151030259	JUND(var.2)	9.53191	-
chr1	151030257	151030268	protein_coding__NA__chr1:151030299..151030315,+::	0	+	chr1	151030257	151030268	Nkx2-5(var.2)	11.5455	+
chr1	151030278	151030289	protein_coding__NA__chr1:151030299..151030315,+::	0	+	chr1	151030278	151030289	SP1	15.25	-
chr1	151030279	151030289	protein_coding__NA__chr1:151030299..151030315,+::	0	+	chr1	151030279	151030289	KLF5	14.2653	-
chr1	151030281	151030291	protein_coding__NA__chr1:151030299..151030315,+::	0	+	chr1	151030281	151030291	MZF1(var.2)	11.6869	+
chr1	151030301	151030322	protein_coding__NA__chr1:151030299..151030315,+::	0	+	chr1	151030301	151030322	IRF1	10.6774	+
chr1	151030303	151030318	protein_coding__NA__chr1:151030299..151030315,+::	0	+	chr1	151030303	151030318	PRDM1	11.0182	-
chr1	151030303	151030318	protein_coding__NA__chr1:151030299..151030315,+::	0	+	chr1	151030303	151030318	STAT1::STAT2	9.69697	+
chr1	1510311	1510323	div_pc__p1@SSU72__chr1:1510204..1510267,-::	0	-	chr1	1510311	1510326	ZIC3	7.21429	-
chr1	1510311	1510326	div_pc__p1@ENST00000366221__chr1:1510337..1510363,+::	0	+	chr1	1510311	1510326	ZIC3	7.21429	-
chr1	1510312	1510323	div_pc__p1@SSU72__chr1:1510204..1510267,-::	0	-	chr1	1510312	1510326	SPIC	12.4507	+
chr1	1510312	1510323	div_pc__p1@SSU72__chr1:1510204..1510267,-::	0	-	chr1	1510312	1510326	ZIC1	5.70213	-
chr1	1510312	1510326	div_pc__p1@ENST00000366221__chr1:1510337..1510363,+::	0	+	chr1	1510312	1510326	SPIC	12.4507	+
chr1	1510312	1510326	div_pc__p1@ENST00000366221__chr1:1510337..1510363,+::	0	+	chr1	1510312	1510326	ZIC1	5.70213	-
chr1	1510316	1510323	div_pc__p1@SSU72__chr1:1510204..1510267,-::	0	-	chr1	1510316	1510330	ATF7	9.01429	+
chr1	1510316	1510330	div_pc__p1@ENST00000366221__chr1:1510337..1510363,+::	0	+	chr1	1510316	1510330	ATF7	9.01429	+
chr1	1510317	1510323	div_pc__p1@SSU72__chr1:1510204..1510267,-::	0	-	chr1	1510317	1510329	JDP2(var.2)	6.04082	-
chr1	1510317	1510329	div_pc__p1@ENST00000366221__chr1:1510337..1510363,+::	0	+	chr1	1510317	1510329	JDP2(var.2)	6.04082	-
chr1	1510319	1510323	div_pc__p1@SSU72__chr1:1510204..1510267,-::	0	-	chr1	1510319	1510329	Crem	13.2459	-
chr1	1510319	1510329	div_pc__p1@ENST00000366221__chr1:1510337..1510363,+::	0	+	chr1	1510319	1510329	Crem	13.2459	-
chr1	1510348	1510365	div_pc__p1@ENST00000366221__chr1:1510337..1510363,+::	0	+	chr1	1510348	1510365	PAX9	-1.05455	-
chr1	151042916	151042933	div_pc__NA__chr1:151042916..151042937,-::	0	-	chr1	151042916	151042933	Gmeb1	10.9737	-
chr1	151042937	151042955	div_pc__NA__chr1:151042916..151042937,-::	0	-	chr1	151042937	151042955	MAFF	11	+
chr1	151042938	151042953	div_pc__NA__chr1:151042916..151042937,-::	0	-	chr1	151042938	151042953	MAFK	12.7111	+
chr1	151042941	151042953	div_pc__NA__chr1:151042916..151042937,-::	0	-	chr1	151042941	151042953	Mafb	12.0112	-
chr1	151042942	151042953	div_pc__NA__chr1:151042916..151042937,-::	0	-	chr1	151042942	151042953	NRL	10.8654	-
chr1	151042947	151042963	div_pc__NA__chr1:151042916..151042937,-::	0	-	chr1	151042947	151042963	Vdr	7.91803	+
chr1	151042948	151042963	div_pc__NA__chr1:151042916..151042937,-::	0	-	chr1	151042948	151042963	RXRA::VDR	5.84404	+
chr1	151042960	151042974	div_pc__NA__chr1:151042916..151042937,-::	0	-	chr1	151042960	151042974	E2F7	-4.4918	+
chr1	151042961	151042973	div_pc__NA__chr1:151042916..151042937,-::	0	-	chr1	151042961	151042973	E2F1	14.8689	-
chr1	151042973	151042974	div_pc__NA__chr1:151043044..151043059,+::	0	+	chr1	151042960	151042974	E2F7	-4.4918	+
chr1	151042985	151043002	div_pc__NA__chr1:151042916..151042937,-::	0	-	chr1	151042985	151043004	CTCF	11.8361	-
chr1	151042985	151043004	div_pc__NA__chr1:151043044..151043059,+::	0	+	chr1	151042985	151043004	CTCF	11.8361	-
chr1	151043018	151043030	div_pc__NA__chr1:151043044..151043059,+::	0	+	chr1	151043018	151043030	TEF	10.7636	+
chr1	151043074	151043082	div_pc__NA__chr1:151043044..151043059,+::	0	+	chr1	151043074	151043082	Atf1	11.5246	+
chr1	151043082	151043088	div_pc__NA__chr1:151043044..151043059,+::	0	+	chr1	151043082	151043092	NFAT5	11.8548	+
chr1	151043083	151043088	div_pc__NA__chr1:151043044..151043059,+::	0	+	chr1	151043083	151043090	NFATC2	12.2022	+
chr1	151103953	151103965	intergenic__NA__chr1:151103981..151103983,-::	0	-	chr1	151103953	151103965	HINFP	10.8182	-
chr1	151103965	151103980	intergenic__NA__chr1:151103981..151103983,-::	0	-	chr1	151103965	151103980	EGR3	8.7931	-
chr1	151103967	151103978	intergenic__NA__chr1:151103981..151103983,-::	0	-	chr1	151103967	151103978	EGR2	9.06897	-
chr1	151103977	151103993	intergenic__NA__chr1:151103981..151103983,-::	0	-	chr1	151103977	151103993	GLIS1	2.84615	-
chr1	151103978	151103992	intergenic__NA__chr1:151103981..151103983,-::	0	-	chr1	151103978	151103992	GLIS2	11.1475	-
chr1	151103978	151103992	intergenic__NA__chr1:151103981..151103983,-::	0	-	chr1	151103978	151103992	GLIS3	14.4242	-
chr1	151103980	151103997	intergenic__NA__chr1:151103981..151103983,-::	0	-	chr1	151103980	151103997	SP4	7.29091	-
chr1	151103982	151103992	intergenic__NA__chr1:151103981..151103983,-::	0	-	chr1	151103982	151103992	ZNF740	11.8165	-
chr1	151103982	151103994	intergenic__NA__chr1:151103981..151103983,-::	0	-	chr1	151103982	151103994	ZBTB7B	10.2586	-
chr1	151103982	151103994	intergenic__NA__chr1:151103981..151103983,-::	0	-	chr1	151103982	151103994	ZBTB7C	10.9516	-
chr1	151104009	151104025	intergenic__NA__chr1:151103981..151103983,-::	0	-	chr1	151104009	151104025	EGR4	10.4727	+
chr1	151104011	151104022	intergenic__NA__chr1:151103981..151103983,-::	0	-	chr1	151104011	151104022	EGR2	11.0345	+
chr1	151104011	151104023	intergenic__NA__chr1:151103981..151103983,-::	0	-	chr1	151104011	151104023	HINFP	12.0909	-
chr1	151104012	151104023	intergenic__NA__chr1:151103981..151103983,-::	0	-	chr1	151104012	151104023	NRF1	15.0909	-
chr1	151104034	151104049	intergenic__NA__chr1:151103981..151103983,-::	0	-	chr1	151104034	151104049	CENPB	9.69231	+
chr1	151104051	151104062	intergenic__NA__chr1:151103981..151103983,-::	0	-	chr1	151104051	151104062	TFAP2A	13.1273	-
chr1	151104051	151104062	intergenic__NA__chr1:151103981..151103983,-::	0	-	chr1	151104051	151104062	TFAP2B(var.2)	12.7455	-
chr1	151104051	151104062	intergenic__NA__chr1:151103981..151103983,-::	0	-	chr1	151104051	151104062	TFAP2C(var.2)	12.4615	+
chr1	151104055	151104062	intergenic__NA__chr1:151103981..151103983,-::	0	-	chr1	151104055	151104068	NFKB2	11.2424	-
chr1	151119069	151119083	protein_coding__p1@SEMA6C__chr1:151119088..151119114,-::	0	-	chr1	151119067	151119083	Hnf4a	11.3636	+
chr1	151119093	151119108	protein_coding__p1@SEMA6C__chr1:151119088..151119114,-::	0	-	chr1	151119093	151119108	FOXP1	11.9296	+
chr1	151119098	151119107	protein_coding__p1@SEMA6C__chr1:151119088..151119114,-::	0	-	chr1	151119098	151119107	SRY	11.6222	+
chr1	151119099	151119109	protein_coding__p1@SEMA6C__chr1:151119088..151119114,-::	0	-	chr1	151119099	151119109	Sox6	13.5571	-
chr1	151119109	151119123	protein_coding__p1@SEMA6C__chr1:151119088..151119114,-::	0	-	chr1	151119109	151119123	ZIC1	6.34043	+
chr1	151119109	151119124	protein_coding__p1@SEMA6C__chr1:151119088..151119114,-::	0	-	chr1	151119109	151119124	ZIC4	12.7273	+
chr1	151119112	151119123	protein_coding__p1@SEMA6C__chr1:151119088..151119114,-::	0	-	chr1	151119112	151119123	TFAP2A	12.9818	-
chr1	151119112	151119123	protein_coding__p1@SEMA6C__chr1:151119088..151119114,-::	0	-	chr1	151119112	151119123	TFAP2B(var.2)	13.1818	-
chr1	151119112	151119123	protein_coding__p1@SEMA6C__chr1:151119088..151119114,-::	0	-	chr1	151119112	151119123	TFAP2C(var.2)	12.7885	+
chr1	151119130	151119146	protein_coding__p1@SEMA6C__chr1:151119088..151119114,-::	0	-	chr1	151119130	151119146	Vdr	4.06557	-
chr1	151119133	151119147	protein_coding__p1@SEMA6C__chr1:151119088..151119114,-::	0	-	chr1	151119133	151119147	PLAG1	10.1224	-
chr1	151119138	151119155	protein_coding__p1@SEMA6C__chr1:151119088..151119114,-::	0	-	chr1	151119138	151119155	SP4	13.7091	+
chr1	151119140	151119154	protein_coding__p1@SEMA6C__chr1:151119088..151119114,-::	0	-	chr1	151119140	151119154	KLF14	8.91379	+
chr1	151119141	151119151	protein_coding__p1@SEMA6C__chr1:151119088..151119114,-::	0	-	chr1	151119141	151119151	Klf4	12.5306	-
chr1	151119141	151119152	protein_coding__p1@SEMA6C__chr1:151119088..151119114,-::	0	-	chr1	151119141	151119152	KLF16	12.2931	+
chr1	151119141	151119153	protein_coding__p1@SEMA6C__chr1:151119088..151119114,-::	0	-	chr1	151119141	151119153	SP8	13.2632	+
chr1	151119145	151119160	protein_coding__p1@SEMA6C__chr1:151119088..151119114,-::	0	-	chr1	151119145	151119160	SP2	14.8966	+
chr1	151119160	151119172	protein_coding__p1@SEMA6C__chr1:151119088..151119114,-::	0	-	chr1	151119160	151119172	ZBTB7A	10.6857	+
chr1	151119162	151119177	protein_coding__p1@SEMA6C__chr1:151119088..151119114,-::	0	-	chr1	151119162	151119177	SP2	15.6724	+
chr1	151119172	151119181	protein_coding__p1@SEMA6C__chr1:151119088..151119114,-::	0	-	chr1	151119172	151119181	THAP1	10.6447	+
chr1	151129044	151129056	protein_coding__p2@TNFAIP8L2__chr1:151129103..151129130,+::	0	+	chr1	151129044	151129056	PKNOX2	2.13115	-
chr1	151129077	151129092	protein_coding__p1@TNFAIP8L2__chr1:151129135..151129165,+::	0	+	chr1	151129077	151129092	EGR3	5.22414	-
chr1	151129077	151129092	protein_coding__p2@TNFAIP8L2__chr1:151129103..151129130,+::	0	+	chr1	151129077	151129092	EGR3	5.22414	-
chr1	151129078	151129093	protein_coding__p1@TNFAIP8L2__chr1:151129135..151129165,+::	0	+	chr1	151129078	151129093	SP2	15.2241	-
chr1	151129078	151129093	protein_coding__p2@TNFAIP8L2__chr1:151129103..151129130,+::	0	+	chr1	151129078	151129093	SP2	15.2241	-
chr1	151129079	151129096	protein_coding__p1@TNFAIP8L2__chr1:151129135..151129165,+::	0	+	chr1	151129079	151129096	SP4	10.7636	-
chr1	151129079	151129096	protein_coding__p2@TNFAIP8L2__chr1:151129103..151129130,+::	0	+	chr1	151129079	151129096	SP4	10.7636	-
chr1	151129080	151129094	protein_coding__p1@TNFAIP8L2__chr1:151129135..151129165,+::	0	+	chr1	151129080	151129094	KLF14	11.7241	-
chr1	151129080	151129094	protein_coding__p2@TNFAIP8L2__chr1:151129103..151129130,+::	0	+	chr1	151129080	151129094	KLF14	11.7241	-
chr1	151129081	151129093	protein_coding__p1@TNFAIP8L2__chr1:151129135..151129165,+::	0	+	chr1	151129081	151129093	SP8	13.1316	-
chr1	151129081	151129093	protein_coding__p2@TNFAIP8L2__chr1:151129103..151129130,+::	0	+	chr1	151129081	151129093	SP8	13.1316	-
chr1	151129082	151129093	protein_coding__p1@TNFAIP8L2__chr1:151129135..151129165,+::	0	+	chr1	151129082	151129093	KLF16	12.1897	-
chr1	151129082	151129093	protein_coding__p1@TNFAIP8L2__chr1:151129135..151129165,+::	0	+	chr1	151129082	151129093	SP3	13.0488	-
chr1	151129082	151129093	protein_coding__p2@TNFAIP8L2__chr1:151129103..151129130,+::	0	+	chr1	151129082	151129093	KLF16	12.1897	-
chr1	151129082	151129093	protein_coding__p2@TNFAIP8L2__chr1:151129103..151129130,+::	0	+	chr1	151129082	151129093	SP3	13.0488	-
chr1	151129088	151129102	protein_coding__p1@TNFAIP8L2__chr1:151129135..151129165,+::	0	+	chr1	151129088	151129102	PLAG1	12.8469	+
chr1	151129088	151129102	protein_coding__p2@TNFAIP8L2__chr1:151129103..151129130,+::	0	+	chr1	151129088	151129102	PLAG1	12.8469	+
chr1	151129091	151129106	protein_coding__p1@TNFAIP8L2__chr1:151129135..151129165,+::	0	+	chr1	151129091	151129106	ZIC3	7.67143	-
chr1	151129091	151129106	protein_coding__p2@TNFAIP8L2__chr1:151129103..151129130,+::	0	+	chr1	151129091	151129106	ZIC3	7.67143	-
chr1	151129092	151129107	protein_coding__p1@TNFAIP8L2__chr1:151129135..151129165,+::	0	+	chr1	151129092	151129107	SP2	14.431	-
chr1	151129092	151129107	protein_coding__p2@TNFAIP8L2__chr1:151129103..151129130,+::	0	+	chr1	151129092	151129107	SP2	14.431	-
chr1	151129093	151129108	protein_coding__p1@TNFAIP8L2__chr1:151129135..151129165,+::	0	+	chr1	151129093	151129108	Klf12	10.5738	-
chr1	151129093	151129108	protein_coding__p2@TNFAIP8L2__chr1:151129103..151129130,+::	0	+	chr1	151129093	151129108	Klf12	10.5738	-
chr1	151129093	151129110	protein_coding__p1@TNFAIP8L2__chr1:151129135..151129165,+::	0	+	chr1	151129093	151129110	SP4	9.49091	-
chr1	151129093	151129110	protein_coding__p2@TNFAIP8L2__chr1:151129103..151129130,+::	0	+	chr1	151129093	151129110	SP4	9.49091	-
chr1	151129094	151129108	protein_coding__p1@TNFAIP8L2__chr1:151129135..151129165,+::	0	+	chr1	151129094	151129108	KLF14	9.81034	-
chr1	151129094	151129108	protein_coding__p2@TNFAIP8L2__chr1:151129103..151129130,+::	0	+	chr1	151129094	151129108	KLF14	9.81034	-
chr1	151129095	151129107	protein_coding__p1@TNFAIP8L2__chr1:151129135..151129165,+::	0	+	chr1	151129095	151129107	SP8	11.9211	-
chr1	151129095	151129107	protein_coding__p2@TNFAIP8L2__chr1:151129103..151129130,+::	0	+	chr1	151129095	151129107	SP8	11.9211	-
chr1	151129096	151129107	protein_coding__p1@TNFAIP8L2__chr1:151129135..151129165,+::	0	+	chr1	151129096	151129107	KLF16	13.8448	-
chr1	151129096	151129107	protein_coding__p1@TNFAIP8L2__chr1:151129135..151129165,+::	0	+	chr1	151129096	151129107	SP1	15.75	-
chr1	151129096	151129107	protein_coding__p1@TNFAIP8L2__chr1:151129135..151129165,+::	0	+	chr1	151129096	151129107	SP3	13	-
chr1	151129096	151129107	protein_coding__p2@TNFAIP8L2__chr1:151129103..151129130,+::	0	+	chr1	151129096	151129107	KLF16	13.8448	-
chr1	151129096	151129107	protein_coding__p2@TNFAIP8L2__chr1:151129103..151129130,+::	0	+	chr1	151129096	151129107	SP1	15.75	-
chr1	151129096	151129107	protein_coding__p2@TNFAIP8L2__chr1:151129103..151129130,+::	0	+	chr1	151129096	151129107	SP3	13	-
chr1	151129097	151129107	protein_coding__p1@TNFAIP8L2__chr1:151129135..151129165,+::	0	+	chr1	151129097	151129107	Klf4	16.051	+
chr1	151129097	151129107	protein_coding__p1@TNFAIP8L2__chr1:151129135..151129165,+::	0	+	chr1	151129097	151129107	KLF5	16.6735	-
chr1	151129097	151129107	protein_coding__p2@TNFAIP8L2__chr1:151129103..151129130,+::	0	+	chr1	151129097	151129107	Klf4	16.051	+
chr1	151129097	151129107	protein_coding__p2@TNFAIP8L2__chr1:151129103..151129130,+::	0	+	chr1	151129097	151129107	KLF5	16.6735	-
chr1	151129097	151129108	protein_coding__p1@TNFAIP8L2__chr1:151129135..151129165,+::	0	+	chr1	151129097	151129108	Klf1	14.1061	-
chr1	151129097	151129108	protein_coding__p2@TNFAIP8L2__chr1:151129103..151129130,+::	0	+	chr1	151129097	151129108	Klf1	14.1061	-
chr1	151129101	151129115	protein_coding__p1@TNFAIP8L2__chr1:151129135..151129165,+::	0	+	chr1	151129101	151129115	NFIC::TLX1	4.30612	+
chr1	151129101	151129115	protein_coding__p2@TNFAIP8L2__chr1:151129103..151129130,+::	0	+	chr1	151129101	151129115	NFIC::TLX1	4.30612	+
chr1	151129106	151129121	protein_coding__p1@TNFAIP8L2__chr1:151129135..151129165,+::	0	+	chr1	151129106	151129121	HNF4G	10.1346	+
chr1	151129106	151129121	protein_coding__p1@TNFAIP8L2__chr1:151129135..151129165,+::	0	+	chr1	151129106	151129121	Pparg::Rxra	11.3874	+
chr1	151129106	151129121	protein_coding__p2@TNFAIP8L2__chr1:151129103..151129130,+::	0	+	chr1	151129106	151129121	HNF4G	10.1346	+
chr1	151129106	151129121	protein_coding__p2@TNFAIP8L2__chr1:151129103..151129130,+::	0	+	chr1	151129106	151129121	Pparg::Rxra	11.3874	+
chr1	151129155	151129159	protein_coding__p2@TNFAIP8L2__chr1:151129103..151129130,+::	0	+	chr1	151129155	151129166	STAT1	15.2364	+
chr1	151129155	151129159	protein_coding__p2@TNFAIP8L2__chr1:151129103..151129130,+::	0	+	chr1	151129155	151129166	STAT3	12.7143	+
chr1	151129155	151129159	protein_coding__p2@TNFAIP8L2__chr1:151129103..151129130,+::	0	+	chr1	151129155	151129169	Stat4	12.2931	+
chr1	151129155	151129166	protein_coding__p1@TNFAIP8L2__chr1:151129135..151129165,+::	0	+	chr1	151129155	151129166	STAT1	15.2364	+
chr1	151129155	151129166	protein_coding__p1@TNFAIP8L2__chr1:151129135..151129165,+::	0	+	chr1	151129155	151129166	STAT3	12.7143	+
chr1	151129155	151129169	protein_coding__p1@TNFAIP8L2__chr1:151129135..151129165,+::	0	+	chr1	151129155	151129169	Stat4	12.2931	+
chr1	151129156	151129159	protein_coding__p2@TNFAIP8L2__chr1:151129103..151129130,+::	0	+	chr1	151129156	151129167	Stat5a::Stat5b	13.2245	-
chr1	151129156	151129167	protein_coding__p1@TNFAIP8L2__chr1:151129135..151129165,+::	0	+	chr1	151129156	151129167	Stat5a::Stat5b	13.2245	-
chr1	151129175	151129184	protein_coding__p1@TNFAIP8L2__chr1:151129135..151129165,+::	0	+	chr1	151129175	151129188	SMAD2::SMAD3::SMAD4	11.4426	+
chr1	151138336	151138344	protein_coding__p1@LYSMD1__chr1:151138323..151138384,-::	0	-	chr1	151138329	151138344	HNF4G	10.0962	+
chr1	151138384	151138395	protein_coding__p1@LYSMD1__chr1:151138323..151138384,-::	0	-	chr1	151138384	151138395	STAT3	12.1429	-
chr1	151138398	151138410	protein_coding__p1@LYSMD1__chr1:151138323..151138384,-::	0	-	chr1	151138398	151138410	HINFP	10.5152	+
chr1	151148422	151148429	protein_coding__p1@TMOD4__chr1:151148442..151148469,-::	0	-	chr1	151148419	151148429	TBR1	11.3617	-
chr1	151148422	151148430	protein_coding__p1@TMOD4__chr1:151148442..151148469,-::	0	-	chr1	151148419	151148430	TBX20	11.3485	-
chr1	151148422	151148430	protein_coding__p1@TMOD4__chr1:151148442..151148469,-::	0	-	chr1	151148419	151148430	TBX2	10.9455	-
chr1	151148422	151148430	protein_coding__p1@TMOD4__chr1:151148442..151148469,-::	0	-	chr1	151148420	151148430	TBX21	11.7455	-
chr1	151148422	151148431	protein_coding__p1@TMOD4__chr1:151148442..151148469,-::	0	-	chr1	151148416	151148431	NR2C2	10.0286	-
chr1	151148471	151148490	protein_coding__p1@TMOD4__chr1:151148442..151148469,-::	0	-	chr1	151148471	151148490	CTCF	11.2787	+
chr1	151148493	151148507	protein_coding__p1@TMOD4__chr1:151148442..151148469,-::	0	-	chr1	151148493	151148507	EGR1	13.5	-
chr1	151148494	151148509	protein_coding__p1@TMOD4__chr1:151148442..151148469,-::	0	-	chr1	151148494	151148509	NR2C2	11.3857	+
chr1	151148494	151148509	protein_coding__p1@TMOD4__chr1:151148442..151148469,-::	0	-	chr1	151148494	151148509	Pparg::Rxra	10.8468	+
chr1	151148496	151148517	protein_coding__p1@TMOD4__chr1:151148442..151148469,-::	0	-	chr1	151148496	151148517	ZNF263	16.5714	+
chr1	151148498	151148513	protein_coding__p1@TMOD4__chr1:151148442..151148469,-::	0	-	chr1	151148498	151148513	SP2	15.0172	-
chr1	151148499	151148513	protein_coding__p1@TMOD4__chr1:151148442..151148469,-::	0	-	chr1	151148499	151148513	EGR1	14.5385	-
chr1	151148503	151148513	protein_coding__p1@TMOD4__chr1:151148442..151148469,-::	0	-	chr1	151148503	151148513	Klf4	12.949	+
chr1	151148503	151148513	protein_coding__p1@TMOD4__chr1:151148442..151148469,-::	0	-	chr1	151148503	151148513	KLF5	14.0612	-
chr1	151148503	151148514	protein_coding__p1@TMOD4__chr1:151148442..151148469,-::	0	-	chr1	151148503	151148514	Klf1	12.1515	-
chr1	151148508	151148525	protein_coding__p1@TMOD4__chr1:151148442..151148469,-::	0	-	chr1	151148508	151148525	ESR1	-1.07576	+
chr1	151148517	151148535	protein_coding__p1@TMOD4__chr1:151148442..151148469,-::	0	-	chr1	151148517	151148535	MAFF	12.1333	+
chr1	151148518	151148533	protein_coding__p1@TMOD4__chr1:151148442..151148469,-::	0	-	chr1	151148518	151148533	MAFK	11.5556	+
chr1	151148521	151148533	protein_coding__p1@TMOD4__chr1:151148442..151148469,-::	0	-	chr1	151148521	151148533	Mafb	12.0449	-
chr1	151148522	151148533	protein_coding__p1@TMOD4__chr1:151148442..151148469,-::	0	-	chr1	151148522	151148533	NRL	11.1923	-
chr1	151148528	151148537	protein_coding__p1@TMOD4__chr1:151148442..151148469,-::	0	-	chr1	151148528	151148538	Hoxd9	10.625	-
chr1	151148528	151148537	protein_coding__p1@TMOD4__chr1:151148442..151148469,-::	0	-	chr1	151148528	151148539	HOXA10	10.5094	-
chr1	151148529	151148537	protein_coding__p1@TMOD4__chr1:151148442..151148469,-::	0	-	chr1	151148529	151148538	CDX1	10.8113	-
chr1	151148529	151148537	protein_coding__p1@TMOD4__chr1:151148442..151148469,-::	0	-	chr1	151148529	151148540	CDX2	12.0847	-
chr1	151167826	151167839	protein_coding__NA__chr1:151167789..151167862,-::	0	-	chr1	151167826	151167839	NFKB1	6.08163	-
chr1	151167826	151167839	protein_coding__NA__chr1:151167789..151167862,-::	0	-	chr1	151167826	151167839	NFKB2	9.48485	+
chr1	151167844	151167858	protein_coding__NA__chr1:151167789..151167862,-::	0	-	chr1	151167844	151167858	Rfx1	9.60345	-
chr1	151167846	151167858	protein_coding__NA__chr1:151167789..151167862,-::	0	-	chr1	151167846	151167858	TFAP2A(var.2)	10.8545	-
chr1	151167846	151167858	protein_coding__NA__chr1:151167789..151167862,-::	0	-	chr1	151167846	151167858	TFAP2B	11.3818	-
chr1	151167846	151167858	protein_coding__NA__chr1:151167789..151167862,-::	0	-	chr1	151167846	151167858	TFAP2C	11.7857	-
chr1	151167853	151167867	protein_coding__NA__chr1:151167789..151167862,-::	0	-	chr1	151167853	151167867	NFIC::TLX1	11.2959	+
chr1	151167857	151167869	protein_coding__NA__chr1:151167789..151167862,-::	0	-	chr1	151167857	151167869	Foxa2	11.55	-
chr1	151167858	151167873	protein_coding__NA__chr1:151167789..151167862,-::	0	-	chr1	151167858	151167873	FOXA1	11.9592	-
chr1	151167869	151167886	protein_coding__NA__chr1:151167789..151167862,-::	0	-	chr1	151167869	151167886	Rarg(var.2)	-4.25455	-
chr1	151167882	151167893	protein_coding__NA__chr1:151167789..151167862,-::	0	-	chr1	151167882	151167893	Foxo1	11.5862	+
chr1	151167888	151167899	protein_coding__NA__chr1:151167789..151167862,-::	0	-	chr1	151167888	151167899	Klf1	11.8333	+
chr1	151167889	151167899	protein_coding__NA__chr1:151167789..151167862,-::	0	-	chr1	151167889	151167899	Klf4	12.1429	-
chr1	151167889	151167899	protein_coding__NA__chr1:151167789..151167862,-::	0	-	chr1	151167889	151167899	KLF5	12.3878	+
chr1	151167891	151167906	protein_coding__NA__chr1:151167789..151167862,-::	0	-	chr1	151167891	151167906	ZIC3	7.27143	+
chr1	151167896	151167910	protein_coding__NA__chr1:151167789..151167862,-::	0	-	chr1	151167896	151167910	XBP1	15.9231	+
chr1	151167897	151167911	protein_coding__NA__chr1:151167789..151167862,-::	0	-	chr1	151167897	151167911	CREB3	20.7857	+
chr1	151167897	151167911	protein_coding__NA__chr1:151167789..151167862,-::	0	-	chr1	151167897	151167911	CREB3L1	22.2121	+
chr1	151167899	151167908	protein_coding__NA__chr1:151167789..151167862,-::	0	-	chr1	151167899	151167908	Creb3l2	12.3933	+
chr1	151167901	151167909	protein_coding__NA__chr1:151167789..151167862,-::	0	-	chr1	151167901	151167909	Atf1	11.4754	-
chr1	151167902	151167910	protein_coding__NA__chr1:151167789..151167862,-::	0	-	chr1	151167902	151167910	Atf3	12.3443	-
chr1	151167925	151167935	protein_coding__NA__chr1:151167789..151167862,-::	0	-	chr1	151167925	151167935	TEAD4	11.4355	-
chr1	151167926	151167934	protein_coding__NA__chr1:151167789..151167862,-::	0	-	chr1	151167926	151167934	TEAD3	12.551	-
chr1	151167939	151167940	protein_coding__NA__chr1:151167789..151167862,-::	0	-	chr1	151167939	151167951	SP8	11.6711	-
chr1	151169033	151169048	Enhancer__chr1:151168916-151169086	0	+	chr1	151169033	151169048	FOXP1	11.3099	-
chr1	151169054	151169069	Enhancer__chr1:151168916-151169086	0	+	chr1	151169054	151169069	IRF9	-0.218182	-
chr1	151169085	151169097	Enhancer__chr1:151168916-151169086	0	+	chr1	151169085	151169097	E2F1	10.6885	+
chr1	151169088	151169100	Enhancer__chr1:151168916-151169086	0	+	chr1	151169088	151169100	YY1	12.3654	-
chr1	151170947	151170961	protein_coding__p1@PIP5K1A__chr1:151171012..151171083,+::	0	+	chr1	151170943	151170961	NFYA	13.0488	+
chr1	151170949	151170964	protein_coding__p1@PIP5K1A__chr1:151171012..151171083,+::	0	+	chr1	151170949	151170964	NFYB	11.6346	-
chr1	151170969	151170981	protein_coding__p1@PIP5K1A__chr1:151171012..151171083,+::	0	+	chr1	151170969	151170981	E2F8	9.7561	+
chr1	151170983	151170993	protein_coding__p1@PIP5K1A__chr1:151171012..151171083,+::	0	+	chr1	151170983	151170993	SREBF1	13.7073	-
chr1	151170983	151170993	protein_coding__p1@PIP5K1A__chr1:151171012..151171083,+::	0	+	chr1	151170983	151170993	SREBF2	14.1798	+
chr1	151171008	151171019	protein_coding__p1@PIP5K1A__chr1:151171012..151171083,+::	0	+	chr1	151171008	151171019	NRF1	17.4909	-
chr1	151171009	151171020	protein_coding__p1@PIP5K1A__chr1:151171012..151171083,+::	0	+	chr1	151171009	151171020	NRF1	18.6909	+
chr1	151171030	151171049	protein_coding__p1@PIP5K1A__chr1:151171012..151171083,+::	0	+	chr1	151171030	151171049	PAX5	12.2903	-
chr1	151227140	151227141	protein_coding__p1@PSMD4__chr1:151227202..151227253,+::	0	+	chr1	151227127	151227141	GLIS2	7.39344	-
chr1	151227140	151227141	protein_coding__p1@PSMD4__chr1:151227202..151227253,+::	0	+	chr1	151227127	151227141	GLIS3	4	-
chr1	151227140	151227142	protein_coding__p1@PSMD4__chr1:151227202..151227253,+::	0	+	chr1	151227126	151227142	GLIS1	-8.51923	-
chr1	151227140	151227150	protein_coding__p1@PSMD4__chr1:151227202..151227253,+::	0	+	chr1	151227140	151227150	MZF1(var.2)	11.6061	+
chr1	151227140	151227151	protein_coding__p1@PSMD4__chr1:151227202..151227253,+::	0	+	chr1	151227137	151227151	EGR1	12.9615	-
chr1	151227141	151227153	protein_coding__p1@PSMD4__chr1:151227202..151227253,+::	0	+	chr1	151227141	151227153	EHF	10.3443	+
chr1	151227141	151227153	protein_coding__p1@PSMD4__chr1:151227202..151227253,+::	0	+	chr1	151227141	151227153	ELF1	7.98182	+
chr1	151227141	151227154	protein_coding__p1@PSMD4__chr1:151227202..151227253,+::	0	+	chr1	151227141	151227154	ELF3	8.91379	+
chr1	151227142	151227153	protein_coding__p1@PSMD4__chr1:151227202..151227253,+::	0	+	chr1	151227142	151227153	ELF5	12	+
chr1	151227143	151227153	protein_coding__p1@PSMD4__chr1:151227202..151227253,+::	0	+	chr1	151227143	151227153	ETV5	10.9636	+
chr1	151227143	151227153	protein_coding__p1@PSMD4__chr1:151227202..151227253,+::	0	+	chr1	151227143	151227153	ETV6	11.9808	+
chr1	151227143	151227154	protein_coding__p1@PSMD4__chr1:151227202..151227253,+::	0	+	chr1	151227143	151227154	ELK4	12.3818	-
chr1	151227144	151227155	protein_coding__p1@PSMD4__chr1:151227202..151227253,+::	0	+	chr1	151227144	151227155	Gabpa	12.7377	+
chr1	151227146	151227159	protein_coding__p1@PSMD4__chr1:151227202..151227253,+::	0	+	chr1	151227146	151227159	Myod1	14.4898	-
chr1	151227149	151227159	protein_coding__p1@PSMD4__chr1:151227202..151227253,+::	0	+	chr1	151227149	151227159	Ascl2	13.2143	-
chr1	151227149	151227159	protein_coding__p1@PSMD4__chr1:151227202..151227253,+::	0	+	chr1	151227149	151227159	MSC	11.622	-
chr1	151227149	151227159	protein_coding__p1@PSMD4__chr1:151227202..151227253,+::	0	+	chr1	151227149	151227159	NHLH1	10.2586	+
chr1	151227149	151227160	protein_coding__p1@PSMD4__chr1:151227202..151227253,+::	0	+	chr1	151227149	151227160	Myog	13.7143	+
chr1	151227149	151227160	protein_coding__p1@PSMD4__chr1:151227202..151227253,+::	0	+	chr1	151227149	151227160	Tcf12	13.449	+
chr1	151227166	151227184	protein_coding__p1@PSMD4__chr1:151227202..151227253,+::	0	+	chr1	151227166	151227184	NFYA	13.5244	+
chr1	151227168	151227179	protein_coding__p1@PSMD4__chr1:151227202..151227253,+::	0	+	chr1	151227168	151227179	Gfi1b	12.0172	-
chr1	151227170	151227180	protein_coding__p1@PSMD4__chr1:151227202..151227253,+::	0	+	chr1	151227170	151227180	Gfi1	12.7561	-
chr1	151227172	151227187	protein_coding__p1@PSMD4__chr1:151227202..151227253,+::	0	+	chr1	151227172	151227187	NFYB	12.5769	-
chr1	151227187	151227202	protein_coding__p1@PSMD4__chr1:151227202..151227253,+::	0	+	chr1	151227187	151227202	NFYB	10.5	+
chr1	151227190	151227208	protein_coding__p1@PSMD4__chr1:151227202..151227253,+::	0	+	chr1	151227190	151227208	NFYA	9.7561	-
chr1	151227233	151227251	protein_coding__p1@PSMD4__chr1:151227202..151227253,+::	0	+	chr1	151227233	151227251	EWSR1-FLI1	1.13158	+
chr1	151227237	151227248	protein_coding__p1@PSMD4__chr1:151227202..151227253,+::	0	+	chr1	151227237	151227248	E2F6	14.7414	+
chr1	151227237	151227255	protein_coding__p1@PSMD4__chr1:151227202..151227253,+::	0	+	chr1	151227237	151227255	EWSR1-FLI1	7.92105	+
chr1	151227241	151227255	protein_coding__p1@PSMD4__chr1:151227202..151227253,+::	0	+	chr1	151227241	151227259	EWSR1-FLI1	-5.38158	+
chr1	151227254	151227255	protein_coding__p1@PSMD4__chr1:151227202..151227253,+::	0	+	chr1	151227254	151227266	YY1	10.8462	+
chr1	151249919	151249922	Enhancer__chr1:151249767-151250096	0	+	chr1	151249912	151249922	REL	12.596	+
chr1	151249919	151249922	Enhancer__chr1:151249767-151250096	0	+	chr1	151249912	151249922	RELA	14.8469	+
chr1	151249938	151249953	Enhancer__chr1:151249767-151250096	0	+	chr1	151249938	151249953	JUND(var.2)	11.9787	+
chr1	151249939	151249952	Enhancer__chr1:151249767-151250096	0	+	chr1	151249939	151249952	JUN	11.0612	+
chr1	151249941	151249956	Enhancer__chr1:151249767-151250096	0	+	chr1	151249941	151249956	JUND(var.2)	13.234	-
chr1	151249991	151249999	Enhancer__chr1:151249767-151250096	0	+	chr1	151249991	151249999	TBX1	11.102	-
chr1	151249991	151249999	Enhancer__chr1:151249767-151250096	0	+	chr1	151249991	151249999	TBX15	10.9038	-
chr1	151249991	151249999	Enhancer__chr1:151249767-151250096	0	+	chr1	151249991	151249999	TBX4	11.9592	-
chr1	151249991	151249999	Enhancer__chr1:151249767-151250096	0	+	chr1	151249991	151249999	TBX5	11.5345	-
chr1	151253955	151253970	div_pc__p2@ZNF687__chr1:151253991..151254031,+::	0	+	chr1	151253955	151253970	EGR3	5.63793	+
chr1	151253955	151253971	div_pc__p2@ZNF687__chr1:151253991..151254031,+::	0	+	chr1	151253955	151253971	EGR4	10.1455	+
chr1	151253957	151253968	div_pc__p2@ZNF687__chr1:151253991..151254031,+::	0	+	chr1	151253957	151253968	EGR2	10.6034	+
chr1	151253958	151253972	div_pc__p2@ZNF687__chr1:151253991..151254031,+::	0	+	chr1	151253958	151253972	CREB3	8.85714	+
chr1	151253970	151253987	div_pc__p2@ZNF687__chr1:151253991..151254031,+::	0	+	chr1	151253970	151253987	Gmeb1	10.6447	-
chr1	151253971	151253985	div_pc__p2@ZNF687__chr1:151253991..151254031,+::	0	+	chr1	151253971	151253985	XBP1	9.65385	+
chr1	151253975	151253985	div_pc__p2@ZNF687__chr1:151253991..151254031,+::	0	+	chr1	151253975	151253985	Crem	12.0492	-
chr1	151253976	151253984	div_pc__p2@ZNF687__chr1:151253991..151254031,+::	0	+	chr1	151253976	151253984	Atf1	13.082	-
chr1	151253977	151253985	div_pc__p2@ZNF687__chr1:151253991..151254031,+::	0	+	chr1	151253977	151253985	Atf3	12.3443	-
chr1	151253980	151253994	div_pc__p2@ZNF687__chr1:151253991..151254031,+::	0	+	chr1	151253980	151253994	EGR1	14.7692	+
chr1	151253981	151253996	div_pc__p2@ZNF687__chr1:151253991..151254031,+::	0	+	chr1	151253981	151253996	EGR3	10.3103	+
chr1	151253981	151253997	div_pc__p2@ZNF687__chr1:151253991..151254031,+::	0	+	chr1	151253981	151253997	EGR4	9.87273	+
chr1	151253983	151253994	div_pc__p2@ZNF687__chr1:151253991..151254031,+::	0	+	chr1	151253983	151253994	EGR2	9.36207	+
chr1	151253988	151253999	div_pc__p2@ZNF687__chr1:151253991..151254031,+::	0	+	chr1	151253988	151253999	Gabpa	16.3443	-
chr1	151253989	151254000	div_pc__p2@ZNF687__chr1:151253991..151254031,+::	0	+	chr1	151253989	151254000	ELK4	16.6	+
chr1	151253990	151254000	div_pc__p2@ZNF687__chr1:151253991..151254031,+::	0	+	chr1	151253990	151254000	ELK1	15.1915	-
chr1	151253990	151254000	div_pc__p2@ZNF687__chr1:151253991..151254031,+::	0	+	chr1	151253990	151254000	ELK3	14.3448	-
chr1	151253990	151254000	div_pc__p2@ZNF687__chr1:151253991..151254031,+::	0	+	chr1	151253990	151254000	ERF	15.2429	-
chr1	151253990	151254000	div_pc__p2@ZNF687__chr1:151253991..151254031,+::	0	+	chr1	151253990	151254000	ERG	14.8182	-
chr1	151253990	151254000	div_pc__p2@ZNF687__chr1:151253991..151254031,+::	0	+	chr1	151253990	151254000	ETS1	15.1034	-
chr1	151253990	151254000	div_pc__p2@ZNF687__chr1:151253991..151254031,+::	0	+	chr1	151253990	151254000	ETV1	14.4364	-
chr1	151253990	151254000	div_pc__p2@ZNF687__chr1:151253991..151254031,+::	0	+	chr1	151253990	151254000	ETV3	14.3944	-
chr1	151253990	151254000	div_pc__p2@ZNF687__chr1:151253991..151254031,+::	0	+	chr1	151253990	151254000	ETV4	13.8103	-
chr1	151253990	151254000	div_pc__p2@ZNF687__chr1:151253991..151254031,+::	0	+	chr1	151253990	151254000	ETV5	13.6545	-
chr1	151253990	151254000	div_pc__p2@ZNF687__chr1:151253991..151254031,+::	0	+	chr1	151253990	151254000	ETV6	12.8077	-
chr1	151253990	151254000	div_pc__p2@ZNF687__chr1:151253991..151254031,+::	0	+	chr1	151253990	151254000	FEV	14.3654	-
chr1	151253990	151254000	div_pc__p2@ZNF687__chr1:151253991..151254031,+::	0	+	chr1	151253990	151254000	FLI1	15.7234	-
chr1	151253990	151254001	div_pc__p2@ZNF687__chr1:151253991..151254031,+::	0	+	chr1	151253990	151254001	ETV2	14.1967	-
chr1	151253990	151254002	div_pc__p2@ZNF687__chr1:151253991..151254031,+::	0	+	chr1	151253990	151254002	ELF1	9.01818	-
chr1	151253994	151254006	div_pc__p2@ZNF687__chr1:151253991..151254031,+::	0	+	chr1	151253994	151254006	HINFP	10.303	+
chr1	151254020	151254040	div_pc__p2@ZNF687__chr1:151253991..151254031,+::	0	+	chr1	151254020	151254040	PPARG	7.97778	+
chr1	151254380	151254387	div_pc__NA__chr1:151254393..151254430,-::	0	-	chr1	151254380	151254387	Nr2e3	12.8571	+
chr1	151254391	151254410	div_pc__NA__chr1:151254393..151254430,-::	0	-	chr1	151254391	151254410	CTCF	13.9836	+
chr1	151254416	151254435	div_pc__NA__chr1:151254393..151254430,-::	0	-	chr1	151254416	151254435	PAX5	11.2742	-
chr1	151254417	151254426	div_pc__NA__chr1:151254393..151254430,-::	0	-	chr1	151254417	151254426	ZEB1	12.9818	+
chr1	151254418	151254428	div_pc__NA__chr1:151254393..151254430,-::	0	-	chr1	151254418	151254428	ID4	11.9836	+
chr1	151254418	151254428	div_pc__NA__chr1:151254393..151254430,-::	0	-	chr1	151254418	151254428	NHLH1	10.7069	+
chr1	151254418	151254428	div_pc__NA__chr1:151254393..151254430,-::	0	-	chr1	151254418	151254428	TCF3	13.3269	+
chr1	151254418	151254428	div_pc__NA__chr1:151254393..151254430,-::	0	-	chr1	151254418	151254428	TCF4	14.5306	+
chr1	151254425	151254438	div_pc__NA__chr1:151254393..151254430,-::	0	-	chr1	151254425	151254438	NFKB1	6.5102	-
chr1	151254425	151254438	div_pc__NA__chr1:151254393..151254430,-::	0	-	chr1	151254425	151254438	NFKB2	10.2576	+
chr1	151254430	151254440	div_pc__NA__chr1:151254393..151254430,-::	0	-	chr1	151254430	151254440	MZF1(var.2)	11.6263	-
chr1	151254430	151254442	div_pc__NA__chr1:151254393..151254430,-::	0	-	chr1	151254430	151254442	INSM1	13.7755	-
chr1	151300140	151300148	div_pc__p3@PI4KB__chr1:151300160..151300196,-	0	-	chr1	151300138	151300148	SREBF1	13.8293	-
chr1	151300148	151300159	div_pc__p3@PI4KB__chr1:151300160..151300196,-	0	-	chr1	151300148	151300159	STAT3	11.0408	+
chr1	151300164	151300179	div_pc__p3@PI4KB__chr1:151300160..151300196,-	0	-	chr1	151300164	151300179	MEF2C	12.9661	+
chr1	151300177	151300192	div_pc__p3@PI4KB__chr1:151300160..151300196,-	0	-	chr1	151300177	151300192	SP2	15.431	-
chr1	151300178	151300192	div_pc__p3@PI4KB__chr1:151300160..151300196,-	0	-	chr1	151300178	151300192	EGR1	14.2885	-
chr1	151300178	151300195	div_pc__p3@PI4KB__chr1:151300160..151300196,-	0	-	chr1	151300178	151300195	SP4	12.1818	-
chr1	151300179	151300193	div_pc__p3@PI4KB__chr1:151300160..151300196,-	0	-	chr1	151300179	151300193	KLF14	13.2586	-
chr1	151300180	151300192	div_pc__p3@PI4KB__chr1:151300160..151300196,-	0	-	chr1	151300180	151300192	SP8	14.0658	-
chr1	151300181	151300192	div_pc__p3@PI4KB__chr1:151300160..151300196,-	0	-	chr1	151300181	151300192	KLF16	15.2069	-
chr1	151300181	151300192	div_pc__p3@PI4KB__chr1:151300160..151300196,-	0	-	chr1	151300181	151300192	SP1	17.6346	-
chr1	151300181	151300192	div_pc__p3@PI4KB__chr1:151300160..151300196,-	0	-	chr1	151300181	151300192	SP3	14.1301	-
chr1	151300182	151300192	div_pc__p3@PI4KB__chr1:151300160..151300196,-	0	-	chr1	151300182	151300192	KLF5	15.1633	-
chr1	151300183	151300194	div_pc__p3@PI4KB__chr1:151300160..151300196,-	0	-	chr1	151300183	151300194	E2F4	12.2241	+
chr1	151300191	151300203	div_pc__p3@PI4KB__chr1:151300160..151300196,-	0	-	chr1	151300191	151300203	TAL1::TCF3	10.1461	-
chr1	151300205	151300219	div_pc__p3@PI4KB__chr1:151300160..151300196,-	0	-	chr1	151300205	151300219	Bcl6	11.6774	-
chr1	151300210	151300221	div_pc__p3@PI4KB__chr1:151300160..151300196,-	0	-	chr1	151300210	151300221	E2F6	10.6379	+
chr1	151300212	151300227	div_pc__p3@PI4KB__chr1:151300160..151300196,-	0	-	chr1	151300212	151300227	NR2C2	9.27143	+
chr1	151300212	151300227	div_pc__p3@PI4KB__chr1:151300160..151300196,-	0	-	chr1	151300212	151300227	Pparg::Rxra	10.7568	+
chr1	151300213	151300219	div_lnc__NA__chr1:151300280..151300300,+	0	+	chr1	151300205	151300219	Bcl6	11.6774	-
chr1	151300213	151300221	div_lnc__NA__chr1:151300280..151300300,+	0	+	chr1	151300210	151300221	E2F6	10.6379	+
chr1	151300213	151300227	div_lnc__NA__chr1:151300280..151300300,+	0	+	chr1	151300212	151300227	NR2C2	9.27143	+
chr1	151300213	151300227	div_lnc__NA__chr1:151300280..151300300,+	0	+	chr1	151300212	151300227	Pparg::Rxra	10.7568	+
chr1	151300219	151300234	div_lnc__NA__chr1:151300280..151300300,+	0	+	chr1	151300219	151300234	NR2C2	10.0429	+
chr1	151300219	151300234	div_pc__p3@PI4KB__chr1:151300160..151300196,-	0	-	chr1	151300219	151300234	NR2C2	10.0429	+
chr1	151300220	151300234	div_lnc__NA__chr1:151300280..151300300,+	0	+	chr1	151300220	151300234	PLAG1	8.5	+
chr1	151300220	151300234	div_pc__p3@PI4KB__chr1:151300160..151300196,-	0	-	chr1	151300220	151300234	PLAG1	8.5	+
chr1	151300238	151300254	div_lnc__NA__chr1:151300280..151300300,+	0	+	chr1	151300238	151300254	EGR4	12.1091	-
chr1	151300238	151300254	div_pc__p3@PI4KB__chr1:151300160..151300196,-	0	-	chr1	151300238	151300254	EGR4	12.1091	-
chr1	151300239	151300254	div_lnc__NA__chr1:151300280..151300300,+	0	+	chr1	151300239	151300254	EGR3	6.65517	-
chr1	151300239	151300254	div_pc__p3@PI4KB__chr1:151300160..151300196,-	0	-	chr1	151300239	151300254	EGR3	6.65517	-
chr1	151300242	151300253	div_lnc__NA__chr1:151300280..151300300,+	0	+	chr1	151300242	151300253	E2F6	12.3793	+
chr1	151300242	151300253	div_pc__p3@PI4KB__chr1:151300160..151300196,-	0	-	chr1	151300242	151300253	E2F6	12.3793	+
chr1	151300243	151300255	div_pc__p3@PI4KB__chr1:151300160..151300196,-	0	-	chr1	151300243	151300258	SP2	16.7759	-
chr1	151300243	151300258	div_lnc__NA__chr1:151300280..151300300,+	0	+	chr1	151300243	151300258	SP2	16.7759	-
chr1	151300244	151300255	div_pc__p3@PI4KB__chr1:151300160..151300196,-	0	-	chr1	151300244	151300261	SP4	7.41818	-
chr1	151300244	151300261	div_lnc__NA__chr1:151300280..151300300,+	0	+	chr1	151300244	151300261	SP4	7.41818	-
chr1	151300247	151300255	div_pc__p3@PI4KB__chr1:151300160..151300196,-	0	-	chr1	151300247	151300258	SP1	16.1154	-
chr1	151300247	151300258	div_lnc__NA__chr1:151300280..151300300,+	0	+	chr1	151300247	151300258	SP1	16.1154	-
chr1	151300257	151300271	div_lnc__NA__chr1:151300280..151300300,+	0	+	chr1	151300257	151300271	Arid5a	12.0476	+
chr1	151300269	151300281	div_lnc__NA__chr1:151300280..151300300,+	0	+	chr1	151300269	151300281	HINFP	10.2727	-
chr1	151313073	151313088	antisense__NA__chr1:151313117..151313118,+	0	+	chr1	151313073	151313088	SP2	14.6552	-
chr1	151313081	151313096	antisense__NA__chr1:151313117..151313118,+	0	+	chr1	151313081	151313096	Pparg::Rxra	10.5315	+
chr1	151313108	151313118	antisense__NA__chr1:151313117..151313118,+	0	+	chr1	151313108	151313118	Sox3	10.8966	-
chr1	151313110	151313118	antisense__NA__chr1:151313117..151313118,+	0	+	chr1	151313110	151313118	Sox2	12.6066	-
chr1	151313147	151313152	antisense__NA__chr1:151313117..151313118,+	0	+	chr1	151313147	151313164	NR1H2::RXRA	-1.51685	+
chr1	151313147	151313152	antisense__NA__chr1:151313117..151313118,+	0	+	chr1	151313147	151313167	PPARG	11.0333	+
chr1	151319354	151319356	div_lnc__p2@ENST00000455503__chr1:151319411..151319444,+	0	+	chr1	151319346	151319356	MZF1(var.2)	13.697	-
chr1	151319354	151319358	div_lnc__p2@ENST00000455503__chr1:151319411..151319444,+	0	+	chr1	151319348	151319358	KLF5	14.2041	+
chr1	151319354	151319360	div_lnc__p2@ENST00000455503__chr1:151319411..151319444,+	0	+	chr1	151319350	151319360	ZNF740	11.8807	+
chr1	151319354	151319365	div_lnc__p2@ENST00000455503__chr1:151319411..151319444,+	0	+	chr1	151319349	151319365	GLIS1	-10.1538	+
chr1	151319356	151319365	div_lnc__p2@ENST00000455503__chr1:151319411..151319444,+	0	+	chr1	151319356	151319365	Creb3l2	12.4494	-
chr1	151319371	151319381	div_lnc__p2@ENST00000455503__chr1:151319411..151319444,+	0	+	chr1	151319371	151319381	Crem	13.6066	-
chr1	151319372	151319380	div_lnc__p2@ENST00000455503__chr1:151319411..151319444,+	0	+	chr1	151319372	151319380	Atf1	13.0492	-
chr1	151319373	151319381	div_lnc__p2@ENST00000455503__chr1:151319411..151319444,+	0	+	chr1	151319373	151319381	Atf3	14.3279	-
chr1	151319400	151319418	div_lnc__p2@ENST00000455503__chr1:151319411..151319444,+	0	+	chr1	151319400	151319418	KLF13	3.34483	+
chr1	151319401	151319415	div_lnc__p2@ENST00000455503__chr1:151319411..151319444,+	0	+	chr1	151319401	151319415	KLF14	10.0172	+
chr1	151319408	151319422	div_lnc__p2@ENST00000455503__chr1:151319411..151319444,+	0	+	chr1	151319408	151319422	EGR1	13.2692	+
chr1	151319408	151319423	div_lnc__p2@ENST00000455503__chr1:151319411..151319444,+	0	+	chr1	151319408	151319423	SP2	14.8103	+
chr1	151319410	151319428	div_lnc__p2@ENST00000455503__chr1:151319411..151319444,+	0	+	chr1	151319410	151319428	EWSR1-FLI1	1.86842	-
chr1	151319410	151319431	div_lnc__p2@ENST00000455503__chr1:151319411..151319444,+	0	+	chr1	151319410	151319431	ZNF263	19.4898	-
chr1	151319413	151319431	div_lnc__p2@ENST00000455503__chr1:151319411..151319444,+	0	+	chr1	151319413	151319431	EWSR1-FLI1	0.960526	-
chr1	151319413	151319434	div_lnc__p2@ENST00000455503__chr1:151319411..151319444,+	0	+	chr1	151319413	151319434	ZNF263	16.5714	-
chr1	151319416	151319437	div_lnc__p2@ENST00000455503__chr1:151319411..151319444,+	0	+	chr1	151319416	151319437	ZNF263	18.1224	-
chr1	151319419	151319434	div_lnc__p2@ENST00000455503__chr1:151319411..151319444,+	0	+	chr1	151319419	151319434	NR2C2	8.64286	-
chr1	151319420	151319434	div_lnc__p2@ENST00000455503__chr1:151319411..151319444,+	0	+	chr1	151319420	151319434	EGR1	13.1731	+
chr1	151319424	151319434	div_lnc__p2@ENST00000455503__chr1:151319411..151319444,+	0	+	chr1	151319424	151319434	MZF1(var.2)	14.404	-
chr1	151319442	151319457	div_lnc__p2@ENST00000455503__chr1:151319411..151319444,+	0	+	chr1	151319442	151319457	CENPB	13.8077	+
chr1	151319458	151319469	div_lnc__p2@ENST00000455503__chr1:151319411..151319444,+	0	+	chr1	151319458	151319474	EGR4	10.1091	-
chr1	151319459	151319469	div_lnc__p2@ENST00000455503__chr1:151319411..151319444,+	0	+	chr1	151319459	151319474	EGR3	12	-
chr1	151319459	151319469	div_lnc__p2@ENST00000455503__chr1:151319411..151319444,+	0	+	chr1	151319459	151319479	RREB1	9.07339	-
chr1	151319460	151319469	div_lnc__p2@ENST00000455503__chr1:151319411..151319444,+	0	+	chr1	151319460	151319475	SP2	16.8276	-
chr1	151319461	151319469	div_lnc__p2@ENST00000455503__chr1:151319411..151319444,+	0	+	chr1	151319461	151319472	EGR2	9.77586	-
chr1	151319461	151319469	div_lnc__p2@ENST00000455503__chr1:151319411..151319444,+	0	+	chr1	151319461	151319475	EGR1	18.3269	-
chr1	151319461	151319469	div_lnc__p2@ENST00000455503__chr1:151319411..151319444,+	0	+	chr1	151319461	151319478	SP4	4.07273	-
chr1	151319464	151319469	div_lnc__p2@ENST00000455503__chr1:151319411..151319444,+	0	+	chr1	151319464	151319475	KLF16	16.2586	-
chr1	151319464	151319469	div_lnc__p2@ENST00000455503__chr1:151319411..151319444,+	0	+	chr1	151319464	151319475	SP1	17.0962	-
chr1	151319464	151319469	div_lnc__p2@ENST00000455503__chr1:151319411..151319444,+	0	+	chr1	151319464	151319475	SP3	14.6098	-
chr1	151319465	151319469	div_lnc__p2@ENST00000455503__chr1:151319411..151319444,+	0	+	chr1	151319465	151319475	Klf4	16.051	+
chr1	151319465	151319469	div_lnc__p2@ENST00000455503__chr1:151319411..151319444,+	0	+	chr1	151319465	151319475	KLF5	16.6735	-
chr1	151319465	151319469	div_lnc__p2@ENST00000455503__chr1:151319411..151319444,+	0	+	chr1	151319465	151319476	Klf1	12.697	-
chr1	151319465	151319469	div_lnc__p2@ENST00000455503__chr1:151319411..151319444,+	0	+	chr1	151319465	151319480	SP2	16.3793	-
chr1	151319466	151319469	div_lnc__p2@ENST00000455503__chr1:151319411..151319444,+	0	+	chr1	151319466	151319481	Klf12	10.4918	-
chr1	151319466	151319469	div_lnc__p2@ENST00000455503__chr1:151319411..151319444,+	0	+	chr1	151319466	151319483	SP4	6.54545	-
chr1	151319467	151319469	div_lnc__p2@ENST00000455503__chr1:151319411..151319444,+	0	+	chr1	151319467	151319481	KLF14	10.1379	-
chr1	151319468	151319469	div_lnc__p2@ENST00000455503__chr1:151319411..151319444,+	0	+	chr1	151319468	151319480	SP8	12.1053	-
chr1	151319733	151319745	div_pc__p1@RFX5__chr1:151319710..151319774,-	0	-	chr1	151319733	151319745	HES7	3.94828	-
chr1	151319747	151319762	div_pc__p1@RFX5__chr1:151319710..151319774,-	0	-	chr1	151319747	151319762	FOXP1	11.7887	-
chr1	151319749	151319764	div_pc__p1@RFX5__chr1:151319710..151319774,-	0	-	chr1	151319749	151319764	PRDM1	9.58182	-
chr1	151319749	151319764	div_pc__p1@RFX5__chr1:151319710..151319774,-	0	-	chr1	151319749	151319764	STAT1::STAT2	9.01515	+
chr1	151345159	151345174	protein_coding__p1@SELENBP1__chr1:151345171..151345188,-::	0	-	chr1	151345159	151345174	NR2C2	12.9429	+
chr1	151345160	151345174	protein_coding__p1@SELENBP1__chr1:151345171..151345188,-::	0	-	chr1	151345160	151345174	Nr2f6	8.48485	+
chr1	151345168	151345185	protein_coding__p1@SELENBP1__chr1:151345171..151345188,-::	0	-	chr1	151345168	151345185	Rhox11	10.5921	+
chr1	151345174	151345189	protein_coding__p1@SELENBP1__chr1:151345171..151345188,-::	0	-	chr1	151345174	151345189	Stat6	13.0345	+
chr1	151345177	151345188	protein_coding__p1@SELENBP1__chr1:151345171..151345188,-::	0	-	chr1	151345177	151345188	Stat5a::Stat5b	11.1429	-
chr1	151345181	151345202	protein_coding__p1@SELENBP1__chr1:151345171..151345188,-::	0	-	chr1	151345181	151345202	ZNF263	17.8367	+
chr1	151345183	151345201	protein_coding__p1@SELENBP1__chr1:151345171..151345188,-::	0	-	chr1	151345183	151345201	EWSR1-FLI1	6.92105	+
chr1	151345184	151345205	protein_coding__p1@SELENBP1__chr1:151345171..151345188,-::	0	-	chr1	151345184	151345205	ZNF263	16.5714	+
chr1	151345187	151345205	protein_coding__p1@SELENBP1__chr1:151345171..151345188,-::	0	-	chr1	151345187	151345205	EWSR1-FLI1	-10.4474	+
chr1	151345195	151345206	protein_coding__p1@SELENBP1__chr1:151345171..151345188,-::	0	-	chr1	151345195	151345206	E2F6	11.1034	+
chr1	151345196	151345211	protein_coding__p1@SELENBP1__chr1:151345171..151345188,-::	0	-	chr1	151345196	151345211	TBP	10.7361	-
chr1	151345210	151345222	protein_coding__p1@SELENBP1__chr1:151345171..151345188,-::	0	-	chr1	151345210	151345222	TAL1::TCF3	11.5281	+
chr1	151345210	151345229	protein_coding__p1@SELENBP1__chr1:151345171..151345188,-::	0	-	chr1	151345210	151345229	CTCF	11.5082	+
chr1	151345211	151345226	protein_coding__p1@SELENBP1__chr1:151345171..151345188,-::	0	-	chr1	151345211	151345226	ZIC4	9.65455	-
chr1	151345212	151345222	protein_coding__p1@SELENBP1__chr1:151345171..151345188,-::	0	-	chr1	151345212	151345222	FIGLA	11.4138	+
chr1	151345212	151345222	protein_coding__p1@SELENBP1__chr1:151345171..151345188,-::	0	-	chr1	151345212	151345222	TFAP4	10.4909	-
chr1	151345212	151345226	protein_coding__p1@SELENBP1__chr1:151345171..151345188,-::	0	-	chr1	151345212	151345226	ZIC1	5.65957	-
chr1	151345215	151345230	protein_coding__p1@SELENBP1__chr1:151345171..151345188,-::	0	-	chr1	151345215	151345230	SP2	15.3103	-
chr1	151345216	151345228	protein_coding__p1@SELENBP1__chr1:151345171..151345188,-::	0	-	chr1	151345216	151345228	SP8	11.9079	-
chr1	151345216	151345230	protein_coding__p1@SELENBP1__chr1:151345171..151345188,-::	0	-	chr1	151345216	151345230	EGR1	15.7692	-
chr1	151345216	151345231	protein_coding__p1@SELENBP1__chr1:151345171..151345188,-::	0	-	chr1	151345216	151345231	Klf12	7.34426	-
chr1	151345216	151345233	protein_coding__p1@SELENBP1__chr1:151345171..151345188,-::	0	-	chr1	151345216	151345233	SP4	4.34545	-
chr1	151345217	151345231	protein_coding__p1@SELENBP1__chr1:151345171..151345188,-::	0	-	chr1	151345217	151345231	KLF14	8.82759	-
chr1	151345218	151345230	protein_coding__p1@SELENBP1__chr1:151345171..151345188,-::	0	-	chr1	151345218	151345230	SP8	12.9079	-
chr1	151345219	151345230	protein_coding__p1@SELENBP1__chr1:151345171..151345188,-::	0	-	chr1	151345219	151345230	KLF16	16.2586	-
chr1	151345219	151345230	protein_coding__p1@SELENBP1__chr1:151345171..151345188,-::	0	-	chr1	151345219	151345230	SP1	17.0962	-
chr1	151345219	151345230	protein_coding__p1@SELENBP1__chr1:151345171..151345188,-::	0	-	chr1	151345219	151345230	SP3	14.6098	-
chr1	151345220	151345230	protein_coding__p1@SELENBP1__chr1:151345171..151345188,-::	0	-	chr1	151345220	151345230	Klf4	16.051	+
chr1	151345220	151345230	protein_coding__p1@SELENBP1__chr1:151345171..151345188,-::	0	-	chr1	151345220	151345230	KLF5	16.6735	-
chr1	151345220	151345231	protein_coding__p1@SELENBP1__chr1:151345171..151345188,-::	0	-	chr1	151345220	151345231	Klf1	12.7727	-
chr1	151345227	151345245	protein_coding__p1@SELENBP1__chr1:151345171..151345188,-::	0	-	chr1	151345227	151345245	EWSR1-FLI1	-10.3684	+
chr1	151345254	151345259	protein_coding__p1@SELENBP1__chr1:151345171..151345188,-::	0	-	chr1	151345254	151345273	Nr1h3::Rxra	10.4516	+
chr1	151371975	151371996	protein_coding__p1@PSMB4__chr1:151372033..151372055,+::	0	+	chr1	151371975	151371996	IRF1	12.4032	-
chr1	151371978	151371992	protein_coding__p1@PSMB4__chr1:151372033..151372055,+::	0	+	chr1	151371978	151371992	IRF7	7.77419	+
chr1	151371979	151371994	protein_coding__p1@PSMB4__chr1:151372033..151372055,+::	0	+	chr1	151371979	151371994	PRDM1	9.81818	+
chr1	151371979	151371994	protein_coding__p1@PSMB4__chr1:151372033..151372055,+::	0	+	chr1	151371979	151371994	STAT1::STAT2	14.3182	-
chr1	151372004	151372022	protein_coding__p1@PSMB4__chr1:151372033..151372055,+::	0	+	chr1	151372004	151372022	IRF2	4.11009	-
chr1	151372006	151372017	protein_coding__p1@PSMB4__chr1:151372033..151372055,+::	0	+	chr1	151372006	151372017	Gabpa	13.7377	-
chr1	151372007	151372018	protein_coding__p1@PSMB4__chr1:151372033..151372055,+::	0	+	chr1	151372007	151372018	ELK4	13.6364	+
chr1	151372007	151372020	protein_coding__p1@PSMB4__chr1:151372033..151372055,+::	0	+	chr1	151372007	151372020	ELF3	11.5345	-
chr1	151372007	151372022	protein_coding__p1@PSMB4__chr1:151372033..151372055,+::	0	+	chr1	151372007	151372022	STAT1::STAT2	9.63636	+
chr1	151372008	151372018	protein_coding__p1@PSMB4__chr1:151372033..151372055,+::	0	+	chr1	151372008	151372018	ELK1	12.8085	-
chr1	151372008	151372018	protein_coding__p1@PSMB4__chr1:151372033..151372055,+::	0	+	chr1	151372008	151372018	ELK3	12.931	-
chr1	151372008	151372018	protein_coding__p1@PSMB4__chr1:151372033..151372055,+::	0	+	chr1	151372008	151372018	ERF	12.6	-
chr1	151372008	151372018	protein_coding__p1@PSMB4__chr1:151372033..151372055,+::	0	+	chr1	151372008	151372018	ERG	12.5273	-
chr1	151372008	151372018	protein_coding__p1@PSMB4__chr1:151372033..151372055,+::	0	+	chr1	151372008	151372018	ETS1	13.1207	-
chr1	151372008	151372018	protein_coding__p1@PSMB4__chr1:151372033..151372055,+::	0	+	chr1	151372008	151372018	ETV1	12.7455	-
chr1	151372008	151372018	protein_coding__p1@PSMB4__chr1:151372033..151372055,+::	0	+	chr1	151372008	151372018	ETV3	12.9296	-
chr1	151372008	151372018	protein_coding__p1@PSMB4__chr1:151372033..151372055,+::	0	+	chr1	151372008	151372018	ETV4	12.569	-
chr1	151372008	151372018	protein_coding__p1@PSMB4__chr1:151372033..151372055,+::	0	+	chr1	151372008	151372018	ETV5	12.6727	-
chr1	151372008	151372018	protein_coding__p1@PSMB4__chr1:151372033..151372055,+::	0	+	chr1	151372008	151372018	ETV6	16.3654	-
chr1	151372008	151372018	protein_coding__p1@PSMB4__chr1:151372033..151372055,+::	0	+	chr1	151372008	151372018	FEV	12.75	-
chr1	151372008	151372018	protein_coding__p1@PSMB4__chr1:151372033..151372055,+::	0	+	chr1	151372008	151372018	FLI1	12.4255	-
chr1	151372008	151372019	protein_coding__p1@PSMB4__chr1:151372033..151372055,+::	0	+	chr1	151372008	151372019	ELF5	13.5091	-
chr1	151372008	151372019	protein_coding__p1@PSMB4__chr1:151372033..151372055,+::	0	+	chr1	151372008	151372019	ETV2	13.1803	-
chr1	151372008	151372020	protein_coding__p1@PSMB4__chr1:151372033..151372055,+::	0	+	chr1	151372008	151372020	EHF	12.5574	-
chr1	151372008	151372020	protein_coding__p1@PSMB4__chr1:151372033..151372055,+::	0	+	chr1	151372008	151372020	ELF1	12.6545	-
chr1	151372008	151372020	protein_coding__p1@PSMB4__chr1:151372033..151372055,+::	0	+	chr1	151372008	151372020	ELF4	13.5574	-
chr1	151372008	151372022	protein_coding__p1@PSMB4__chr1:151372033..151372055,+::	0	+	chr1	151372008	151372022	SPI1	8.21818	-
chr1	151372008	151372022	protein_coding__p1@PSMB4__chr1:151372033..151372055,+::	0	+	chr1	151372008	151372022	SPIC	11.3944	-
chr1	151372012	151372023	protein_coding__p1@PSMB4__chr1:151372033..151372055,+::	0	+	chr1	151372012	151372023	Gabpa	11.2459	-
chr1	151372013	151372024	protein_coding__p1@PSMB4__chr1:151372033..151372055,+::	0	+	chr1	151372013	151372024	ELK4	11.2182	+
chr1	151372014	151372024	protein_coding__p1@PSMB4__chr1:151372033..151372055,+::	0	+	chr1	151372014	151372024	ELK1	9.65957	-
chr1	151372014	151372024	protein_coding__p1@PSMB4__chr1:151372033..151372055,+::	0	+	chr1	151372014	151372024	ELK3	11	-
chr1	151372014	151372024	protein_coding__p1@PSMB4__chr1:151372033..151372055,+::	0	+	chr1	151372014	151372024	ERG	11.7091	-
chr1	151372014	151372024	protein_coding__p1@PSMB4__chr1:151372033..151372055,+::	0	+	chr1	151372014	151372024	ETS1	10.931	-
chr1	151372014	151372024	protein_coding__p1@PSMB4__chr1:151372033..151372055,+::	0	+	chr1	151372014	151372024	ETV1	11.0909	-
chr1	151372014	151372024	protein_coding__p1@PSMB4__chr1:151372033..151372055,+::	0	+	chr1	151372014	151372024	ETV4	11.069	-
chr1	151372014	151372024	protein_coding__p1@PSMB4__chr1:151372033..151372055,+::	0	+	chr1	151372014	151372024	ETV5	11.2545	-
chr1	151372014	151372024	protein_coding__p1@PSMB4__chr1:151372033..151372055,+::	0	+	chr1	151372014	151372024	FEV	11.4615	-
chr1	151372014	151372024	protein_coding__p1@PSMB4__chr1:151372033..151372055,+::	0	+	chr1	151372014	151372024	FLI1	11.5319	-
chr1	151372024	151372035	protein_coding__p1@PSMB4__chr1:151372033..151372055,+::	0	+	chr1	151372024	151372035	NRF1	15.2182	-
chr1	151372029	151372050	protein_coding__p1@PSMB4__chr1:151372033..151372055,+::	0	+	chr1	151372029	151372050	IRF1	14.0484	+
chr1	151372031	151372046	protein_coding__p1@PSMB4__chr1:151372033..151372055,+::	0	+	chr1	151372031	151372046	PRDM1	14	-
chr1	151372031	151372046	protein_coding__p1@PSMB4__chr1:151372033..151372055,+::	0	+	chr1	151372031	151372046	STAT1::STAT2	13.2121	+
chr1	151372033	151372048	protein_coding__p1@PSMB4__chr1:151372033..151372055,+::	0	+	chr1	151372033	151372048	IRF9	-2.36364	-
chr1	151372045	151372056	protein_coding__p1@PSMB4__chr1:151372033..151372055,+::	0	+	chr1	151372045	151372056	Spz1	11.6818	-
chr1	151372052	151372060	protein_coding__p1@PSMB4__chr1:151372033..151372055,+::	0	+	chr1	151372052	151372060	Pax2	10.4222	-
chr1	151372059	151372071	protein_coding__p1@PSMB4__chr1:151372033..151372055,+::	0	+	chr1	151372059	151372071	YY1	11.6346	+
chr1	151372072	151372083	protein_coding__p1@PSMB4__chr1:151372033..151372055,+::	0	+	chr1	151372072	151372084	INSM1	12.0102	+
chr1	151372073	151372083	protein_coding__p1@PSMB4__chr1:151372033..151372055,+::	0	+	chr1	151372073	151372085	GLI2	9.75862	-
chr1	151372073	151372083	protein_coding__p1@PSMB4__chr1:151372033..151372055,+::	0	+	chr1	151372073	151372085	ZBTB7C	10.7419	-
chr1	151372074	151372083	protein_coding__p1@PSMB4__chr1:151372033..151372055,+::	0	+	chr1	151372074	151372086	ZBTB7A	10.5857	-
chr1	151431885	151431891	protein_coding__p1@POGZ__chr1:151431909..151431987,-::	0	-	chr1	151431883	151431891	TEAD3	12.3265	-
chr1	151431885	151431892	protein_coding__p1@POGZ__chr1:151431909..151431987,-::	0	-	chr1	151431882	151431892	TEAD1	12.6452	-
chr1	151431885	151431892	protein_coding__p1@POGZ__chr1:151431909..151431987,-::	0	-	chr1	151431882	151431892	TEAD4	12.2097	-
chr1	151431905	151431916	protein_coding__p1@POGZ__chr1:151431909..151431987,-::	0	-	chr1	151431905	151431916	NRF1	10.7091	+
chr1	151431905	151431920	protein_coding__p1@POGZ__chr1:151431909..151431987,-::	0	-	chr1	151431905	151431920	ZBTB33	10.0152	-
chr1	151431909	151431921	protein_coding__p1@POGZ__chr1:151431909..151431987,-::	0	-	chr1	151431909	151431921	TFAP2A(var.2)	11.2182	-
chr1	151431910	151431925	protein_coding__p1@POGZ__chr1:151431909..151431987,-::	0	-	chr1	151431910	151431925	EGR3	6.34483	-
chr1	151431911	151431922	protein_coding__p1@POGZ__chr1:151431909..151431987,-::	0	-	chr1	151431911	151431922	E2F4	10.8448	+
chr1	151431912	151431926	protein_coding__p1@POGZ__chr1:151431909..151431987,-::	0	-	chr1	151431912	151431926	EGR1	13.0192	-
chr1	151431917	151431930	protein_coding__p1@POGZ__chr1:151431909..151431987,-::	0	-	chr1	151431917	151431930	SMAD2::SMAD3::SMAD4	10.623	-
chr1	151431933	151431943	protein_coding__p1@POGZ__chr1:151431909..151431987,-::	0	-	chr1	151431933	151431943	ZNF740	13.9725	+
chr1	151431935	151431947	protein_coding__p1@POGZ__chr1:151431909..151431987,-::	0	-	chr1	151431935	151431947	ZBTB7C	10.8387	+
chr1	151431935	151431949	protein_coding__p1@POGZ__chr1:151431909..151431987,-::	0	-	chr1	151431935	151431949	PLAG1	10.8571	-
chr1	151431940	151431958	protein_coding__p1@POGZ__chr1:151431909..151431987,-::	0	-	chr1	151431940	151431958	RARA	-6.51515	-
chr1	151431946	151431957	protein_coding__p1@POGZ__chr1:151431909..151431987,-::	0	-	chr1	151431946	151431957	E2F4	10.4828	-
chr1	151431962	151431973	protein_coding__p1@POGZ__chr1:151431909..151431987,-::	0	-	chr1	151431962	151431973	Spz1	11.1091	+
chr1	151431975	151431986	protein_coding__p1@POGZ__chr1:151431909..151431987,-::	0	-	chr1	151431975	151431986	Gabpa	15.0328	-
chr1	151431976	151431987	protein_coding__p1@POGZ__chr1:151431909..151431987,-::	0	-	chr1	151431976	151431987	ELK4	13.9636	+
chr1	151431976	151431989	protein_coding__p1@POGZ__chr1:151431909..151431987,-::	0	-	chr1	151431976	151431989	ELF3	7.7931	-
chr1	151431976	151431991	protein_coding__p1@POGZ__chr1:151431909..151431987,-::	0	-	chr1	151431976	151431991	NR2C2	9.67143	-
chr1	151431977	151431987	protein_coding__p1@POGZ__chr1:151431909..151431987,-::	0	-	chr1	151431977	151431987	ELK1	11.2553	-
chr1	151431977	151431987	protein_coding__p1@POGZ__chr1:151431909..151431987,-::	0	-	chr1	151431977	151431987	ELK3	11.569	-
chr1	151431977	151431987	protein_coding__p1@POGZ__chr1:151431909..151431987,-::	0	-	chr1	151431977	151431987	ETS1	11.3276	-
chr1	151431977	151431987	protein_coding__p1@POGZ__chr1:151431909..151431987,-::	0	-	chr1	151431977	151431987	ETV1	11.2364	-
chr1	151431977	151431987	protein_coding__p1@POGZ__chr1:151431909..151431987,-::	0	-	chr1	151431977	151431987	ETV3	10.7183	-
chr1	151431977	151431987	protein_coding__p1@POGZ__chr1:151431909..151431987,-::	0	-	chr1	151431977	151431987	ETV4	11.2931	-
chr1	151431977	151431987	protein_coding__p1@POGZ__chr1:151431909..151431987,-::	0	-	chr1	151431977	151431987	ETV5	11.8909	-
chr1	151431977	151431987	protein_coding__p1@POGZ__chr1:151431909..151431987,-::	0	-	chr1	151431977	151431987	ETV6	15.6346	-
chr1	151431977	151431987	protein_coding__p1@POGZ__chr1:151431909..151431987,-::	0	-	chr1	151431977	151431987	FEV	10.8077	-
chr1	151431977	151431989	protein_coding__p1@POGZ__chr1:151431909..151431987,-::	0	-	chr1	151431977	151431989	EHF	10.1475	-
chr1	151431977	151431989	protein_coding__p1@POGZ__chr1:151431909..151431987,-::	0	-	chr1	151431977	151431989	ELF1	9.41818	-
chr1	151431977	151431989	protein_coding__p1@POGZ__chr1:151431909..151431987,-::	0	-	chr1	151431977	151431989	ELF4	8.77049	-
chr1	151431980	151431996	protein_coding__p1@POGZ__chr1:151431909..151431987,-::	0	-	chr1	151431980	151431996	EGR4	14.1636	+
chr1	151431984	151431998	protein_coding__p1@POGZ__chr1:151431909..151431987,-::	0	-	chr1	151431984	151431998	SPIC	11.2535	-
chr1	151431997	151432000	protein_coding__p1@POGZ__chr1:151431909..151431987,-::	0	-	chr1	151431997	151432013	EGR4	10.2909	+
chr1	151445972	151445977	Enhancer__chr1:151445792-151446161	0	+	chr1	151445966	151445977	TFAP2A	11.4364	-
chr1	151445972	151445977	Enhancer__chr1:151445792-151446161	0	+	chr1	151445966	151445977	TFAP2B(var.2)	10.5091	-
chr1	151445972	151445988	Enhancer__chr1:151445792-151446161	0	+	chr1	151445972	151445988	EGR4	13.1273	-
chr1	151445973	151445983	Enhancer__chr1:151445792-151446161	0	+	chr1	151445973	151445983	Hes1	11.4545	-
chr1	151445973	151445983	Enhancer__chr1:151445792-151446161	0	+	chr1	151445973	151445983	HEY1	12.0727	-
chr1	151445973	151445983	Enhancer__chr1:151445792-151446161	0	+	chr1	151445973	151445983	Tcfl5	9.92742	-
chr1	151445973	151445988	Enhancer__chr1:151445792-151446161	0	+	chr1	151445973	151445988	EGR3	14.6897	-
chr1	151445975	151445986	Enhancer__chr1:151445792-151446161	0	+	chr1	151445975	151445986	EGR2	14.8621	-
chr1	151445975	151445989	Enhancer__chr1:151445792-151446161	0	+	chr1	151445975	151445989	EGR1	13.3462	-
chr1	151445978	151445989	Enhancer__chr1:151445792-151446161	0	+	chr1	151445978	151445989	KLF16	12.5517	-
chr1	151445978	151445989	Enhancer__chr1:151445792-151446161	0	+	chr1	151445978	151445989	SP3	13.7073	-
chr1	151445979	151445989	Enhancer__chr1:151445792-151446161	0	+	chr1	151445979	151445989	Klf4	12.4082	+
chr1	151445979	151445989	Enhancer__chr1:151445792-151446161	0	+	chr1	151445979	151445989	KLF5	12.3061	-
chr1	151445979	151445990	Enhancer__chr1:151445792-151446161	0	+	chr1	151445979	151445990	Klf1	12.1667	-
chr1	151445987	151446001	Enhancer__chr1:151445792-151446161	0	+	chr1	151445987	151446001	Zfx	15.803	-
chr1	151445988	151446003	Enhancer__chr1:151445792-151446161	0	+	chr1	151445988	151446003	ZIC3	8.28571	-
chr1	151445988	151446003	Enhancer__chr1:151445792-151446161	0	+	chr1	151445988	151446003	ZIC4	11.5636	-
chr1	151445989	151446001	Enhancer__chr1:151445792-151446161	0	+	chr1	151445989	151446001	TFAP2A(var.2)	12.3273	-
chr1	151445989	151446003	Enhancer__chr1:151445792-151446161	0	+	chr1	151445989	151446003	ZIC1	6.51064	-
chr1	151445995	151446014	Enhancer__chr1:151445792-151446161	0	+	chr1	151445995	151446014	CTCF	11.5246	+
chr1	151445996	151446007	Enhancer__chr1:151445792-151446161	0	+	chr1	151445996	151446007	E2F4	10.6552	+
chr1	151445996	151446007	Enhancer__chr1:151445792-151446161	0	+	chr1	151445996	151446007	E2F6	10.0345	+
chr1	151445996	151446011	Enhancer__chr1:151445792-151446161	0	+	chr1	151445996	151446011	ZIC3	8	-
chr1	151445996	151446011	Enhancer__chr1:151445792-151446161	0	+	chr1	151445996	151446011	ZIC4	10.3091	-
chr1	151445997	151446011	Enhancer__chr1:151445792-151446161	0	+	chr1	151445997	151446011	ZIC1	5.48936	-
chr1	151446036	151446053	Enhancer__chr1:151445792-151446161	0	+	chr1	151446036	151446053	Rarg(var.2)	-7.27273	+
chr1	151446037	151446056	Enhancer__chr1:151445792-151446161	0	+	chr1	151446037	151446056	CTCF	9.62295	+
chr1	151446051	151446063	Enhancer__chr1:151445792-151446161	0	+	chr1	151446051	151446063	HINFP	10	+
chr1	151483073	151483084	protein_coding__NA__chr1:151483153..151483154,+::	0	+	chr1	151483069	151483084	MEF2C	11	-
chr1	151483085	151483097	protein_coding__NA__chr1:151483153..151483154,+::	0	+	chr1	151483085	151483097	HINFP	10.3333	+
chr1	151483095	151483105	protein_coding__NA__chr1:151483153..151483154,+::	0	+	chr1	151483095	151483105	NFAT5	10.5968	+
chr1	151483108	151483120	protein_coding__NA__chr1:151483153..151483154,+::	0	+	chr1	151483108	151483120	FOXC2	11.4356	+
chr1	151483111	151483119	protein_coding__NA__chr1:151483153..151483154,+::	0	+	chr1	151483111	151483119	Foxj2	11.6452	+
chr1	151483111	151483119	protein_coding__NA__chr1:151483153..151483154,+::	0	+	chr1	151483111	151483119	FOXO3	9.59091	+
chr1	151483120	151483134	protein_coding__NA__chr1:151483153..151483154,+::	0	+	chr1	151483120	151483134	POU4F1	10.4016	-
chr1	151512704	151512709	protein_coding__p1@TUFT1__chr1:151512775..151512792,+::	0	+	chr1	151512700	151512709	RUNX2	11.3846	+
chr1	151512704	151512710	protein_coding__p1@TUFT1__chr1:151512775..151512792,+::	0	+	chr1	151512700	151512710	RUNX3	10.8462	+
chr1	151512707	151512725	protein_coding__p1@TUFT1__chr1:151512775..151512792,+::	0	+	chr1	151512707	151512725	KLF13	10.1207	-
chr1	151512709	151512724	protein_coding__p1@TUFT1__chr1:151512775..151512792,+::	0	+	chr1	151512709	151512724	Klf12	9.55738	-
chr1	151512709	151512726	protein_coding__p1@TUFT1__chr1:151512775..151512792,+::	0	+	chr1	151512709	151512726	SP4	12.2545	-
chr1	151512710	151512724	protein_coding__p1@TUFT1__chr1:151512775..151512792,+::	0	+	chr1	151512710	151512724	KLF14	14.0517	-
chr1	151512712	151512723	protein_coding__p1@TUFT1__chr1:151512775..151512792,+::	0	+	chr1	151512712	151512723	KLF16	14.3966	-
chr1	151512712	151512723	protein_coding__p1@TUFT1__chr1:151512775..151512792,+::	0	+	chr1	151512712	151512723	SP3	12.8293	-
chr1	151512712	151512726	protein_coding__p1@TUFT1__chr1:151512775..151512792,+::	0	+	chr1	151512712	151512726	Zfx	16.9394	+
chr1	151512729	151512746	protein_coding__p1@TUFT1__chr1:151512775..151512792,+::	0	+	chr1	151512729	151512746	SP4	13.6	+
chr1	151512731	151512742	protein_coding__p1@TUFT1__chr1:151512775..151512792,+::	0	+	chr1	151512731	151512742	Klf1	11.6364	+
chr1	151512731	151512745	protein_coding__p1@TUFT1__chr1:151512775..151512792,+::	0	+	chr1	151512731	151512745	KLF14	11.569	+
chr1	151512731	151512746	protein_coding__p1@TUFT1__chr1:151512775..151512792,+::	0	+	chr1	151512731	151512746	Klf12	9.96721	+
chr1	151512732	151512742	protein_coding__p1@TUFT1__chr1:151512775..151512792,+::	0	+	chr1	151512732	151512742	Klf4	16.1837	-
chr1	151512732	151512742	protein_coding__p1@TUFT1__chr1:151512775..151512792,+::	0	+	chr1	151512732	151512742	KLF5	17	+
chr1	151512732	151512743	protein_coding__p1@TUFT1__chr1:151512775..151512792,+::	0	+	chr1	151512732	151512743	KLF16	15.8276	+
chr1	151512732	151512743	protein_coding__p1@TUFT1__chr1:151512775..151512792,+::	0	+	chr1	151512732	151512743	SP1	17.8077	+
chr1	151512732	151512743	protein_coding__p1@TUFT1__chr1:151512775..151512792,+::	0	+	chr1	151512732	151512743	SP3	14.374	+
chr1	151512732	151512747	protein_coding__p1@TUFT1__chr1:151512775..151512792,+::	0	+	chr1	151512732	151512747	SP2	16.0172	+
chr1	151512755	151512772	protein_coding__p1@TUFT1__chr1:151512775..151512792,+::	0	+	chr1	151512755	151512772	SP4	3.14545	-
chr1	151512757	151512769	protein_coding__p1@TUFT1__chr1:151512775..151512792,+::	0	+	chr1	151512757	151512769	SP8	12.9342	-
chr1	151512758	151512769	protein_coding__p1@TUFT1__chr1:151512775..151512792,+::	0	+	chr1	151512758	151512769	KLF16	12.1379	-
chr1	151512768	151512779	protein_coding__p1@TUFT1__chr1:151512775..151512792,+::	0	+	chr1	151512768	151512779	NRF1	10.8909	+
chr1	151512769	151512779	protein_coding__p1@TUFT1__chr1:151512775..151512792,+::	0	+	chr1	151512769	151512779	Hes1	9.74126	+
chr1	151512769	151512779	protein_coding__p1@TUFT1__chr1:151512775..151512792,+::	0	+	chr1	151512769	151512779	Tcfl5	10.75	-
chr1	151512770	151512781	protein_coding__p1@TUFT1__chr1:151512775..151512792,+::	0	+	chr1	151512770	151512781	NRF1	11.5273	+
chr1	151512771	151512782	protein_coding__p1@TUFT1__chr1:151512775..151512792,+::	0	+	chr1	151512771	151512782	NRF1	12.0364	-
chr1	151512772	151512788	protein_coding__p1@TUFT1__chr1:151512775..151512792,+::	0	+	chr1	151512772	151512788	EGR4	10.2909	+
chr1	151512774	151512785	protein_coding__p1@TUFT1__chr1:151512775..151512792,+::	0	+	chr1	151512774	151512785	NRF1	12.7455	+
chr1	151512787	151512800	protein_coding__p1@TUFT1__chr1:151512775..151512792,+::	0	+	chr1	151512787	151512800	SMAD2::SMAD3::SMAD4	14.918	-
chr1	151512789	151512799	protein_coding__p1@TUFT1__chr1:151512775..151512792,+::	0	+	chr1	151512789	151512799	Hand1::Tcf3	11.3483	-
chr1	151512794	151512809	protein_coding__p1@TUFT1__chr1:151512775..151512792,+::	0	+	chr1	151512794	151512809	ZIC3	8.45714	-
chr1	151512794	151512809	protein_coding__p1@TUFT1__chr1:151512775..151512792,+::	0	+	chr1	151512794	151512809	ZIC4	11.4364	-
chr1	151512795	151512809	protein_coding__p1@TUFT1__chr1:151512775..151512792,+::	0	+	chr1	151512795	151512809	ZIC1	9.85106	-
chr1	151512807	151512817	protein_coding__p1@TUFT1__chr1:151512775..151512792,+::	0	+	chr1	151512807	151512817	NKX2-3	11.6731	-
chr1	151579141	151579146	Enhancer__chr1:151579004-151579225	0	+	chr1	151579139	151579146	SPIB	11.2333	+
chr1	151579157	151579171	Enhancer__chr1:151579004-151579225	0	+	chr1	151579157	151579171	JUN(var.2)	13.9808	+
chr1	151579159	151579170	Enhancer__chr1:151579004-151579225	0	+	chr1	151579159	151579170	BATF::JUN	10.5962	+
chr1	151579160	151579171	Enhancer__chr1:151579004-151579225	0	+	chr1	151579160	151579171	FOSL2	14.0727	+
chr1	151579160	151579171	Enhancer__chr1:151579004-151579225	0	+	chr1	151579160	151579171	JUNB	12.2449	+
chr1	151579161	151579172	Enhancer__chr1:151579004-151579225	0	+	chr1	151579161	151579172	FOS	14.7872	-
chr1	151579161	151579172	Enhancer__chr1:151579004-151579225	0	+	chr1	151579161	151579172	FOSL1	15.7273	-
chr1	151579161	151579172	Enhancer__chr1:151579004-151579225	0	+	chr1	151579161	151579172	JUND	15.7872	-
chr1	151579161	151579172	Enhancer__chr1:151579004-151579225	0	+	chr1	151579161	151579172	NFE2	14.551	+
chr1	151579162	151579171	Enhancer__chr1:151579004-151579225	0	+	chr1	151579162	151579171	JDP2	14.8621	+
chr1	151579162	151579173	Enhancer__chr1:151579004-151579225	0	+	chr1	151579162	151579173	FOSL2	13.4545	-
chr1	151579162	151579173	Enhancer__chr1:151579004-151579225	0	+	chr1	151579162	151579173	JUNB	13.9388	-
chr1	151579162	151579176	Enhancer__chr1:151579004-151579225	0	+	chr1	151579162	151579176	JUN(var.2)	10.5769	-
chr1	151579163	151579170	Enhancer__chr1:151579004-151579225	0	+	chr1	151579163	151579170	FOS::JUN	11.9703	+
chr1	151579167	151579182	Enhancer__chr1:151579004-151579225	0	+	chr1	151579167	151579182	ZIC3	7.84286	-
chr1	151579168	151579182	Enhancer__chr1:151579004-151579225	0	+	chr1	151579168	151579182	GLIS2	8.13115	-
chr1	151579168	151579182	Enhancer__chr1:151579004-151579225	0	+	chr1	151579168	151579182	GLIS3	3.13636	-
chr1	151579171	151579181	Enhancer__chr1:151579004-151579225	0	+	chr1	151579171	151579181	MZF1(var.2)	11.3434	+
chr1	151579173	151579186	Enhancer__chr1:151579004-151579225	0	+	chr1	151579173	151579186	NFKB1	15.7551	+
chr1	151579173	151579186	Enhancer__chr1:151579004-151579225	0	+	chr1	151579173	151579186	NFKB2	13.8939	-
chr1	151579221	151579238	Enhancer__chr1:151579004-151579225	0	+	chr1	151579221	151579238	ESR1	3.63636	+
chr1	151579222	151579237	Enhancer__chr1:151579004-151579225	0	+	chr1	151579222	151579237	ESR2	11.4423	+
chr1	151579238	151579252	Enhancer__chr1:151579004-151579225	0	+	chr1	151579238	151579252	PLAG1	6.63265	+
chr1	151579239	151579253	Enhancer__chr1:151579004-151579225	0	+	chr1	151579239	151579253	EBF1	14.082	-
chr1	151579240	151579254	Enhancer__chr1:151579004-151579225	0	+	chr1	151579240	151579254	EBF1	11.2131	-
chr1	151580968	151580979	Enhancer__chr1:151580936-151581099	0	+	chr1	151580968	151580979	FOSL2	12.6	+
chr1	151580968	151580979	Enhancer__chr1:151580936-151581099	0	+	chr1	151580968	151580979	JUNB	11.9388	+
chr1	151580969	151580980	Enhancer__chr1:151580936-151581099	0	+	chr1	151580969	151580980	FOS	13.2766	-
chr1	151580969	151580980	Enhancer__chr1:151580936-151581099	0	+	chr1	151580969	151580980	FOSL1	14.3455	-
chr1	151580969	151580980	Enhancer__chr1:151580936-151581099	0	+	chr1	151580969	151580980	JUND	14	-
chr1	151580969	151580980	Enhancer__chr1:151580936-151581099	0	+	chr1	151580969	151580980	NFE2	14.9796	-
chr1	151580970	151580979	Enhancer__chr1:151580936-151581099	0	+	chr1	151580970	151580979	JDP2	14.8621	-
chr1	151580970	151580981	Enhancer__chr1:151580936-151581099	0	+	chr1	151580970	151580981	FOSL2	14.6545	-
chr1	151580970	151580981	Enhancer__chr1:151580936-151581099	0	+	chr1	151580970	151580981	JUNB	14.2245	-
chr1	151580970	151580984	Enhancer__chr1:151580936-151581099	0	+	chr1	151580970	151580984	JUN(var.2)	16.3654	-
chr1	151580971	151580978	Enhancer__chr1:151580936-151581099	0	+	chr1	151580971	151580978	FOS::JUN	11.9703	-
chr1	151580971	151580982	Enhancer__chr1:151580936-151581099	0	+	chr1	151580971	151580982	BATF::JUN	14.75	-
chr1	151580998	151581012	Enhancer__chr1:151580936-151581099	0	+	chr1	151580998	151581012	CREB3L1	9.84848	-
chr1	151581020	151581032	Enhancer__chr1:151580936-151581099	0	+	chr1	151581020	151581032	Ddit3::Cebpa	13.2889	+
chr1	151584445	151584446	protein_coding__p1@ENST00000504583__chr1:151584483..151584535,+::	0	+	chr1	151584435	151584446	KLF16	15.2069	+
chr1	151584445	151584446	protein_coding__p1@ENST00000504583__chr1:151584483..151584535,+::	0	+	chr1	151584435	151584446	SP1	17.6346	+
chr1	151584445	151584446	protein_coding__p1@ENST00000504583__chr1:151584483..151584535,+::	0	+	chr1	151584435	151584446	SP3	14.1301	+
chr1	151584445	151584447	protein_coding__p1@ENST00000504583__chr1:151584483..151584535,+::	0	+	chr1	151584432	151584447	NR2C2	9.31429	-
chr1	151584445	151584449	protein_coding__p1@ENST00000504583__chr1:151584483..151584535,+::	0	+	chr1	151584432	151584449	SP4	3.58182	+
chr1	151584445	151584449	protein_coding__p1@ENST00000504583__chr1:151584483..151584535,+::	0	+	chr1	151584435	151584449	EGR1	21.1538	+
chr1	151584445	151584449	protein_coding__p1@ENST00000504583__chr1:151584483..151584535,+::	0	+	chr1	151584438	151584449	EGR2	12.5517	+
chr1	151584445	151584450	protein_coding__p1@ENST00000504583__chr1:151584483..151584535,+::	0	+	chr1	151584435	151584450	SP2	17.431	+
chr1	151584445	151584450	protein_coding__p1@ENST00000504583__chr1:151584483..151584535,+::	0	+	chr1	151584439	151584450	E2F4	9.93103	-
chr1	151584445	151584451	protein_coding__p1@ENST00000504583__chr1:151584483..151584535,+::	0	+	chr1	151584436	151584451	EGR3	16.2069	+
chr1	151584445	151584451	protein_coding__p1@ENST00000504583__chr1:151584483..151584535,+::	0	+	chr1	151584441	151584451	ZNF740	11.4679	+
chr1	151584445	151584452	protein_coding__p1@ENST00000504583__chr1:151584483..151584535,+::	0	+	chr1	151584436	151584452	EGR4	15.3455	+
chr1	151584450	151584460	protein_coding__p1@ENST00000504583__chr1:151584483..151584535,+::	0	+	chr1	151584450	151584460	HOXB13	11.5091	+
chr1	151584452	151584463	protein_coding__p1@ENST00000504583__chr1:151584483..151584535,+::	0	+	chr1	151584452	151584463	Foxq1	10.9592	-
chr1	151584464	151584480	protein_coding__p1@ENST00000504583__chr1:151584483..151584535,+::	0	+	chr1	151584464	151584480	ZNF143	3.65517	+
chr1	151584465	151584479	protein_coding__p1@ENST00000504583__chr1:151584483..151584535,+::	0	+	chr1	151584465	151584479	PLAG1	7.52041	-
chr1	151584470	151584486	protein_coding__p1@ENST00000504583__chr1:151584483..151584535,+::	0	+	chr1	151584470	151584486	GLIS1	-5.32692	+
chr1	151584473	151584488	protein_coding__p1@ENST00000504583__chr1:151584483..151584535,+::	0	+	chr1	151584473	151584488	ZIC4	10.2	+
chr1	151584502	151584513	protein_coding__p1@ENST00000504583__chr1:151584483..151584535,+::	0	+	chr1	151584502	151584513	KLF16	12.2759	+
chr1	151584502	151584513	protein_coding__p1@ENST00000504583__chr1:151584483..151584535,+::	0	+	chr1	151584502	151584513	SP1	14.6346	+
chr1	151584502	151584516	protein_coding__p1@ENST00000504583__chr1:151584483..151584535,+::	0	+	chr1	151584502	151584516	EGR1	16.3269	+
chr1	151584502	151584517	protein_coding__p1@ENST00000504583__chr1:151584483..151584535,+::	0	+	chr1	151584502	151584517	SP2	18.0517	+
chr1	151584506	151584518	protein_coding__p1@ENST00000504583__chr1:151584483..151584535,+::	0	+	chr1	151584506	151584518	INSM1	13.8673	-
chr1	151585809	151585822	antisense__p@chr1:151585832..151585849,-__chr1:151585832..151585849,-	0	-	chr1	151585804	151585822	EWSR1-FLI1	-7.36842	-
chr1	151585809	151585823	antisense__p@chr1:151585832..151585849,-__chr1:151585832..151585849,-	0	-	chr1	151585809	151585823	NFIC::TLX1	7.70408	-
chr1	151585809	151585826	antisense__p@chr1:151585832..151585849,-__chr1:151585832..151585849,-	0	-	chr1	151585808	151585826	EWSR1-FLI1	-10.7368	-
chr1	151585812	151585830	antisense__p@chr1:151585832..151585849,-__chr1:151585832..151585849,-	0	-	chr1	151585812	151585830	EWSR1-FLI1	2.39474	-
chr1	151585816	151585834	antisense__p@chr1:151585832..151585849,-__chr1:151585832..151585849,-	0	-	chr1	151585816	151585834	EWSR1-FLI1	-4.85526	-
chr1	151585878	151585895	antisense__p@chr1:151585832..151585849,-__chr1:151585832..151585849,-	0	-	chr1	151585878	151585895	SP4	2.43636	+
chr1	151682828	151682830	protein_coding__NA__chr1:151682899..151682926,+::	0	+	chr1	151682816	151682830	Rfx1	17.5517	+
chr1	151682828	151682831	protein_coding__NA__chr1:151682899..151682926,+::	0	+	chr1	151682815	151682831	RFX2	11.7857	-
chr1	151682828	151682831	protein_coding__NA__chr1:151682899..151682926,+::	0	+	chr1	151682815	151682831	RFX3	13.9545	+
chr1	151682828	151682831	protein_coding__NA__chr1:151682899..151682926,+::	0	+	chr1	151682815	151682831	RFX4	15.9091	+
chr1	151682828	151682831	protein_coding__NA__chr1:151682899..151682926,+::	0	+	chr1	151682815	151682831	RFX5	11.5	-
chr1	151682836	151682857	protein_coding__NA__chr1:151682899..151682926,+::	0	+	chr1	151682836	151682857	REST	5.38776	+
chr1	151682838	151682854	protein_coding__NA__chr1:151682899..151682926,+::	0	+	chr1	151682838	151682854	RFX5	7.01724	-
chr1	151682839	151682853	protein_coding__NA__chr1:151682899..151682926,+::	0	+	chr1	151682839	151682853	Rfx1	16.0862	+
chr1	151682845	151682859	protein_coding__NA__chr1:151682899..151682926,+::	0	+	chr1	151682845	151682859	NFIC::TLX1	3.93878	-
chr1	151682849	151682863	protein_coding__NA__chr1:151682899..151682926,+::	0	+	chr1	151682849	151682863	EGR1	13.6538	+
chr1	151682849	151682865	protein_coding__NA__chr1:151682899..151682926,+::	0	+	chr1	151682849	151682865	GLIS1	-10.0577	+
chr1	151682850	151682865	protein_coding__NA__chr1:151682899..151682926,+::	0	+	chr1	151682850	151682865	EGR3	11.6379	+
chr1	151682850	151682866	protein_coding__NA__chr1:151682899..151682926,+::	0	+	chr1	151682850	151682866	EGR4	11.0364	+
chr1	151682852	151682863	protein_coding__NA__chr1:151682899..151682926,+::	0	+	chr1	151682852	151682863	EGR2	14.8793	+
chr1	151682852	151682864	protein_coding__NA__chr1:151682899..151682926,+::	0	+	chr1	151682852	151682864	GLI2	10.4483	+
chr1	151682854	151682865	protein_coding__NA__chr1:151682899..151682926,+::	0	+	chr1	151682854	151682865	Nkx2-5(var.2)	10.9455	+
chr1	151682881	151682897	protein_coding__NA__chr1:151682899..151682926,+::	0	+	chr1	151682881	151682897	RFX2	12	+
chr1	151682881	151682897	protein_coding__NA__chr1:151682899..151682926,+::	0	+	chr1	151682881	151682897	RFX3	15	+
chr1	151682881	151682897	protein_coding__NA__chr1:151682899..151682926,+::	0	+	chr1	151682881	151682897	RFX4	16.2121	+
chr1	151682881	151682897	protein_coding__NA__chr1:151682899..151682926,+::	0	+	chr1	151682881	151682897	RFX5	12.6724	+
chr1	151682882	151682896	protein_coding__NA__chr1:151682899..151682926,+::	0	+	chr1	151682882	151682896	Rfx1	18.2586	+
chr1	151682896	151682911	protein_coding__NA__chr1:151682899..151682926,+::	0	+	chr1	151682896	151682911	JUND(var.2)	15.9574	+
chr1	151682897	151682910	protein_coding__NA__chr1:151682899..151682926,+::	0	+	chr1	151682897	151682910	JUN	14.6735	+
chr1	151682898	151682912	protein_coding__NA__chr1:151682899..151682926,+::	0	+	chr1	151682898	151682912	ATF7	19.0714	-
chr1	151682898	151682912	protein_coding__NA__chr1:151682899..151682926,+::	0	+	chr1	151682898	151682912	BATF3	22.4394	-
chr1	151682898	151682912	protein_coding__NA__chr1:151682899..151682926,+::	0	+	chr1	151682898	151682912	CREB3	10.8429	+
chr1	151682899	151682907	protein_coding__NA__chr1:151682899..151682926,+::	0	+	chr1	151682899	151682907	Atf3	12.3443	+
chr1	151682899	151682909	protein_coding__NA__chr1:151682899..151682926,+::	0	+	chr1	151682899	151682909	Crem	12.918	+
chr1	151682899	151682911	protein_coding__NA__chr1:151682899..151682926,+::	0	+	chr1	151682899	151682911	Creb5	19.2545	-
chr1	151682899	151682911	protein_coding__NA__chr1:151682899..151682926,+::	0	+	chr1	151682899	151682911	JDP2(var.2)	20.6939	-
chr1	151682899	151682914	protein_coding__NA__chr1:151682899..151682926,+::	0	+	chr1	151682899	151682914	JUND(var.2)	16.4894	-
chr1	151682900	151682908	protein_coding__NA__chr1:151682899..151682926,+::	0	+	chr1	151682900	151682908	Atf1	11.2459	+
chr1	151682900	151682913	protein_coding__NA__chr1:151682899..151682926,+::	0	+	chr1	151682900	151682913	JUN	14.7347	-
chr1	151682901	151682909	protein_coding__NA__chr1:151682899..151682926,+::	0	+	chr1	151682901	151682909	CREB1	13.5495	-
chr1	151682901	151682911	protein_coding__NA__chr1:151682899..151682926,+::	0	+	chr1	151682901	151682911	Crem	14.4754	-
chr1	151682903	151682911	protein_coding__NA__chr1:151682899..151682926,+::	0	+	chr1	151682903	151682911	Atf3	14.3279	-
chr1	151682904	151682916	protein_coding__NA__chr1:151682899..151682926,+::	0	+	chr1	151682904	151682916	Mafb	11.1011	-
chr1	151682923	151682934	protein_coding__NA__chr1:151682899..151682926,+::	0	+	chr1	151682923	151682934	Klf1	11.1212	+
chr1	151682933	151682943	protein_coding__NA__chr1:151682899..151682926,+::	0	+	chr1	151682933	151682954	ZNF263	17.1429	+
chr1	151682936	151682943	protein_coding__NA__chr1:151682899..151682926,+::	0	+	chr1	151682936	151682957	ZNF263	16.3878	+
chr1	151682938	151682943	protein_coding__NA__chr1:151682899..151682926,+::	0	+	chr1	151682938	151682958	RREB1	18.1835	-
chr1	151682941	151682943	protein_coding__NA__chr1:151682899..151682926,+::	0	+	chr1	151682941	151682957	EGR4	11.3273	-
chr1	151682942	151682943	protein_coding__NA__chr1:151682899..151682926,+::	0	+	chr1	151682942	151682952	ZNF740	11.1835	-
chr1	151689270	151689290	protein_coding__p1@CELF3__chr1:151689259..151689285,-::	0	-	chr1	151689270	151689290	RREB1	6.83486	+
chr1	151689278	151689288	protein_coding__p1@CELF3__chr1:151689259..151689285,-::	0	-	chr1	151689278	151689288	ZNF740	11.1743	+
chr1	151689279	151689289	protein_coding__p1@CELF3__chr1:151689259..151689285,-::	0	-	chr1	151689279	151689289	MZF1(var.2)	13.3737	-
chr1	151689280	151689300	protein_coding__p1@CELF3__chr1:151689259..151689285,-::	0	-	chr1	151689280	151689300	RREB1	8.14679	+
chr1	151689281	151689291	protein_coding__p1@CELF3__chr1:151689259..151689285,-::	0	-	chr1	151689281	151689291	ZNF740	11.6972	+
chr1	151689282	151689302	protein_coding__p1@CELF3__chr1:151689259..151689285,-::	0	-	chr1	151689282	151689302	RREB1	16.1835	+
chr1	151689283	151689304	protein_coding__p1@CELF3__chr1:151689259..151689285,-::	0	-	chr1	151689283	151689304	ZNF263	19.4898	-
chr1	151689285	151689299	protein_coding__p1@CELF3__chr1:151689259..151689285,-::	0	-	chr1	151689285	151689299	KLF14	8.98276	+
chr1	151689286	151689296	protein_coding__p1@CELF3__chr1:151689259..151689285,-::	0	-	chr1	151689286	151689296	KLF5	13.102	+
chr1	151689286	151689297	protein_coding__p1@CELF3__chr1:151689259..151689285,-::	0	-	chr1	151689286	151689297	KLF16	14.2586	+
chr1	151689286	151689297	protein_coding__p1@CELF3__chr1:151689259..151689285,-::	0	-	chr1	151689286	151689297	SP3	14.0569	+
chr1	151689286	151689298	protein_coding__p1@CELF3__chr1:151689259..151689285,-::	0	-	chr1	151689286	151689298	SP8	12.4079	+
chr1	151689289	151689309	protein_coding__p1@CELF3__chr1:151689259..151689285,-::	0	-	chr1	151689289	151689309	RREB1	10.0642	+
chr1	151689290	151689300	protein_coding__p1@CELF3__chr1:151689259..151689285,-::	0	-	chr1	151689290	151689300	ZNF740	11.6147	+
chr1	151689291	151689301	protein_coding__p1@CELF3__chr1:151689259..151689285,-::	0	-	chr1	151689291	151689301	MZF1(var.2)	11.3939	-
chr1	151689293	151689303	protein_coding__p1@CELF3__chr1:151689259..151689285,-::	0	-	chr1	151689293	151689303	KLF5	14.2041	+
chr1	151689294	151689315	protein_coding__p1@CELF3__chr1:151689259..151689285,-::	0	-	chr1	151689294	151689315	ZNF263	19.0612	-
chr1	151689295	151689305	protein_coding__p1@CELF3__chr1:151689259..151689285,-::	0	-	chr1	151689295	151689305	ZNF740	11.8807	+
chr1	151689297	151689314	protein_coding__p1@CELF3__chr1:151689259..151689285,-::	0	-	chr1	151689297	151689314	SP4	3.12727	+
chr1	151689297	151689318	protein_coding__p1@CELF3__chr1:151689259..151689285,-::	0	-	chr1	151689297	151689318	ZNF263	16.6735	-
chr1	151689298	151689312	protein_coding__p1@CELF3__chr1:151689259..151689285,-::	0	-	chr1	151689298	151689312	EGR1	12.7308	+
chr1	151689299	151689310	protein_coding__p1@CELF3__chr1:151689259..151689285,-::	0	-	chr1	151689299	151689310	Klf1	10.1818	+
chr1	151689300	151689311	protein_coding__p1@CELF3__chr1:151689259..151689285,-::	0	-	chr1	151689300	151689311	KLF16	13.6897	+
chr1	151689300	151689311	protein_coding__p1@CELF3__chr1:151689259..151689285,-::	0	-	chr1	151689300	151689311	SP3	14.4634	+
chr1	151689300	151689312	protein_coding__p1@CELF3__chr1:151689259..151689285,-::	0	-	chr1	151689300	151689312	SP8	14.6974	+
chr1	151689300	151689315	protein_coding__p1@CELF3__chr1:151689259..151689285,-::	0	-	chr1	151689300	151689315	NR2C2	8.57143	-
chr1	151689301	151689317	protein_coding__p1@CELF3__chr1:151689259..151689285,-::	0	-	chr1	151689301	151689317	EGR4	9.52727	+
chr1	151689305	151689313	protein_coding__p1@CELF3__chr1:151689259..151689285,-::	0	-	chr1	151689305	151689313	TBX15	10.7115	-
chr1	151689322	151689334	protein_coding__p1@CELF3__chr1:151689259..151689285,-::	0	-	chr1	151689322	151689334	PKNOX2	2.62295	-
chr1	151689326	151689341	protein_coding__p1@CELF3__chr1:151689259..151689285,-::	0	-	chr1	151689326	151689341	JUND(var.2)	11.5957	+
chr1	151689327	151689340	protein_coding__p1@CELF3__chr1:151689259..151689285,-::	0	-	chr1	151689327	151689340	JUN	10.8367	+
chr1	151689329	151689341	protein_coding__p1@CELF3__chr1:151689259..151689285,-::	0	-	chr1	151689329	151689341	Creb5	9.83636	-
chr1	151689329	151689341	protein_coding__p1@CELF3__chr1:151689259..151689285,-::	0	-	chr1	151689329	151689341	JDP2(var.2)	7.4898	-
chr1	151735383	151735396	div_pc__p3@OAZ3__chr1:151735455..151735470,+::	0	+	chr1	151735378	151735396	RARA	-10.8182	+
chr1	151735390	151735400	div_pc__p3@OAZ3__chr1:151735455..151735470,+::	0	+	chr1	151735390	151735400	MZF1(var.2)	11.6162	+
chr1	151735400	151735415	div_pc__p3@OAZ3__chr1:151735455..151735470,+::	0	+	chr1	151735400	151735415	MEF2C	10.6102	+
chr1	151735421	151735431	div_pc__p3@OAZ3__chr1:151735455..151735470,+::	0	+	chr1	151735421	151735431	TFCP2	11.3636	+
chr1	151735437	151735444	div_pc__p3@OAZ3__chr1:151735455..151735470,+::	0	+	chr1	151735437	151735444	SPIB	11.2333	+
chr1	151735437	151735447	div_pc__p3@OAZ3__chr1:151735455..151735470,+::	0	+	chr1	151735437	151735447	ETV6	11.25	+
chr1	151735437	151735448	div_pc__p3@OAZ3__chr1:151735455..151735470,+::	0	+	chr1	151735437	151735448	ELK4	10.6182	-
chr1	151735438	151735449	div_pc__p3@OAZ3__chr1:151735455..151735470,+::	0	+	chr1	151735438	151735449	Gabpa	10.3279	+
chr1	151735440	151735461	div_pc__p3@OAZ3__chr1:151735455..151735470,+::	0	+	chr1	151735440	151735461	REST	4.42857	+
chr1	151735449	151735463	div_pc__p3@OAZ3__chr1:151735455..151735470,+::	0	+	chr1	151735449	151735463	Zfx	14.8485	+
chr1	151735475	151735495	div_pc__p3@OAZ3__chr1:151735455..151735470,+::	0	+	chr1	151735475	151735495	PPARG	6.17778	+
chr1	151735476	151735493	div_pc__p3@OAZ3__chr1:151735455..151735470,+::	0	+	chr1	151735476	151735493	ESR1	-1.31818	+
chr1	151735937	151735940	div_pc__p1@MRPL9__chr1:151735937..151735998,-::	0	-	chr1	151735919	151735940	REST	7.34694	-
chr1	151735937	151735941	div_pc__p1@MRPL9__chr1:151735937..151735998,-::	0	-	chr1	151735933	151735941	Pax2	10.2667	-
chr1	151735937	151735943	div_pc__p1@MRPL9__chr1:151735937..151735998,-::	0	-	chr1	151735929	151735943	Rfx1	10.3448	+
chr1	151735946	151735957	div_pc__p1@MRPL9__chr1:151735937..151735998,-::	0	-	chr1	151735946	151735957	YY2	11.803	+
chr1	151735947	151735959	div_pc__p1@MRPL9__chr1:151735937..151735998,-::	0	-	chr1	151735947	151735959	YY1	15.6731	-
chr1	151735992	151736003	div_pc__p1@MRPL9__chr1:151735937..151735998,-::	0	-	chr1	151735992	151736003	EGR2	11.2931	-
chr1	151735992	151736006	div_pc__p1@MRPL9__chr1:151735937..151735998,-::	0	-	chr1	151735992	151736006	EGR1	14.0577	-
chr1	151736005	151736015	div_pc__p1@MRPL9__chr1:151735937..151735998,-::	0	-	chr1	151736005	151736015	REL	11.9899	-
chr1	151736007	151736023	div_pc__p1@MRPL9__chr1:151735937..151735998,-::	0	-	chr1	151736007	151736023	EGR4	9.70909	+
chr1	151736022	151736037	div_pc__p1@MRPL9__chr1:151735937..151735998,-::	0	-	chr1	151736022	151736037	ZIC4	10.1636	+
chr1	151736025	151736036	div_pc__p1@MRPL9__chr1:151735937..151735998,-::	0	-	chr1	151736025	151736036	TFAP2A	14.6545	-
chr1	151736025	151736036	div_pc__p1@MRPL9__chr1:151735937..151735998,-::	0	-	chr1	151736025	151736036	TFAP2B(var.2)	15.2	-
chr1	151736025	151736036	div_pc__p1@MRPL9__chr1:151735937..151735998,-::	0	-	chr1	151736025	151736036	TFAP2C(var.2)	14.5385	-
chr1	151736039	151736052	div_pc__p1@MRPL9__chr1:151735937..151735998,-::	0	-	chr1	151736039	151736056	PAX9	2.94545	+
chr1	151739026	151739043	antisense__NA__chr1:151739043..151739050,-	0	-	chr1	151739026	151739043	Dmbx1	12.2368	+
chr1	151739028	151739039	antisense__NA__chr1:151739043..151739050,-	0	-	chr1	151739028	151739039	Crx	11.7069	+
chr1	151739030	151739040	antisense__NA__chr1:151739043..151739050,-	0	-	chr1	151739030	151739040	GSC	13.566	-
chr1	151739030	151739040	antisense__NA__chr1:151739043..151739050,-	0	-	chr1	151739030	151739040	GSC2	12.1864	-
chr1	151739031	151739039	antisense__NA__chr1:151739043..151739050,-	0	-	chr1	151739031	151739039	OTX1	11.234	-
chr1	151739031	151739039	antisense__NA__chr1:151739043..151739050,-	0	-	chr1	151739031	151739039	Pitx1	11.7636	-
chr1	151739031	151739039	antisense__NA__chr1:151739043..151739050,-	0	-	chr1	151739031	151739039	RHOXF1	9.98077	-
chr1	151739031	151739040	antisense__NA__chr1:151739043..151739050,-	0	-	chr1	151739031	151739040	PITX3	12.8654	-
chr1	151739040	151739051	antisense__NA__chr1:151739043..151739050,-	0	-	chr1	151739040	151739051	Gata1	12.7755	-
chr1	151739042	151739050	antisense__NA__chr1:151739043..151739050,-	0	-	chr1	151739042	151739050	GATA3	12.6364	+
chr1	151739064	151739074	antisense__NA__chr1:151739043..151739050,-	0	-	chr1	151739064	151739074	SREBF1	12.2317	-
chr1	151739064	151739074	antisense__NA__chr1:151739043..151739050,-	0	-	chr1	151739064	151739074	SREBF2	12.8989	+
chr1	151739068	151739080	antisense__NA__chr1:151739043..151739050,-	0	-	chr1	151739068	151739080	HLF	11.1525	-
chr1	151739068	151739080	antisense__NA__chr1:151739043..151739050,-	0	-	chr1	151739068	151739080	JDP2(var.2)	5.38776	-
chr1	151739072	151739082	antisense__NA__chr1:151739043..151739050,-	0	-	chr1	151739072	151739082	HLTF	8.65854	-
chr1	151739095	151739110	antisense__NA__chr1:151739043..151739050,-	0	-	chr1	151739095	151739110	ESR2	10.9038	+
chr1	151739103	151739112	antisense__NA__chr1:151739043..151739050,-	0	-	chr1	151739103	151739112	Hic1	10.9038	+
chr1	151739103	151739112	antisense__NA__chr1:151739043..151739050,-	0	-	chr1	151739103	151739112	HIC2	12.2909	+
chr1	151739111	151739128	antisense__NA__chr1:151739043..151739050,-	0	-	chr1	151739111	151739128	ESR1	6.63636	+
chr1	151739112	151739127	antisense__NA__chr1:151739043..151739050,-	0	-	chr1	151739112	151739127	ESR2	15.2885	+
chr1	151739120	151739129	antisense__NA__chr1:151739043..151739050,-	0	-	chr1	151739120	151739129	Hic1	10.8654	+
chr1	151763229	151763237	div_lnc__p1@ENST00000389897,p1@uc001eze.2__chr1:151763294..151763320,+	0	+	chr1	151763224	151763237	Lhx3	9.26733	+
chr1	151763234	151763242	div_lnc__p1@ENST00000389897,p1@uc001eze.2__chr1:151763294..151763320,+	0	+	chr1	151763234	151763242	Nobox	11.8152	-
chr1	151763234	151763244	div_lnc__p1@ENST00000389897,p1@uc001eze.2__chr1:151763294..151763320,+	0	+	chr1	151763234	151763244	ESX1	10.0417	+
chr1	151763235	151763243	div_lnc__p1@ENST00000389897,p1@uc001eze.2__chr1:151763294..151763320,+	0	+	chr1	151763235	151763243	BSX	10.566	+
chr1	151763235	151763243	div_lnc__p1@ENST00000389897,p1@uc001eze.2__chr1:151763294..151763320,+	0	+	chr1	151763235	151763243	Dlx2	10.38	+
chr1	151763235	151763243	div_lnc__p1@ENST00000389897,p1@uc001eze.2__chr1:151763294..151763320,+	0	+	chr1	151763235	151763243	Dlx3	10.3356	+
chr1	151763235	151763243	div_lnc__p1@ENST00000389897,p1@uc001eze.2__chr1:151763294..151763320,+	0	+	chr1	151763235	151763243	Dlx4	10.6372	+
chr1	151763235	151763243	div_lnc__p1@ENST00000389897,p1@uc001eze.2__chr1:151763294..151763320,+	0	+	chr1	151763235	151763243	DLX6	10.9492	+
chr1	151763235	151763243	div_lnc__p1@ENST00000389897,p1@uc001eze.2__chr1:151763294..151763320,+	0	+	chr1	151763235	151763243	EN1	10.7119	+
chr1	151763235	151763243	div_lnc__p1@ENST00000389897,p1@uc001eze.2__chr1:151763294..151763320,+	0	+	chr1	151763235	151763243	MSX1	11.4286	+
chr1	151763235	151763243	div_lnc__p1@ENST00000389897,p1@uc001eze.2__chr1:151763294..151763320,+	0	+	chr1	151763235	151763243	MSX2	11.9455	+
chr1	151763235	151763243	div_lnc__p1@ENST00000389897,p1@uc001eze.2__chr1:151763294..151763320,+	0	+	chr1	151763235	151763243	Msx3	11.3208	+
chr1	151763235	151763243	div_lnc__p1@ENST00000389897,p1@uc001eze.2__chr1:151763294..151763320,+	0	+	chr1	151763235	151763243	Prrx2	10.0442	+
chr1	151763242	151763249	div_lnc__p1@ENST00000389897,p1@uc001eze.2__chr1:151763294..151763320,+	0	+	chr1	151763242	151763249	Nr2e3	12.8571	+
chr1	151763251	151763263	div_lnc__p1@ENST00000389897,p1@uc001eze.2__chr1:151763294..151763320,+	0	+	chr1	151763251	151763263	HINFP	12.0303	+
chr1	151763272	151763288	div_lnc__p1@ENST00000389897,p1@uc001eze.2__chr1:151763294..151763320,+	0	+	chr1	151763272	151763288	Hoxb5	11.2078	-
chr1	151763272	151763288	div_lnc__p1@ENST00000389897,p1@uc001eze.2__chr1:151763294..151763320,+	0	+	chr1	151763272	151763288	Hoxd3	11.026	+
chr1	151763276	151763284	div_lnc__p1@ENST00000389897,p1@uc001eze.2__chr1:151763294..151763320,+	0	+	chr1	151763276	151763284	Nobox	11.8152	-
chr1	151763276	151763286	div_lnc__p1@ENST00000389897,p1@uc001eze.2__chr1:151763294..151763320,+	0	+	chr1	151763276	151763286	Barhl1	9.81132	-
chr1	151763276	151763286	div_lnc__p1@ENST00000389897,p1@uc001eze.2__chr1:151763294..151763320,+	0	+	chr1	151763276	151763286	Dlx1	9.76316	+
chr1	151763276	151763286	div_lnc__p1@ENST00000389897,p1@uc001eze.2__chr1:151763294..151763320,+	0	+	chr1	151763276	151763286	EN2	12.2712	+
chr1	151763276	151763286	div_lnc__p1@ENST00000389897,p1@uc001eze.2__chr1:151763294..151763320,+	0	+	chr1	151763276	151763286	ESX1	11.2639	+
chr1	151763276	151763286	div_lnc__p1@ENST00000389897,p1@uc001eze.2__chr1:151763294..151763320,+	0	+	chr1	151763276	151763286	EVX1	10.1509	+
chr1	151763276	151763286	div_lnc__p1@ENST00000389897,p1@uc001eze.2__chr1:151763294..151763320,+	0	+	chr1	151763276	151763286	GBX1	12.8657	+
chr1	151763276	151763286	div_lnc__p1@ENST00000389897,p1@uc001eze.2__chr1:151763294..151763320,+	0	+	chr1	151763276	151763286	GBX2	11.6809	+
chr1	151763276	151763286	div_lnc__p1@ENST00000389897,p1@uc001eze.2__chr1:151763294..151763320,+	0	+	chr1	151763276	151763286	HESX1	11.9455	-
chr1	151763276	151763286	div_lnc__p1@ENST00000389897,p1@uc001eze.2__chr1:151763294..151763320,+	0	+	chr1	151763276	151763286	HOXA2	10.7736	+
chr1	151763276	151763286	div_lnc__p1@ENST00000389897,p1@uc001eze.2__chr1:151763294..151763320,+	0	+	chr1	151763276	151763286	LBX2	10.7119	+
chr1	151763276	151763286	div_lnc__p1@ENST00000389897,p1@uc001eze.2__chr1:151763294..151763320,+	0	+	chr1	151763276	151763286	LHX2	11.0444	+
chr1	151763276	151763286	div_lnc__p1@ENST00000389897,p1@uc001eze.2__chr1:151763294..151763320,+	0	+	chr1	151763276	151763286	RAX	11.3559	+
chr1	151763277	151763285	div_lnc__p1@ENST00000389897,p1@uc001eze.2__chr1:151763294..151763320,+	0	+	chr1	151763277	151763285	BSX	10.566	+
chr1	151763277	151763285	div_lnc__p1@ENST00000389897,p1@uc001eze.2__chr1:151763294..151763320,+	0	+	chr1	151763277	151763285	Dlx2	10.38	+
chr1	151763277	151763285	div_lnc__p1@ENST00000389897,p1@uc001eze.2__chr1:151763294..151763320,+	0	+	chr1	151763277	151763285	Dlx3	10.3356	+
chr1	151763277	151763285	div_lnc__p1@ENST00000389897,p1@uc001eze.2__chr1:151763294..151763320,+	0	+	chr1	151763277	151763285	Dlx4	10.6372	+
chr1	151763277	151763285	div_lnc__p1@ENST00000389897,p1@uc001eze.2__chr1:151763294..151763320,+	0	+	chr1	151763277	151763285	DLX6	10.9492	+
chr1	151763277	151763285	div_lnc__p1@ENST00000389897,p1@uc001eze.2__chr1:151763294..151763320,+	0	+	chr1	151763277	151763285	EN1	10.7119	+
chr1	151763277	151763285	div_lnc__p1@ENST00000389897,p1@uc001eze.2__chr1:151763294..151763320,+	0	+	chr1	151763277	151763285	MSX1	11.4286	+
chr1	151763277	151763285	div_lnc__p1@ENST00000389897,p1@uc001eze.2__chr1:151763294..151763320,+	0	+	chr1	151763277	151763285	MSX2	11.9455	+
chr1	151763277	151763285	div_lnc__p1@ENST00000389897,p1@uc001eze.2__chr1:151763294..151763320,+	0	+	chr1	151763277	151763285	Msx3	11.3208	+
chr1	151763277	151763285	div_lnc__p1@ENST00000389897,p1@uc001eze.2__chr1:151763294..151763320,+	0	+	chr1	151763277	151763285	Prrx2	10.0442	+
chr1	151763328	151763341	div_lnc__p1@ENST00000389897,p1@uc001eze.2__chr1:151763294..151763320,+	0	+	chr1	151763328	151763341	Myod1	12.5306	-
chr1	151763328	151763344	div_lnc__p1@ENST00000389897,p1@uc001eze.2__chr1:151763294..151763320,+	0	+	chr1	151763328	151763349	REST	10.5	+
chr1	151763331	151763341	div_lnc__p1@ENST00000389897,p1@uc001eze.2__chr1:151763294..151763320,+	0	+	chr1	151763331	151763341	Ascl2	12.4	-
chr1	151763331	151763341	div_lnc__p1@ENST00000389897,p1@uc001eze.2__chr1:151763294..151763320,+	0	+	chr1	151763331	151763341	NHLH1	13.5345	-
chr1	151763331	151763342	div_lnc__p1@ENST00000389897,p1@uc001eze.2__chr1:151763294..151763320,+	0	+	chr1	151763331	151763342	Myog	13.6531	+
chr1	151763331	151763342	div_lnc__p1@ENST00000389897,p1@uc001eze.2__chr1:151763294..151763320,+	0	+	chr1	151763331	151763342	Tcf12	13.3673	+
chr1	151763906	151763913	div_pc__NA__chr1:151763940..151763941,-	0	-	chr1	151763903	151763913	Hand1::Tcf3	13.2809	-
chr1	151763909	151763930	div_pc__NA__chr1:151763940..151763941,-	0	-	chr1	151763909	151763930	REST	8.07143	-
chr1	151763921	151763935	div_pc__NA__chr1:151763940..151763941,-	0	-	chr1	151763921	151763935	Bcl6	10.4516	+
chr1	151763966	151763981	div_pc__NA__chr1:151763940..151763941,-	0	-	chr1	151763966	151763981	ESR2	11.1923	+
chr1	151763973	151763988	div_pc__NA__chr1:151763940..151763941,-	0	-	chr1	151763973	151763988	ZBTB33	17.8939	-
chr1	151763976	151763991	div_pc__NA__chr1:151763940..151763941,-	0	-	chr1	151763976	151763991	ZBTB33	15.6515	+
chr1	151764005	151764021	div_pc__NA__chr1:151763940..151763941,-	0	-	chr1	151764005	151764022	Ar	6.84483	+
chr1	151764005	151764021	div_pc__NA__chr1:151763940..151763941,-	0	-	chr1	151764005	151764022	NR3C1	8.67347	-
chr1	151764005	151764021	div_pc__NA__chr1:151763940..151763941,-	0	-	chr1	151764005	151764022	NR3C2	5.89362	+
chr1	151778593	151778599	protein_coding__NA__chr1:151778627..151778628,-::	0	-	chr1	151778591	151778599	FOXD1	13.52	-
chr1	151778593	151778599	protein_coding__NA__chr1:151778627..151778628,-::	0	-	chr1	151778591	151778599	FOXG1	13.2247	-
chr1	151778593	151778599	protein_coding__NA__chr1:151778627..151778628,-::	0	-	chr1	151778591	151778599	Foxj2	11.4032	-
chr1	151778593	151778599	protein_coding__NA__chr1:151778627..151778628,-::	0	-	chr1	151778591	151778599	FOXO3	13.803	-
chr1	151778593	151778599	protein_coding__NA__chr1:151778627..151778628,-::	0	-	chr1	151778592	151778599	FOXD2	11.4237	-
chr1	151778593	151778599	protein_coding__NA__chr1:151778627..151778628,-::	0	-	chr1	151778592	151778599	FOXI1	12.9455	-
chr1	151778593	151778599	protein_coding__NA__chr1:151778627..151778628,-::	0	-	chr1	151778592	151778599	FOXL1	12	-
chr1	151778593	151778599	protein_coding__NA__chr1:151778627..151778628,-::	0	-	chr1	151778592	151778599	FOXO4	12.4364	-
chr1	151778593	151778599	protein_coding__NA__chr1:151778627..151778628,-::	0	-	chr1	151778592	151778599	FOXO6	12.9808	-
chr1	151778593	151778599	protein_coding__NA__chr1:151778627..151778628,-::	0	-	chr1	151778592	151778599	FOXP3	11.3611	-
chr1	151778593	151778601	protein_coding__NA__chr1:151778627..151778628,-::	0	-	chr1	151778590	151778601	FOXP2	11.3788	-
chr1	151778593	151778602	protein_coding__NA__chr1:151778627..151778628,-::	0	-	chr1	151778590	151778602	FOXC2	13.4851	-
chr1	151778593	151778602	protein_coding__NA__chr1:151778627..151778628,-::	0	-	chr1	151778591	151778602	FOXB1	12.8462	-
chr1	151778593	151778602	protein_coding__NA__chr1:151778627..151778628,-::	0	-	chr1	151778591	151778602	FOXC1	13.5	-
chr1	151778593	151778603	protein_coding__NA__chr1:151778627..151778628,-::	0	-	chr1	151778588	151778603	FOXA1	16	+
chr1	151778593	151778604	protein_coding__NA__chr1:151778627..151778628,-::	0	-	chr1	151778587	151778604	Foxj3	10.7662	-
chr1	151778593	151778604	protein_coding__NA__chr1:151778627..151778628,-::	0	-	chr1	151778590	151778604	FOXF2	10.6333	-
chr1	151778593	151778604	protein_coding__NA__chr1:151778627..151778628,-::	0	-	chr1	151778592	151778604	Foxa2	15.32	+
chr1	151778604	151778620	protein_coding__NA__chr1:151778627..151778628,-::	0	-	chr1	151778604	151778620	Rarb	-3.72414	-
chr1	151778624	151778644	protein_coding__NA__chr1:151778627..151778628,-::	0	-	chr1	151778624	151778644	RREB1	7.83486	+
chr1	151778625	151778645	protein_coding__NA__chr1:151778627..151778628,-::	0	-	chr1	151778625	151778645	RREB1	7.45872	+
chr1	151778631	151778651	protein_coding__NA__chr1:151778627..151778628,-::	0	-	chr1	151778631	151778651	RREB1	13.8257	+
chr1	151778632	151778642	protein_coding__NA__chr1:151778627..151778628,-::	0	-	chr1	151778632	151778642	ZNF740	11.3853	+
chr1	151778632	151778647	protein_coding__NA__chr1:151778627..151778628,-::	0	-	chr1	151778632	151778647	NR2C2	10.0714	-
chr1	151778632	151778652	protein_coding__NA__chr1:151778627..151778628,-::	0	-	chr1	151778632	151778652	RREB1	12.6422	+
chr1	151778633	151778645	protein_coding__NA__chr1:151778627..151778628,-::	0	-	chr1	151778633	151778645	INSM1	10.5612	-
chr1	151778634	151778654	protein_coding__NA__chr1:151778627..151778628,-::	0	-	chr1	151778634	151778654	RREB1	7.51376	+
chr1	151778635	151778655	protein_coding__NA__chr1:151778627..151778628,-::	0	-	chr1	151778635	151778655	RREB1	15.5963	+
chr1	151778636	151778656	protein_coding__NA__chr1:151778627..151778628,-::	0	-	chr1	151778636	151778656	RREB1	14.7064	+
chr1	151778638	151778650	protein_coding__NA__chr1:151778627..151778628,-::	0	-	chr1	151778638	151778650	ZBTB7B	9.63793	+
chr1	151778641	151778651	protein_coding__NA__chr1:151778627..151778628,-::	0	-	chr1	151778641	151778651	ZNF740	14.5138	+
chr1	151778642	151778652	protein_coding__NA__chr1:151778627..151778628,-::	0	-	chr1	151778642	151778652	ZNF740	13.5505	+
chr1	151778674	151778683	protein_coding__NA__chr1:151778627..151778628,-::	0	-	chr1	151778674	151778683	PITX3	12.5577	+
chr1	151778674	151778684	protein_coding__NA__chr1:151778627..151778628,-::	0	-	chr1	151778674	151778684	GSC	12.6038	+
chr1	151778674	151778684	protein_coding__NA__chr1:151778627..151778628,-::	0	-	chr1	151778674	151778684	GSC2	10.8644	+
chr1	151778675	151778683	protein_coding__NA__chr1:151778627..151778628,-::	0	-	chr1	151778675	151778683	OTX1	11.3617	+
chr1	151778675	151778683	protein_coding__NA__chr1:151778627..151778628,-::	0	-	chr1	151778675	151778683	OTX2	11.8511	+
chr1	151778675	151778683	protein_coding__NA__chr1:151778627..151778628,-::	0	-	chr1	151778675	151778683	Pitx1	12.1455	+
chr1	151778675	151778683	protein_coding__NA__chr1:151778627..151778628,-::	0	-	chr1	151778675	151778683	RHOXF1	9.98077	+
chr1	151778679	151778691	protein_coding__NA__chr1:151778627..151778628,-::	0	-	chr1	151778679	151778691	TFAP2A(var.2)	11.6182	-
chr1	151778679	151778691	protein_coding__NA__chr1:151778627..151778628,-::	0	-	chr1	151778679	151778691	TFAP2B	11.7455	-
chr1	151778679	151778691	protein_coding__NA__chr1:151778627..151778628,-::	0	-	chr1	151778679	151778691	TFAP2C	12.0612	+
chr1	151778683	151778698	protein_coding__NA__chr1:151778627..151778628,-::	0	-	chr1	151778683	151778698	NR2C2	10.6143	+
chr1	151778683	151778698	protein_coding__NA__chr1:151778627..151778628,-::	0	-	chr1	151778683	151778698	Pparg::Rxra	10.9009	+
chr1	151778694	151778707	protein_coding__NA__chr1:151778627..151778628,-::	0	-	chr1	151778694	151778707	ZBTB18	9.2	+
chr1	151778694	151778708	protein_coding__NA__chr1:151778627..151778628,-::	0	-	chr1	151778694	151778708	Tcf21	8.46053	+
chr1	151778695	151778706	protein_coding__NA__chr1:151778627..151778628,-::	0	-	chr1	151778695	151778706	Myog	12.2449	-
chr1	151778695	151778706	protein_coding__NA__chr1:151778627..151778628,-::	0	-	chr1	151778695	151778706	Tcf12	12.7755	-
chr1	151778696	151778706	protein_coding__NA__chr1:151778627..151778628,-::	0	-	chr1	151778696	151778706	Ascl2	12.3429	+
chr1	151778696	151778706	protein_coding__NA__chr1:151778627..151778628,-::	0	-	chr1	151778696	151778706	FIGLA	11.3966	-
chr1	151778696	151778706	protein_coding__NA__chr1:151778627..151778628,-::	0	-	chr1	151778696	151778706	MSC	14.1951	-
chr1	151778696	151778706	protein_coding__NA__chr1:151778627..151778628,-::	0	-	chr1	151778696	151778706	MYF6	12.6515	+
chr1	151778696	151778706	protein_coding__NA__chr1:151778627..151778628,-::	0	-	chr1	151778696	151778706	NHLH1	11.7069	+
chr1	151778696	151778706	protein_coding__NA__chr1:151778627..151778628,-::	0	-	chr1	151778696	151778706	TFAP4	14.1636	+
chr1	151778696	151778707	protein_coding__NA__chr1:151778627..151778628,-::	0	-	chr1	151778696	151778707	Tcf12	10.7551	+
chr1	151778696	151778708	protein_coding__NA__chr1:151778627..151778628,-::	0	-	chr1	151778696	151778709	Myod1	11.0816	+
chr1	151804239	151804249	protein_coding__p1@RORC__chr1:151804244..151804310,-::	0	-	chr1	151804228	151804249	REST	14.1735	-
chr1	151804245	151804260	protein_coding__p1@RORC__chr1:151804244..151804310,-::	0	-	chr1	151804245	151804260	Znf423	5.77528	+
chr1	151804266	151804280	protein_coding__p1@RORC__chr1:151804244..151804310,-::	0	-	chr1	151804266	151804280	Rfx1	9.34483	+
chr1	151804277	151804290	protein_coding__p1@RORC__chr1:151804244..151804310,-::	0	-	chr1	151804277	151804290	TFAP2A(var.3)	9.32787	+
chr1	151804277	151804290	protein_coding__p1@RORC__chr1:151804244..151804310,-::	0	-	chr1	151804277	151804290	TFAP2C(var.3)	8.96552	-
chr1	151804278	151804291	protein_coding__p1@RORC__chr1:151804244..151804310,-::	0	-	chr1	151804278	151804291	TFAP2A(var.3)	9.67213	-
chr1	151804283	151804292	protein_coding__p1@RORC__chr1:151804244..151804310,-::	0	-	chr1	151804283	151804292	THAP1	9.96053	-
chr1	151804283	151804298	protein_coding__p1@RORC__chr1:151804244..151804310,-::	0	-	chr1	151804283	151804298	NR2C2	12.4429	+
chr1	151804283	151804298	protein_coding__p1@RORC__chr1:151804244..151804310,-::	0	-	chr1	151804283	151804298	Pparg::Rxra	11.6216	+
chr1	151804283	151804301	protein_coding__p1@RORC__chr1:151804244..151804310,-::	0	-	chr1	151804283	151804301	EWSR1-FLI1	1.03947	+
chr1	151804298	151804310	protein_coding__p1@RORC__chr1:151804244..151804310,-::	0	-	chr1	151804298	151804310	TFAP2A(var.2)	10.9636	-
chr1	151804298	151804312	protein_coding__p1@RORC__chr1:151804244..151804310,-::	0	-	chr1	151804298	151804312	EBF1	9.16393	-
chr1	151804306	151804317	protein_coding__p1@RORC__chr1:151804244..151804310,-::	0	-	chr1	151804306	151804317	E2F6	14.7414	+
chr1	151804306	151804324	protein_coding__p1@RORC__chr1:151804244..151804310,-::	0	-	chr1	151804306	151804324	EWSR1-FLI1	-3.38158	+
chr1	151804307	151804322	protein_coding__p1@RORC__chr1:151804244..151804310,-::	0	-	chr1	151804307	151804322	NR2C2	9.68571	+
chr1	151804308	151804329	protein_coding__p1@RORC__chr1:151804244..151804310,-::	0	-	chr1	151804308	151804329	ZNF263	16.449	+
chr1	151804311	151804332	protein_coding__p1@RORC__chr1:151804244..151804310,-::	0	-	chr1	151804311	151804332	ZNF263	19.3061	+
chr1	151804314	151804329	protein_coding__p1@RORC__chr1:151804244..151804310,-::	0	-	chr1	151804314	151804329	NR2C2	12.2429	+
chr1	151804320	151804338	protein_coding__p1@RORC__chr1:151804244..151804310,-::	0	-	chr1	151804320	151804338	EWSR1-FLI1	-10.3158	+
chr1	151804325	151804340	protein_coding__p1@RORC__chr1:151804244..151804310,-::	0	-	chr1	151804325	151804340	SP2	14.3966	-
chr1	151804331	151804342	protein_coding__p1@RORC__chr1:151804244..151804310,-::	0	-	chr1	151804331	151804342	E2F4	13.1552	+
chr1	151804331	151804342	protein_coding__p1@RORC__chr1:151804244..151804310,-::	0	-	chr1	151804331	151804342	E2F6	14.1897	+
chr1	151804338	151804348	protein_coding__p1@RORC__chr1:151804244..151804310,-::	0	-	chr1	151804338	151804348	ID4	13.1803	+
chr1	151804338	151804348	protein_coding__p1@RORC__chr1:151804244..151804310,-::	0	-	chr1	151804338	151804348	TCF3	12.8846	+
chr1	151804338	151804348	protein_coding__p1@RORC__chr1:151804244..151804310,-::	0	-	chr1	151804338	151804348	TCF4	13.4082	+
chr1	151804338	151804351	protein_coding__p1@RORC__chr1:151804244..151804310,-::	0	-	chr1	151804338	151804351	Myod1	11.1429	+
chr1	151812759	151812766	protein_coding__NA__chr1:151812793..151812794,-::	0	-	chr1	151812752	151812766	Bcl6	11.0323	-
chr1	151812776	151812790	protein_coding__NA__chr1:151812793..151812794,-::	0	-	chr1	151812776	151812790	Zfx	13.9091	+
chr1	151812777	151812786	protein_coding__NA__chr1:151812793..151812794,-::	0	-	chr1	151812777	151812786	HIC2	11.2545	+
chr1	151812812	151812823	protein_coding__NA__chr1:151812793..151812794,-::	0	-	chr1	151812812	151812823	KLF16	12.2586	-
chr1	151812812	151812823	protein_coding__NA__chr1:151812793..151812794,-::	0	-	chr1	151812812	151812823	SP3	12.7561	-
chr1	151812813	151812823	protein_coding__NA__chr1:151812793..151812794,-::	0	-	chr1	151812813	151812823	Klf4	12.7041	+
chr1	151812813	151812823	protein_coding__NA__chr1:151812793..151812794,-::	0	-	chr1	151812813	151812823	KLF5	14.7755	-
chr1	151812815	151812829	protein_coding__NA__chr1:151812793..151812794,-::	0	-	chr1	151812815	151812829	EGR1	14.25	-
chr1	151812816	151812826	protein_coding__NA__chr1:151812793..151812794,-::	0	-	chr1	151812816	151812826	ZNF740	12.4128	-
chr1	151812835	151812846	protein_coding__NA__chr1:151812793..151812794,-::	0	-	chr1	151812835	151812846	E2F6	10.9483	+
chr1	151812845	151812864	protein_coding__NA__chr1:151812793..151812794,-::	0	-	chr1	151812845	151812864	CTCF	9.2623	+
chr1	151814229	151814244	intergenic__p1@ENST00000434182__chr1:151814288..151814303,+::	0	+	chr1	151814229	151814244	Sox1	2.56897	-
chr1	151814229	151814244	intergenic__p1@ENST00000434182__chr1:151814288..151814303,+::	0	+	chr1	151814229	151814244	SOX21	2.22449	+
chr1	151814247	151814257	intergenic__p1@ENST00000434182__chr1:151814288..151814303,+::	0	+	chr1	151814247	151814257	Sox3	12.2069	-
chr1	151814247	151814257	intergenic__p1@ENST00000434182__chr1:151814288..151814303,+::	0	+	chr1	151814247	151814257	Sox6	12.1571	-
chr1	151814256	151814271	intergenic__p1@ENST00000434182__chr1:151814288..151814303,+::	0	+	chr1	151814256	151814271	Sox11	-13.6857	-
chr1	151814256	151814271	intergenic__p1@ENST00000434182__chr1:151814288..151814303,+::	0	+	chr1	151814256	151814271	SOX21	0.346939	-
chr1	151814256	151814272	intergenic__p1@ENST00000434182__chr1:151814288..151814303,+::	0	+	chr1	151814256	151814272	SOX4	-14.7727	-
chr1	151814271	151814288	intergenic__p1@ENST00000434182__chr1:151814288..151814303,+::	0	+	chr1	151814271	151814288	Alx1	11.1299	-
chr1	151814271	151814288	intergenic__p1@ENST00000434182__chr1:151814288..151814303,+::	0	+	chr1	151814271	151814288	Arx	10.1429	+
chr1	151814273	151814283	intergenic__p1@ENST00000434182__chr1:151814288..151814303,+::	0	+	chr1	151814273	151814283	CUX2	11.0714	+
chr1	151814273	151814283	intergenic__p1@ENST00000434182__chr1:151814288..151814303,+::	0	+	chr1	151814273	151814283	PAX3	9.90566	-
chr1	151814273	151814283	intergenic__p1@ENST00000434182__chr1:151814288..151814303,+::	0	+	chr1	151814273	151814283	PAX7	8.78182	+
chr1	151814275	151814284	intergenic__p1@ENST00000434182__chr1:151814288..151814303,+::	0	+	chr1	151814275	151814284	VENTX	11.234	+
chr1	151814281	151814298	intergenic__p1@ENST00000434182__chr1:151814288..151814303,+::	0	+	chr1	151814281	151814298	Foxk1	10.8442	+
chr1	151814284	151814295	intergenic__p1@ENST00000434182__chr1:151814288..151814303,+::	0	+	chr1	151814284	151814295	FOXP2	11.9697	+
chr1	151814286	151814293	intergenic__p1@ENST00000434182__chr1:151814288..151814303,+::	0	+	chr1	151814286	151814293	FOXD2	11.4237	+
chr1	151814286	151814293	intergenic__p1@ENST00000434182__chr1:151814288..151814303,+::	0	+	chr1	151814286	151814293	FOXI1	12.9455	+
chr1	151814286	151814293	intergenic__p1@ENST00000434182__chr1:151814288..151814303,+::	0	+	chr1	151814286	151814293	FOXL1	12	+
chr1	151814286	151814293	intergenic__p1@ENST00000434182__chr1:151814288..151814303,+::	0	+	chr1	151814286	151814293	FOXO4	12.4364	+
chr1	151814286	151814293	intergenic__p1@ENST00000434182__chr1:151814288..151814303,+::	0	+	chr1	151814286	151814293	FOXO6	12.9808	+
chr1	151814286	151814293	intergenic__p1@ENST00000434182__chr1:151814288..151814303,+::	0	+	chr1	151814286	151814293	FOXP3	11.3611	+
chr1	151814286	151814294	intergenic__p1@ENST00000434182__chr1:151814288..151814303,+::	0	+	chr1	151814286	151814294	FOXD1	11.82	+
chr1	151814286	151814294	intergenic__p1@ENST00000434182__chr1:151814288..151814303,+::	0	+	chr1	151814286	151814294	FOXG1	12.5056	+
chr1	151814286	151814294	intergenic__p1@ENST00000434182__chr1:151814288..151814303,+::	0	+	chr1	151814286	151814294	FOXO3	9.92424	+
chr1	151826184	151826202	protein_coding__p1@THEM5__chr1:151826179..151826192,-::	0	-	chr1	151826184	151826202	KLF13	3.75862	+
chr1	151826185	151826196	protein_coding__p1@THEM5__chr1:151826179..151826192,-::	0	-	chr1	151826185	151826196	Klf1	11.5455	+
chr1	151826226	151826237	protein_coding__p1@THEM5__chr1:151826179..151826192,-::	0	-	chr1	151826226	151826237	Klf1	16.1061	+
chr1	151826226	151826241	protein_coding__p1@THEM5__chr1:151826179..151826192,-::	0	-	chr1	151826226	151826241	Klf12	7.18033	+
chr1	151826227	151826237	protein_coding__p1@THEM5__chr1:151826179..151826192,-::	0	-	chr1	151826227	151826237	Klf4	16.5612	-
chr1	151826227	151826237	protein_coding__p1@THEM5__chr1:151826179..151826192,-::	0	-	chr1	151826227	151826237	KLF5	15.8776	+
chr1	151826243	151826253	protein_coding__p1@THEM5__chr1:151826179..151826192,-::	0	-	chr1	151826243	151826253	KLF5	13.0204	-
chr1	151826248	151826261	protein_coding__p1@THEM5__chr1:151826179..151826192,-::	0	-	chr1	151826248	151826261	ZBTB18	8.81429	+
chr1	151826250	151826260	protein_coding__p1@THEM5__chr1:151826179..151826192,-::	0	-	chr1	151826250	151826260	Ascl2	10.4857	-
chr1	151826250	151826260	protein_coding__p1@THEM5__chr1:151826179..151826192,-::	0	-	chr1	151826250	151826260	NEUROG2	9.62121	+
chr1	151882284	151882287	protein_coding__NA__chr1:151882298..151882338,-::	0	-	chr1	151882277	151882287	Tcfl5	10.0645	-
chr1	151882297	151882307	protein_coding__NA__chr1:151882298..151882338,-::	0	-	chr1	151882297	151882307	RUNX3	13.4615	-
chr1	151882298	151882307	protein_coding__NA__chr1:151882298..151882338,-::	0	-	chr1	151882298	151882307	RUNX2	12.2885	-
chr1	151882312	151882322	protein_coding__NA__chr1:151882298..151882338,-::	0	-	chr1	151882312	151882322	TFE3	11.0408	+
chr1	151882312	151882322	protein_coding__NA__chr1:151882298..151882338,-::	0	-	chr1	151882312	151882322	TFEB	11.9038	+
chr1	151882312	151882323	protein_coding__NA__chr1:151882298..151882338,-::	0	-	chr1	151882312	151882323	USF1	13.6939	+
chr1	151882313	151882323	protein_coding__NA__chr1:151882298..151882338,-::	0	-	chr1	151882313	151882323	Mitf	11.3571	-
chr1	151882332	151882349	protein_coding__NA__chr1:151882298..151882338,-::	0	-	chr1	151882332	151882349	PAX1	5.61818	-
chr1	151882332	151882349	protein_coding__NA__chr1:151882298..151882338,-::	0	-	chr1	151882332	151882349	PAX9	-0.436364	-
chr1	151882359	151882373	protein_coding__NA__chr1:151882298..151882338,-::	0	-	chr1	151882359	151882373	EGR1	12.6538	+
chr1	151882382	151882393	protein_coding__NA__chr1:151882298..151882338,-::	0	-	chr1	151882382	151882393	TFAP2A	12.9455	-
chr1	151882382	151882393	protein_coding__NA__chr1:151882298..151882338,-::	0	-	chr1	151882382	151882393	TFAP2B(var.2)	12.3455	-
chr1	151882382	151882393	protein_coding__NA__chr1:151882298..151882338,-::	0	-	chr1	151882382	151882393	TFAP2C(var.2)	11.8462	-
chr1	151892819	151892823	Enhancer__chr1:151892722-151892912	0	+	chr1	151892814	151892823	ZEB1	12.6	+
chr1	151892819	151892825	Enhancer__chr1:151892722-151892912	0	+	chr1	151892814	151892825	Myog	11.1429	-
chr1	151892819	151892825	Enhancer__chr1:151892722-151892912	0	+	chr1	151892814	151892825	Tcf12	11.3469	-
chr1	151892819	151892825	Enhancer__chr1:151892722-151892912	0	+	chr1	151892815	151892825	FIGLA	13.1034	+
chr1	151892819	151892825	Enhancer__chr1:151892722-151892912	0	+	chr1	151892815	151892825	TCF3	12.1346	+
chr1	151892819	151892825	Enhancer__chr1:151892722-151892912	0	+	chr1	151892815	151892825	TCF4	12.1224	+
chr1	151892819	151892825	Enhancer__chr1:151892722-151892912	0	+	chr1	151892816	151892825	SNAI2	12.3488	-
chr1	151892819	151892828	Enhancer__chr1:151892722-151892912	0	+	chr1	151892815	151892828	Myod1	13.4286	+
chr1	151892819	151892829	Enhancer__chr1:151892722-151892912	0	+	chr1	151892814	151892829	SCRT1	12.8197	-
chr1	151892819	151892829	Enhancer__chr1:151892722-151892912	0	+	chr1	151892816	151892829	SCRT2	8.29508	-
chr1	151892831	151892852	Enhancer__chr1:151892722-151892912	0	+	chr1	151892831	151892852	IRF1	13.9355	+
chr1	151892832	151892843	Enhancer__chr1:151892722-151892912	0	+	chr1	151892832	151892843	Gabpa	11.5246	-
chr1	151892833	151892844	Enhancer__chr1:151892722-151892912	0	+	chr1	151892833	151892844	ELK4	10.7455	+
chr1	151892833	151892846	Enhancer__chr1:151892722-151892912	0	+	chr1	151892833	151892846	ELF3	13.069	-
chr1	151892833	151892848	Enhancer__chr1:151892722-151892912	0	+	chr1	151892833	151892848	STAT1::STAT2	13.6818	+
chr1	151892834	151892844	Enhancer__chr1:151892722-151892912	0	+	chr1	151892834	151892844	ELK1	12.234	-
chr1	151892834	151892844	Enhancer__chr1:151892722-151892912	0	+	chr1	151892834	151892844	ELK3	12.9138	-
chr1	151892834	151892844	Enhancer__chr1:151892722-151892912	0	+	chr1	151892834	151892844	ERF	12.1286	-
chr1	151892834	151892844	Enhancer__chr1:151892722-151892912	0	+	chr1	151892834	151892844	ERG	12.9455	-
chr1	151892834	151892844	Enhancer__chr1:151892722-151892912	0	+	chr1	151892834	151892844	ETS1	12.1207	-
chr1	151892834	151892844	Enhancer__chr1:151892722-151892912	0	+	chr1	151892834	151892844	ETV1	12.1091	-
chr1	151892834	151892844	Enhancer__chr1:151892722-151892912	0	+	chr1	151892834	151892844	ETV3	13	-
chr1	151892834	151892844	Enhancer__chr1:151892722-151892912	0	+	chr1	151892834	151892844	ETV4	12.2759	-
chr1	151892834	151892844	Enhancer__chr1:151892722-151892912	0	+	chr1	151892834	151892844	ETV5	11.8	-
chr1	151892834	151892844	Enhancer__chr1:151892722-151892912	0	+	chr1	151892834	151892844	ETV6	12.4423	-
chr1	151892834	151892844	Enhancer__chr1:151892722-151892912	0	+	chr1	151892834	151892844	FEV	13.1731	-
chr1	151892834	151892844	Enhancer__chr1:151892722-151892912	0	+	chr1	151892834	151892844	FLI1	12.7872	-
chr1	151892834	151892845	Enhancer__chr1:151892722-151892912	0	+	chr1	151892834	151892845	ELF5	12.8727	-
chr1	151892834	151892845	Enhancer__chr1:151892722-151892912	0	+	chr1	151892834	151892845	ETV2	11.9508	-
chr1	151892834	151892846	Enhancer__chr1:151892722-151892912	0	+	chr1	151892834	151892846	EHF	12.459	-
chr1	151892834	151892846	Enhancer__chr1:151892722-151892912	0	+	chr1	151892834	151892846	ELF1	12.6727	-
chr1	151892834	151892846	Enhancer__chr1:151892722-151892912	0	+	chr1	151892834	151892846	ELF4	12.2623	-
chr1	151892834	151892848	Enhancer__chr1:151892722-151892912	0	+	chr1	151892834	151892848	SPI1	12.7455	-
chr1	151892834	151892848	Enhancer__chr1:151892722-151892912	0	+	chr1	151892834	151892848	SPIC	12.5915	-
chr1	151892835	151892849	Enhancer__chr1:151892722-151892912	0	+	chr1	151892835	151892849	IRF7	9.70968	-
chr1	151892835	151892849	Enhancer__chr1:151892722-151892912	0	+	chr1	151892835	151892849	IRF8	-1.72727	-
chr1	151892850	151892868	Enhancer__chr1:151892722-151892912	0	+	chr1	151892850	151892868	IRF2	6.66055	-
chr1	151892851	151892872	Enhancer__chr1:151892722-151892912	0	+	chr1	151892851	151892872	IRF1	12.9194	+
chr1	151892853	151892868	Enhancer__chr1:151892722-151892912	0	+	chr1	151892853	151892868	PRDM1	15.9455	-
chr1	151892853	151892868	Enhancer__chr1:151892722-151892912	0	+	chr1	151892853	151892868	STAT1::STAT2	16.3182	+
chr1	151892869	151892882	Enhancer__chr1:151892722-151892912	0	+	chr1	151892869	151892882	Hoxc9	12.0317	+
chr1	151892884	151892894	Enhancer__chr1:151892722-151892912	0	+	chr1	151892884	151892894	NKX2-3	12.1154	+
chr1	151892932	151892934	Enhancer__chr1:151892722-151892912	0	+	chr1	151892932	151892948	POU4F2	6.61818	+
chr1	151909455	151909458	Enhancer__chr1:151909443-151909536	0	+	chr1	151909443	151909458	Pparg::Rxra	11.9099	+
chr1	151909455	151909463	Enhancer__chr1:151909443-151909536	0	+	chr1	151909448	151909463	PRDM1	10.0545	+
chr1	151909455	151909463	Enhancer__chr1:151909443-151909536	0	+	chr1	151909448	151909463	STAT1::STAT2	9.62121	-
chr1	151909455	151909468	Enhancer__chr1:151909443-151909536	0	+	chr1	151909455	151909468	HSF1	11.6557	-
chr1	151909455	151909468	Enhancer__chr1:151909443-151909536	0	+	chr1	151909455	151909468	HSF2	12.8545	-
chr1	151909455	151909468	Enhancer__chr1:151909443-151909536	0	+	chr1	151909455	151909468	HSF4	14.1707	-
chr1	151909490	151909504	Enhancer__chr1:151909443-151909536	0	+	chr1	151909490	151909504	ZIC1	8.6383	+
chr1	151909490	151909505	Enhancer__chr1:151909443-151909536	0	+	chr1	151909490	151909505	ZIC3	10.1857	+
chr1	151909490	151909505	Enhancer__chr1:151909443-151909536	0	+	chr1	151909490	151909505	ZIC4	10.6727	+
chr1	151909497	151909508	Enhancer__chr1:151909443-151909536	0	+	chr1	151909497	151909508	Foxo1	12.1034	+
chr1	151909498	151909509	Enhancer__chr1:151909443-151909536	0	+	chr1	151909498	151909509	Spz1	14.1182	-
chr1	151909509	151909530	Enhancer__chr1:151909443-151909536	0	+	chr1	151909509	151909530	IRF1	13.8226	+
chr1	151909510	151909523	Enhancer__chr1:151909443-151909536	0	+	chr1	151909510	151909523	Hes2	11.0159	-
chr1	151909511	151909526	Enhancer__chr1:151909443-151909536	0	+	chr1	151909511	151909526	PRDM1	10.8727	-
chr1	151909511	151909526	Enhancer__chr1:151909443-151909536	0	+	chr1	151909511	151909526	STAT1::STAT2	9.43939	+
chr1	151909517	151909532	Enhancer__chr1:151909443-151909536	0	+	chr1	151909517	151909532	PRDM1	11.4182	-
chr1	151909519	151909529	Enhancer__chr1:151909443-151909536	0	+	chr1	151909519	151909529	Sox3	11.8103	+
chr1	151913194	151913206	Enhancer__chr1:151913142-151913275	0	+	chr1	151913193	151913206	HSF4	10.1463	-
chr1	151913196	151913207	Enhancer__chr1:151913142-151913275	0	+	chr1	151913196	151913207	GCM1	10.2653	+
chr1	151913198	151913207	Enhancer__chr1:151913142-151913275	0	+	chr1	151913198	151913207	THAP1	10.6184	-
chr1	151913215	151913231	Enhancer__chr1:151913142-151913275	0	+	chr1	151913215	151913231	RFX4	9.86364	+
chr1	151913216	151913225	Enhancer__chr1:151913142-151913275	0	+	chr1	151913216	151913225	Sox17	11.4157	+
chr1	151913278	151913293	Enhancer__chr1:151913142-151913275	0	+	chr1	151913278	151913293	NFYB	11.0385	-
chr1	151913282	151913298	Enhancer__chr1:151913142-151913275	0	+	chr1	151913282	151913298	Rarg	-2.69388	+
chr1	151913284	151913298	Enhancer__chr1:151913142-151913275	0	+	chr1	151913284	151913298	RORA(var.2)	11.8427	+
chr1	151913288	151913306	Enhancer__chr1:151913142-151913275	0	+	chr1	151913288	151913306	MAFF	13.0444	+
chr1	151913289	151913304	Enhancer__chr1:151913142-151913275	0	+	chr1	151913289	151913304	MAFK	14.6667	+
chr1	151913292	151913304	Enhancer__chr1:151913142-151913275	0	+	chr1	151913292	151913304	Mafb	14.2022	-
chr1	151913293	151913304	Enhancer__chr1:151913142-151913275	0	+	chr1	151913293	151913304	NRL	13.0577	-
chr1	151913645	151913656	Enhancer__chr1:151913574-151913780	0	+	chr1	151913645	151913656	Gfi1b	13.4138	-
chr1	151913647	151913657	Enhancer__chr1:151913574-151913780	0	+	chr1	151913647	151913657	Gfi1	12.7195	-
chr1	151913651	151913660	Enhancer__chr1:151913574-151913780	0	+	chr1	151913651	151913660	LIN54	11.6667	-
chr1	151913652	151913661	Enhancer__chr1:151913574-151913780	0	+	chr1	151913652	151913661	LIN54	11.3492	+
chr1	151913661	151913674	Enhancer__chr1:151913574-151913780	0	+	chr1	151913661	151913674	Lhx3	11.7327	+
chr1	151913692	151913703	Enhancer__chr1:151913574-151913780	0	+	chr1	151913692	151913703	Crx	10.8793	-
chr1	151913694	151913707	Enhancer__chr1:151913574-151913780	0	+	chr1	151913694	151913707	SCRT2	6.31148	-
chr1	151913700	151913714	Enhancer__chr1:151913574-151913780	0	+	chr1	151913700	151913714	Rfx1	12.0345	-
chr1	151913705	151913723	Enhancer__chr1:151913574-151913780	0	+	chr1	151913705	151913723	RARA	-7.19697	+
chr1	151913713	151913728	Enhancer__chr1:151913574-151913780	0	+	chr1	151913713	151913728	Nr5a2	13.9138	+
chr1	151913716	151913726	Enhancer__chr1:151913574-151913780	0	+	chr1	151913716	151913726	RORA	13.1798	+
chr1	151913716	151913727	Enhancer__chr1:151913574-151913780	0	+	chr1	151913716	151913727	Esrra	18.7818	+
chr1	151913717	151913727	Enhancer__chr1:151913574-151913780	0	+	chr1	151913717	151913727	Esrrg	16.449	+
chr1	151913717	151913728	Enhancer__chr1:151913574-151913780	0	+	chr1	151913717	151913728	ESRRB	18.2586	+
chr1	151913717	151913730	Enhancer__chr1:151913574-151913780	0	+	chr1	151913717	151913730	NR2F1	10.5918	+
chr1	151913747	151913754	Enhancer__chr1:151913574-151913780	0	+	chr1	151913747	151913765	EWSR1-FLI1	-9.17105	-
chr1	151913752	151913754	Enhancer__chr1:151913574-151913780	0	+	chr1	151913752	151913765	SMAD2::SMAD3::SMAD4	12.459	+
chr1	151914022	151914032	Enhancer__chr1:151913815-151914271	0	+	chr1	151914021	151914032	BATF::JUN	15.4808	+
chr1	151914022	151914033	Enhancer__chr1:151913815-151914271	0	+	chr1	151914019	151914033	JUN(var.2)	14.9038	+
chr1	151914022	151914033	Enhancer__chr1:151913815-151914271	0	+	chr1	151914022	151914033	FOSL2	13.1636	+
chr1	151914022	151914033	Enhancer__chr1:151913815-151914271	0	+	chr1	151914022	151914033	JUNB	13.5918	+
chr1	151914022	151914035	Enhancer__chr1:151913815-151914271	0	+	chr1	151914020	151914035	Nfe2l2	11.8788	+
chr1	151914023	151914034	Enhancer__chr1:151913815-151914271	0	+	chr1	151914023	151914034	FOS	11.7872	-
chr1	151914023	151914034	Enhancer__chr1:151913815-151914271	0	+	chr1	151914023	151914034	FOSL1	14.1091	+
chr1	151914023	151914034	Enhancer__chr1:151913815-151914271	0	+	chr1	151914023	151914034	JUND	11.7234	+
chr1	151914023	151914034	Enhancer__chr1:151913815-151914271	0	+	chr1	151914023	151914034	NFE2	6.32653	-
chr1	151914024	151914033	Enhancer__chr1:151913815-151914271	0	+	chr1	151914024	151914033	JDP2	10.4655	-
chr1	151914024	151914039	Enhancer__chr1:151913815-151914271	0	+	chr1	151914024	151914039	MAF::NFE2	9.27869	+
chr1	151914025	151914032	Enhancer__chr1:151913815-151914271	0	+	chr1	151914025	151914032	FOS::JUN	11.9703	-
chr1	151914037	151914052	Enhancer__chr1:151913815-151914271	0	+	chr1	151914037	151914052	Stat6	10.2931	-
chr1	151914050	151914062	Enhancer__chr1:151913815-151914271	0	+	chr1	151914050	151914062	HLF	11.7627	-
chr1	151914051	151914061	Enhancer__chr1:151913815-151914271	0	+	chr1	151914051	151914061	CEBPB	11.56	-
chr1	151914051	151914061	Enhancer__chr1:151913815-151914271	0	+	chr1	151914051	151914061	CEBPD	11.0385	-
chr1	151914051	151914061	Enhancer__chr1:151913815-151914271	0	+	chr1	151914051	151914061	CEBPE	11.4545	-
chr1	151914051	151914061	Enhancer__chr1:151913815-151914271	0	+	chr1	151914051	151914061	CEBPG	9.97959	-
chr1	151917200	151917204	Enhancer__chr1:151916920-151917624	0	+	chr1	151917187	151917204	RARA(var.2)	4.29508	-
chr1	151917200	151917204	Enhancer__chr1:151916920-151917624	0	+	chr1	151917187	151917204	Rarb(var.2)	1.16667	-
chr1	151917200	151917206	Enhancer__chr1:151916920-151917624	0	+	chr1	151917187	151917206	Nr1h3::Rxra	11.1129	+
chr1	151917219	151917235	Enhancer__chr1:151916920-151917624	0	+	chr1	151917219	151917235	SOX4	-13.2273	+
chr1	151917222	151917236	Enhancer__chr1:151916920-151917624	0	+	chr1	151917222	151917236	BATF3	-0.0151515	+
chr1	151917224	151917232	Enhancer__chr1:151916920-151917624	0	+	chr1	151917224	151917232	MEIS2	11.9016	+
chr1	151917224	151917232	Enhancer__chr1:151916920-151917624	0	+	chr1	151917224	151917232	MEIS3	11.1923	+
chr1	151917233	151917244	Enhancer__chr1:151916920-151917624	0	+	chr1	151917233	151917244	NFIL3	10.7273	-
chr1	151917234	151917246	Enhancer__chr1:151916920-151917624	0	+	chr1	151917234	151917246	HLF	11.2881	+
chr1	151917235	151917248	Enhancer__chr1:151916920-151917624	0	+	chr1	151917235	151917248	JUN	9.2449	-
chr1	151917237	151917251	Enhancer__chr1:151916920-151917624	0	+	chr1	151917237	151917251	XBP1	10.4231	+
chr1	151917238	151917252	Enhancer__chr1:151916920-151917624	0	+	chr1	151917238	151917252	BATF3	1.95455	-
chr1	151917240	151917250	Enhancer__chr1:151916920-151917624	0	+	chr1	151917240	151917250	SREBF1	11.2073	+
chr1	151917240	151917250	Enhancer__chr1:151916920-151917624	0	+	chr1	151917240	151917250	SREBF2	11.9438	-
chr1	151917244	151917256	Enhancer__chr1:151916920-151917624	0	+	chr1	151917244	151917256	Mafb	14.3708	-
chr1	151917245	151917256	Enhancer__chr1:151916920-151917624	0	+	chr1	151917245	151917256	NRL	11.7115	-
chr1	151917260	151917271	Enhancer__chr1:151916920-151917624	0	+	chr1	151917260	151917271	CEBPA	11.6735	-
chr1	151917290	151917307	Enhancer__chr1:151916920-151917624	0	+	chr1	151917290	151917307	RARA::RXRA	10.102	-
chr1	151918405	151918414	Enhancer__chr1:151918166-151918684	0	+	chr1	151918400	151918414	NFIC::TLX1	8.81633	-
chr1	151918405	151918414	Enhancer__chr1:151918166-151918684	0	+	chr1	151918402	151918414	TFAP2A(var.2)	15.4364	-
chr1	151918405	151918414	Enhancer__chr1:151918166-151918684	0	+	chr1	151918402	151918414	TFAP2B	14.0909	-
chr1	151918405	151918414	Enhancer__chr1:151918166-151918684	0	+	chr1	151918402	151918414	TFAP2C	14.102	-
chr1	151918405	151918415	Enhancer__chr1:151918166-151918684	0	+	chr1	151918401	151918415	NFIC::TLX1	4.38776	+
chr1	151918413	151918427	Enhancer__chr1:151918166-151918684	0	+	chr1	151918413	151918427	JUN(var.2)	14.6923	+
chr1	151918413	151918428	Enhancer__chr1:151918166-151918684	0	+	chr1	151918413	151918428	HNF1A	10.974	-
chr1	151918414	151918424	Enhancer__chr1:151918166-151918684	0	+	chr1	151918414	151918424	GSX1	9.57143	-
chr1	151918414	151918424	Enhancer__chr1:151918166-151918684	0	+	chr1	151918414	151918424	GSX2	9.64151	-
chr1	151918414	151918424	Enhancer__chr1:151918166-151918684	0	+	chr1	151918414	151918424	HOXB3	10.3	-
chr1	151918414	151918424	Enhancer__chr1:151918166-151918684	0	+	chr1	151918414	151918424	MEOX1	11	-
chr1	151918414	151918424	Enhancer__chr1:151918166-151918684	0	+	chr1	151918414	151918424	NOTO	11.08	-
chr1	151918414	151918427	Enhancer__chr1:151918166-151918684	0	+	chr1	151918414	151918427	HNF1B	11.0606	+
chr1	151918415	151918423	Enhancer__chr1:151918166-151918684	0	+	chr1	151918415	151918423	NKX6-1	10.8814	-
chr1	151918415	151918423	Enhancer__chr1:151918166-151918684	0	+	chr1	151918415	151918423	NKX6-2	9.84	-
chr1	151918415	151918425	Enhancer__chr1:151918166-151918684	0	+	chr1	151918415	151918425	POU6F2	11.8545	-
chr1	151918415	151918426	Enhancer__chr1:151918166-151918684	0	+	chr1	151918415	151918426	BATF::JUN	13.6538	+
chr1	151918416	151918427	Enhancer__chr1:151918166-151918684	0	+	chr1	151918416	151918427	FOSL2	13.6727	+
chr1	151918416	151918427	Enhancer__chr1:151918166-151918684	0	+	chr1	151918416	151918427	JUNB	13.6939	+
chr1	151918417	151918428	Enhancer__chr1:151918166-151918684	0	+	chr1	151918417	151918428	FOS	14.7447	-
chr1	151918417	151918428	Enhancer__chr1:151918166-151918684	0	+	chr1	151918417	151918428	FOSL1	13.5091	+
chr1	151918417	151918428	Enhancer__chr1:151918166-151918684	0	+	chr1	151918417	151918428	JUND	14.4043	-
chr1	151918417	151918428	Enhancer__chr1:151918166-151918684	0	+	chr1	151918417	151918428	NFE2	13.5102	-
chr1	151918418	151918427	Enhancer__chr1:151918166-151918684	0	+	chr1	151918418	151918427	JDP2	16.6034	-
chr1	151918418	151918429	Enhancer__chr1:151918166-151918684	0	+	chr1	151918418	151918429	FOSL2	13.7455	-
chr1	151918418	151918429	Enhancer__chr1:151918166-151918684	0	+	chr1	151918418	151918429	JUNB	14.1633	-
chr1	151918418	151918432	Enhancer__chr1:151918166-151918684	0	+	chr1	151918418	151918432	JUN(var.2)	15.0385	-
chr1	151918419	151918426	Enhancer__chr1:151918166-151918684	0	+	chr1	151918419	151918426	FOS::JUN	11.9703	-
chr1	151918419	151918430	Enhancer__chr1:151918166-151918684	0	+	chr1	151918419	151918430	BATF::JUN	14.7308	-
chr1	151918435	151918446	Enhancer__chr1:151918166-151918684	0	+	chr1	151918435	151918446	SP3	10.7967	-
chr1	151918436	151918446	Enhancer__chr1:151918166-151918684	0	+	chr1	151918436	151918446	Klf4	12.7857	+
chr1	151918436	151918446	Enhancer__chr1:151918166-151918684	0	+	chr1	151918436	151918446	KLF5	14.0408	-
chr1	151918436	151918447	Enhancer__chr1:151918166-151918684	0	+	chr1	151918436	151918447	Klf1	10.7576	-
chr1	151918438	151918453	Enhancer__chr1:151918166-151918684	0	+	chr1	151918438	151918453	NR2C2	9.04286	+
chr1	151918438	151918453	Enhancer__chr1:151918166-151918684	0	+	chr1	151918438	151918453	Pparg::Rxra	14.8288	+
chr1	151918443	151918458	Enhancer__chr1:151918166-151918684	0	+	chr1	151918443	151918458	STAT1::STAT2	10.5455	-
chr1	151918446	151918463	Enhancer__chr1:151918166-151918684	0	+	chr1	151918446	151918463	Rarg(var.2)	-6.61818	+
chr1	151918459	151918469	Enhancer__chr1:151918166-151918684	0	+	chr1	151918459	151918469	ALX3	10.4158	+
chr1	151918461	151918468	Enhancer__chr1:151918166-151918684	0	+	chr1	151918461	151918468	Nkx2-5	9.9802	-
chr1	151918477	151918489	Enhancer__chr1:151918166-151918684	0	+	chr1	151918477	151918489	MEF2B	8.85455	+
chr1	151918477	151918489	Enhancer__chr1:151918166-151918684	0	+	chr1	151918477	151918489	MEF2D	6.10909	+
chr1	151918964	151918979	Enhancer__chr1:151918898-151919222	0	+	chr1	151918964	151918979	ZIC3	8.6	+
chr1	151918973	151918981	Enhancer__chr1:151918898-151919222	0	+	chr1	151918973	151918981	TBX5	10.4138	+
chr1	151918988	151918997	Enhancer__chr1:151918898-151919222	0	+	chr1	151918988	151918997	NKX2-8	12.6731	-
chr1	151918988	151918998	Enhancer__chr1:151918898-151919222	0	+	chr1	151918988	151918998	NKX2-3	14.1923	-
chr1	151919003	151919014	Enhancer__chr1:151918898-151919222	0	+	chr1	151919003	151919014	Arid3b	11.9048	-
chr1	151919007	151919021	Enhancer__chr1:151918898-151919222	0	+	chr1	151919007	151919021	Arid5a	11.4286	+
chr1	151919012	151919022	Enhancer__chr1:151918898-151919222	0	+	chr1	151919012	151919022	CEBPG	10.9796	+
chr1	151919012	151919023	Enhancer__chr1:151918898-151919222	0	+	chr1	151919012	151919023	CEBPA	12.0612	+
chr1	151919069	151919072	Enhancer__chr1:151918898-151919222	0	+	chr1	151919069	151919083	Bcl6	15.0968	-
chr1	151942024	151942033	Enhancer__chr1:151941985-151942109	0	+	chr1	151942022	151942033	Arid3b	11.5079	-
chr1	151942024	151942036	Enhancer__chr1:151941985-151942109	0	+	chr1	151942021	151942036	HNF1A	9.57143	-
chr1	151942024	151942037	Enhancer__chr1:151941985-151942109	0	+	chr1	151942020	151942037	Hoxd8	12.7976	-
chr1	151942024	151942038	Enhancer__chr1:151941985-151942109	0	+	chr1	151942021	151942038	Hmx3	10.9512	-
chr1	151942028	151942038	Enhancer__chr1:151941985-151942109	0	+	chr1	151942028	151942038	ERG	10.9091	-
chr1	151942028	151942038	Enhancer__chr1:151941985-151942109	0	+	chr1	151942028	151942038	ETS1	10.8103	-
chr1	151942028	151942039	Enhancer__chr1:151941985-151942109	0	+	chr1	151942028	151942039	ELF5	10.9636	-
chr1	151942028	151942039	Enhancer__chr1:151941985-151942109	0	+	chr1	151942028	151942039	ETV2	12.8197	-
chr1	151942035	151942050	Enhancer__chr1:151941985-151942109	0	+	chr1	151942035	151942050	HNF1A	11.8052	-
chr1	151942035	151942052	Enhancer__chr1:151941985-151942109	0	+	chr1	151942035	151942052	Alx1	10.6494	-
chr1	151942036	151942049	Enhancer__chr1:151941985-151942109	0	+	chr1	151942036	151942049	HNF1B	11.0606	+
chr1	151942036	151942053	Enhancer__chr1:151941985-151942109	0	+	chr1	151942036	151942053	Alx1	11.8442	+
chr1	151942036	151942053	Enhancer__chr1:151941985-151942109	0	+	chr1	151942036	151942053	Alx4	10.961	+
chr1	151942038	151942049	Enhancer__chr1:151941985-151942109	0	+	chr1	151942038	151942049	mix-a	11.746	+
chr1	151942039	151942049	Enhancer__chr1:151941985-151942109	0	+	chr1	151942039	151942049	EMX1	10.8319	-
chr1	151942039	151942049	Enhancer__chr1:151941985-151942109	0	+	chr1	151942039	151942049	EMX2	11.8723	-
chr1	151942039	151942049	Enhancer__chr1:151941985-151942109	0	+	chr1	151942039	151942049	GBX1	12.5224	-
chr1	151942039	151942049	Enhancer__chr1:151941985-151942109	0	+	chr1	151942039	151942049	GBX2	11.3404	-
chr1	151942039	151942049	Enhancer__chr1:151941985-151942109	0	+	chr1	151942039	151942049	GSX1	9.77778	-
chr1	151942039	151942049	Enhancer__chr1:151941985-151942109	0	+	chr1	151942039	151942049	HOXB3	10.14	-
chr1	151942039	151942049	Enhancer__chr1:151941985-151942109	0	+	chr1	151942039	151942049	LBX2	10.1525	-
chr1	151942039	151942049	Enhancer__chr1:151941985-151942109	0	+	chr1	151942039	151942049	LHX2	12.5111	-
chr1	151942039	151942049	Enhancer__chr1:151941985-151942109	0	+	chr1	151942039	151942049	LHX6	13.8909	-
chr1	151942039	151942049	Enhancer__chr1:151941985-151942109	0	+	chr1	151942039	151942049	NOTO	11.28	-
chr1	151942039	151942049	Enhancer__chr1:151941985-151942109	0	+	chr1	151942039	151942049	POU6F1	13.619	-
chr1	151942039	151942049	Enhancer__chr1:151941985-151942109	0	+	chr1	151942039	151942049	RAX	11.0169	-
chr1	151942039	151942050	Enhancer__chr1:151941985-151942109	0	+	chr1	151942039	151942050	mix-a	12.0317	-
chr1	151942040	151942048	Enhancer__chr1:151941985-151942109	0	+	chr1	151942040	151942048	EN1	11.5085	-
chr1	151942040	151942048	Enhancer__chr1:151941985-151942109	0	+	chr1	151942040	151942048	ISX	11.5932	-
chr1	151942040	151942048	Enhancer__chr1:151941985-151942109	0	+	chr1	151942040	151942048	Lhx8	11.3636	-
chr1	151942040	151942048	Enhancer__chr1:151941985-151942109	0	+	chr1	151942040	151942048	LHX9	10.3559	-
chr1	151942040	151942048	Enhancer__chr1:151941985-151942109	0	+	chr1	151942040	151942048	PAX4	12.6119	-
chr1	151942040	151942048	Enhancer__chr1:151941985-151942109	0	+	chr1	151942040	151942048	PDX1	11.1887	-
chr1	151942040	151942048	Enhancer__chr1:151941985-151942109	0	+	chr1	151942040	151942048	PRRX1	10.46	-
chr1	151942040	151942048	Enhancer__chr1:151941985-151942109	0	+	chr1	151942040	151942048	Prrx2	9.80531	-
chr1	151942040	151942048	Enhancer__chr1:151941985-151942109	0	+	chr1	151942040	151942048	RAX2	10.292	-
chr1	151942040	151942048	Enhancer__chr1:151941985-151942109	0	+	chr1	151942040	151942048	SHOX	10.2178	-
chr1	151942040	151942048	Enhancer__chr1:151941985-151942109	0	+	chr1	151942040	151942048	Shox2	11.22	-
chr1	151942040	151942048	Enhancer__chr1:151941985-151942109	0	+	chr1	151942040	151942048	UNCX	10.0796	-
chr1	151942040	151942048	Enhancer__chr1:151941985-151942109	0	+	chr1	151942040	151942048	VAX1	9.79592	-
chr1	151942040	151942048	Enhancer__chr1:151941985-151942109	0	+	chr1	151942040	151942048	VAX2	10.1339	-
chr1	151942040	151942048	Enhancer__chr1:151941985-151942109	0	+	chr1	151942040	151942048	VSX1	11.2913	-
chr1	151942040	151942048	Enhancer__chr1:151941985-151942109	0	+	chr1	151942040	151942048	VSX2	12.1339	-
chr1	151942042	151942053	Enhancer__chr1:151941985-151942109	0	+	chr1	151942042	151942053	JUND	9.57447	-
chr1	151942043	151942052	Enhancer__chr1:151941985-151942109	0	+	chr1	151942043	151942052	JDP2	10.1034	-
chr1	151942043	151942054	Enhancer__chr1:151941985-151942109	0	+	chr1	151942043	151942054	JUNB	10.4286	-
chr1	151942043	151942057	Enhancer__chr1:151941985-151942109	0	+	chr1	151942043	151942057	JUN(var.2)	12.1923	-
chr1	151942044	151942055	Enhancer__chr1:151941985-151942109	0	+	chr1	151942044	151942055	BATF::JUN	10.6731	-
chr1	151942062	151942077	Enhancer__chr1:151941985-151942109	0	+	chr1	151942062	151942077	PRDM1	13.0727	-
chr1	151942078	151942086	Enhancer__chr1:151941985-151942109	0	+	chr1	151942078	151942086	HOXA5	10.34	-
chr1	151942083	151942094	Enhancer__chr1:151941985-151942109	0	+	chr1	151942083	151942094	RUNX1	12.2759	+
chr1	151942084	151942094	Enhancer__chr1:151941985-151942109	0	+	chr1	151942084	151942094	RUNX3	12.2692	-
chr1	151942119	151942129	Enhancer__chr1:151941985-151942109	0	+	chr1	151942119	151942129	Dlx1	10.0088	+
chr1	151942119	151942129	Enhancer__chr1:151941985-151942109	0	+	chr1	151942119	151942129	EN2	10.6102	+
chr1	151943257	151943267	Enhancer__chr1:151943125-151943453	0	+	chr1	151943252	151943267	SP2	15.7931	-
chr1	151943257	151943267	Enhancer__chr1:151943125-151943453	0	+	chr1	151943255	151943267	SP8	14.5	-
chr1	151943257	151943267	Enhancer__chr1:151943125-151943453	0	+	chr1	151943256	151943267	KLF16	14.1207	-
chr1	151943257	151943267	Enhancer__chr1:151943125-151943453	0	+	chr1	151943256	151943267	SP1	14.9231	-
chr1	151943257	151943267	Enhancer__chr1:151943125-151943453	0	+	chr1	151943256	151943267	SP3	14.0244	-
chr1	151943257	151943267	Enhancer__chr1:151943125-151943453	0	+	chr1	151943257	151943267	Klf4	16.6939	+
chr1	151943257	151943267	Enhancer__chr1:151943125-151943453	0	+	chr1	151943257	151943267	KLF5	16.2041	-
chr1	151943257	151943268	Enhancer__chr1:151943125-151943453	0	+	chr1	151943253	151943268	Klf12	13.8689	-
chr1	151943257	151943268	Enhancer__chr1:151943125-151943453	0	+	chr1	151943254	151943268	KLF14	15.6552	-
chr1	151943257	151943268	Enhancer__chr1:151943125-151943453	0	+	chr1	151943257	151943268	Klf1	13.7273	-
chr1	151943257	151943269	Enhancer__chr1:151943125-151943453	0	+	chr1	151943251	151943269	KLF13	3.72414	-
chr1	151943257	151943270	Enhancer__chr1:151943125-151943453	0	+	chr1	151943253	151943270	SP4	12.9818	-
chr1	151943261	151943274	Enhancer__chr1:151943125-151943453	0	+	chr1	151943261	151943274	Myod1	13.551	-
chr1	151943262	151943279	Enhancer__chr1:151943125-151943453	0	+	chr1	151943262	151943279	RARA::RXRA	12.5204	+
chr1	151943262	151943279	Enhancer__chr1:151943125-151943453	0	+	chr1	151943262	151943279	RARA(var.2)	6.44262	+
chr1	151943264	151943273	Enhancer__chr1:151943125-151943453	0	+	chr1	151943264	151943273	SNAI2	12.7209	+
chr1	151943264	151943274	Enhancer__chr1:151943125-151943453	0	+	chr1	151943264	151943274	ID4	11.1639	-
chr1	151943264	151943274	Enhancer__chr1:151943125-151943453	0	+	chr1	151943264	151943274	TCF3	12.25	-
chr1	151943264	151943274	Enhancer__chr1:151943125-151943453	0	+	chr1	151943264	151943274	TCF4	12.7347	-
chr1	151943264	151943275	Enhancer__chr1:151943125-151943453	0	+	chr1	151943264	151943275	Myog	12.8163	+
chr1	151943264	151943275	Enhancer__chr1:151943125-151943453	0	+	chr1	151943264	151943275	Tcf12	11.9184	+
chr1	151943265	151943279	Enhancer__chr1:151943125-151943453	0	+	chr1	151943265	151943279	GLIS2	8.7541	-
chr1	151943266	151943275	Enhancer__chr1:151943125-151943453	0	+	chr1	151943266	151943275	ZEB1	13.6364	-
chr1	151943268	151943278	Enhancer__chr1:151943125-151943453	0	+	chr1	151943268	151943278	ZNF740	10.5688	-
chr1	151943271	151943280	Enhancer__chr1:151943125-151943453	0	+	chr1	151943271	151943280	Hic1	10.8462	-
chr1	151943271	151943280	Enhancer__chr1:151943125-151943453	0	+	chr1	151943271	151943280	HIC2	11.2727	-
chr1	151943271	151943285	Enhancer__chr1:151943125-151943453	0	+	chr1	151943271	151943285	PLAG1	8.07143	+
chr1	151943272	151943291	Enhancer__chr1:151943125-151943453	0	+	chr1	151943272	151943291	PAX5	10.1935	+
chr1	151943273	151943287	Enhancer__chr1:151943125-151943453	0	+	chr1	151943273	151943287	PLAG1	7.7551	+
chr1	151943282	151943290	Enhancer__chr1:151943125-151943453	0	+	chr1	151943282	151943290	MGA	12.7727	+
chr1	151943282	151943290	Enhancer__chr1:151943125-151943453	0	+	chr1	151943282	151943290	TBX1	11.8776	+
chr1	151943282	151943290	Enhancer__chr1:151943125-151943453	0	+	chr1	151943282	151943290	TBX15	11.75	+
chr1	151943282	151943290	Enhancer__chr1:151943125-151943453	0	+	chr1	151943282	151943290	TBX4	11.0408	+
chr1	151943282	151943290	Enhancer__chr1:151943125-151943453	0	+	chr1	151943282	151943290	TBX5	11.2241	+
chr1	151943283	151943297	Enhancer__chr1:151943125-151943453	0	+	chr1	151943283	151943297	EGR1	9.57692	-
chr1	151943286	151943302	Enhancer__chr1:151943125-151943453	0	+	chr1	151943286	151943302	EGR4	11.5091	-
chr1	151943287	151943302	Enhancer__chr1:151943125-151943453	0	+	chr1	151943287	151943302	EGR3	12.0862	-
chr1	151943288	151943300	Enhancer__chr1:151943125-151943453	0	+	chr1	151943288	151943300	GLI2	11.5517	-
chr1	151943289	151943300	Enhancer__chr1:151943125-151943453	0	+	chr1	151943289	151943300	EGR2	12.1897	-
chr1	151943289	151943303	Enhancer__chr1:151943125-151943453	0	+	chr1	151943289	151943303	EGR1	14.5385	-
chr1	151943291	151943300	Enhancer__chr1:151943125-151943453	0	+	chr1	151943291	151943300	THAP1	10.0132	-
chr1	151943292	151943303	Enhancer__chr1:151943125-151943453	0	+	chr1	151943292	151943303	SP1	12.6731	-
chr1	151943316	151943330	Enhancer__chr1:151943125-151943453	0	+	chr1	151943316	151943330	Zfx	13.803	+
chr1	151943327	151943335	Enhancer__chr1:151943125-151943453	0	+	chr1	151943327	151943335	RHOXF1	10.2308	+
chr1	151943333	151943352	Enhancer__chr1:151943125-151943453	0	+	chr1	151943333	151943352	CTCF	9.09836	+
chr1	151945162	151945177	Enhancer__chr1:151945068-151945221	0	+	chr1	151945162	151945177	Nfe2l2	10.9697	+
chr1	151945166	151945181	Enhancer__chr1:151945068-151945221	0	+	chr1	151945166	151945181	MAF::NFE2	10.5902	+
chr1	151945183	151945199	Enhancer__chr1:151945068-151945221	0	+	chr1	151945183	151945199	Pou2f3	11.5122	+
chr1	151945185	151945198	Enhancer__chr1:151945068-151945221	0	+	chr1	151945185	151945198	POU2F2	11.1897	-
chr1	151945210	151945223	Enhancer__chr1:151945068-151945221	0	+	chr1	151945210	151945223	EOMES	11.5488	-
chr1	151945212	151945223	Enhancer__chr1:151945068-151945221	0	+	chr1	151945212	151945223	TBX20	11.4242	-
chr1	151945213	151945223	Enhancer__chr1:151945068-151945221	0	+	chr1	151945213	151945223	TBX21	11.8182	-
chr1	151945538	151945543	Enhancer__chr1:151945504-151945625	0	+	chr1	151945528	151945543	STAT1::STAT2	9.62121	+
chr1	151945549	151945565	Enhancer__chr1:151945504-151945625	0	+	chr1	151945549	151945565	EGR4	9.61818	+
chr1	151945550	151945561	Enhancer__chr1:151945504-151945625	0	+	chr1	151945550	151945561	E2F6	11.8103	-
chr1	151945552	151945567	Enhancer__chr1:151945504-151945625	0	+	chr1	151945552	151945567	SP2	12.3621	+
chr1	151945554	151945565	Enhancer__chr1:151945504-151945625	0	+	chr1	151945554	151945565	E2F6	11.7931	-
chr1	151945560	151945571	Enhancer__chr1:151945504-151945625	0	+	chr1	151945560	151945571	NRL	10.75	+
chr1	151945569	151945579	Enhancer__chr1:151945504-151945625	0	+	chr1	151945569	151945579	ETV3	11.2535	+
chr1	151945577	151945592	Enhancer__chr1:151945504-151945625	0	+	chr1	151945577	151945592	Bach1::Mafk	6.55263	+
chr1	151945579	151945590	Enhancer__chr1:151945504-151945625	0	+	chr1	151945579	151945590	FOS	13.6596	+
chr1	151945579	151945590	Enhancer__chr1:151945504-151945625	0	+	chr1	151945579	151945590	FOSL1	15.7636	-
chr1	151945579	151945590	Enhancer__chr1:151945504-151945625	0	+	chr1	151945579	151945590	JUND	12.0638	-
chr1	151945580	151945591	Enhancer__chr1:151945504-151945625	0	+	chr1	151945580	151945591	FOSL2	15.8909	-
chr1	151945580	151945591	Enhancer__chr1:151945504-151945625	0	+	chr1	151945580	151945591	JUNB	15.6531	-
chr1	151945580	151945594	Enhancer__chr1:151945504-151945625	0	+	chr1	151945580	151945594	JUN(var.2)	15.6923	-
chr1	151945581	151945588	Enhancer__chr1:151945504-151945625	0	+	chr1	151945581	151945588	FOS::JUN	11.9703	-
chr1	151945587	151945597	Enhancer__chr1:151945504-151945625	0	+	chr1	151945587	151945597	NKX2-3	14.0769	+
chr1	151945588	151945597	Enhancer__chr1:151945504-151945625	0	+	chr1	151945588	151945597	NKX2-8	12.6923	+
chr1	151945630	151945645	Enhancer__chr1:151945504-151945625	0	+	chr1	151945630	151945645	Nfe2l2	12.8788	+
chr1	151945631	151945642	Enhancer__chr1:151945504-151945625	0	+	chr1	151945631	151945642	BATF::JUN	10.5577	+
chr1	151945631	151945646	Enhancer__chr1:151945504-151945625	0	+	chr1	151945631	151945646	Bach1::Mafk	6.26316	+
chr1	151945633	151945644	Enhancer__chr1:151945504-151945625	0	+	chr1	151945633	151945644	FOSL1	10.4182	+
chr1	151945633	151945651	Enhancer__chr1:151945504-151945625	0	+	chr1	151945633	151945651	MAFF	14.0222	+
chr1	151945634	151945649	Enhancer__chr1:151945504-151945625	0	+	chr1	151945634	151945649	MAFK	15.1333	+
chr1	151945634	151945649	Enhancer__chr1:151945504-151945625	0	+	chr1	151945634	151945649	MAF::NFE2	14.082	+
chr1	151945635	151945642	Enhancer__chr1:151945504-151945625	0	+	chr1	151945635	151945642	FOS::JUN	11.9703	+
chr1	151945637	151945649	Enhancer__chr1:151945504-151945625	0	+	chr1	151945637	151945649	Mafb	12.236	-
chr1	151945638	151945649	Enhancer__chr1:151945504-151945625	0	+	chr1	151945638	151945649	NRL	10.9038	-
chr1	151945641	151945653	Enhancer__chr1:151945504-151945625	0	+	chr1	151945641	151945656	MYBL2	8.68852	+
chr1	151945642	151945653	Enhancer__chr1:151945504-151945625	0	+	chr1	151945642	151945654	MYBL1	12.4828	+
chr1	151949484	151949494	Enhancer__chr1:151949461-151949565	0	+	chr1	151949479	151949494	HNF4G	12.5385	+
chr1	151949484	151949496	Enhancer__chr1:151949461-151949565	0	+	chr1	151949480	151949496	Hnf4a	2.81818	+
chr1	151949490	151949504	Enhancer__chr1:151949461-151949565	0	+	chr1	151949490	151949504	ZIC1	5.14894	+
chr1	151949490	151949505	Enhancer__chr1:151949461-151949565	0	+	chr1	151949490	151949505	ZIC3	8.37143	+
chr1	151949490	151949505	Enhancer__chr1:151949461-151949565	0	+	chr1	151949490	151949505	ZIC4	10.4727	+
chr1	151949493	151949508	Enhancer__chr1:151949461-151949565	0	+	chr1	151949493	151949508	ZIC3	8.8	-
chr1	151949493	151949508	Enhancer__chr1:151949461-151949565	0	+	chr1	151949493	151949508	ZIC4	11.4	-
chr1	151949494	151949508	Enhancer__chr1:151949461-151949565	0	+	chr1	151949494	151949508	ZIC1	6.61702	-
chr1	151949505	151949520	Enhancer__chr1:151949461-151949565	0	+	chr1	151949505	151949520	MAF::NFE2	9.77049	-
chr1	151949509	151949524	Enhancer__chr1:151949461-151949565	0	+	chr1	151949509	151949524	Nfe2l2	12.303	-
chr1	151949510	151949521	Enhancer__chr1:151949461-151949565	0	+	chr1	151949510	151949521	JUND	9.76596	-
chr1	151949511	151949522	Enhancer__chr1:151949461-151949565	0	+	chr1	151949511	151949522	FOSL2	12.3818	-
chr1	151949511	151949522	Enhancer__chr1:151949461-151949565	0	+	chr1	151949511	151949522	JUNB	12.6939	-
chr1	151949511	151949525	Enhancer__chr1:151949461-151949565	0	+	chr1	151949511	151949525	JUN(var.2)	13.4615	-
chr1	151949526	151949540	Enhancer__chr1:151949461-151949565	0	+	chr1	151949526	151949540	Bcl6	10.7581	-
chr1	151949529	151949540	Enhancer__chr1:151949461-151949565	0	+	chr1	151949529	151949540	STAT3	11.5918	+
chr1	151949543	151949554	Enhancer__chr1:151949461-151949565	0	+	chr1	151949543	151949554	TFAP2A	12.4545	-
chr1	151949543	151949554	Enhancer__chr1:151949461-151949565	0	+	chr1	151949543	151949554	TFAP2B(var.2)	10.5455	-
chr1	151949543	151949554	Enhancer__chr1:151949461-151949565	0	+	chr1	151949543	151949554	TFAP2C(var.2)	10.8654	-
chr1	151949551	151949561	Enhancer__chr1:151949461-151949565	0	+	chr1	151949551	151949561	Barhl1	9.64151	+
chr1	151949552	151949560	Enhancer__chr1:151949461-151949565	0	+	chr1	151949552	151949560	ISL2	11.3717	-
chr1	151949552	151949561	Enhancer__chr1:151949461-151949565	0	+	chr1	151949552	151949561	Nkx3-1	11.8182	-
chr1	151949552	151949561	Enhancer__chr1:151949461-151949565	0	+	chr1	151949552	151949561	NKX3-2	11.75	-
chr1	151949582	151949592	Enhancer__chr1:151949461-151949565	0	+	chr1	151949582	151949592	NFAT5	11.3065	-
chr1	151949585	151949595	Enhancer__chr1:151949461-151949565	0	+	chr1	151949585	151949595	REL	11.9697	-
chr1	151949585	151949595	Enhancer__chr1:151949461-151949565	0	+	chr1	151949585	151949595	RELA	8.65306	-
chr1	151952786	151952788	Enhancer__chr1:151952807-151953143	0	+	chr1	151952773	151952788	Nr5a2	9.44828	+
chr1	151952829	151952844	Enhancer__chr1:151952807-151953143	0	+	chr1	151952829	151952844	MEF2C	11.2712	-
chr1	151952842	151952854	Enhancer__chr1:151952807-151953143	0	+	chr1	151952842	151952854	SP8	11.4342	-
chr1	151952843	151952854	Enhancer__chr1:151952807-151953143	0	+	chr1	151952843	151952854	SP3	12.6911	-
chr1	151952844	151952854	Enhancer__chr1:151952807-151953143	0	+	chr1	151952844	151952854	Klf4	12.8367	+
chr1	151952844	151952854	Enhancer__chr1:151952807-151953143	0	+	chr1	151952844	151952854	KLF5	12.2449	-
chr1	151952844	151952855	Enhancer__chr1:151952807-151953143	0	+	chr1	151952844	151952855	Klf1	13.9697	-
chr1	151952846	151952861	Enhancer__chr1:151952807-151953143	0	+	chr1	151952846	151952861	SP2	14.6379	-
chr1	151952849	151952859	Enhancer__chr1:151952807-151953143	0	+	chr1	151952849	151952859	ZNF740	11.8807	-
chr1	151952849	151952861	Enhancer__chr1:151952807-151953143	0	+	chr1	151952849	151952861	SP8	10.5921	-
chr1	151952849	151952865	Enhancer__chr1:151952807-151953143	0	+	chr1	151952849	151952865	EGR4	9.63636	-
chr1	151952850	151952861	Enhancer__chr1:151952807-151953143	0	+	chr1	151952850	151952861	KLF16	10.0172	-
chr1	151952850	151952861	Enhancer__chr1:151952807-151953143	0	+	chr1	151952850	151952861	SP1	14.9038	-
chr1	151952850	151952861	Enhancer__chr1:151952807-151953143	0	+	chr1	151952850	151952861	SP3	11.3415	-
chr1	151952851	151952861	Enhancer__chr1:151952807-151953143	0	+	chr1	151952851	151952861	Klf4	13.102	+
chr1	151952851	151952861	Enhancer__chr1:151952807-151953143	0	+	chr1	151952851	151952861	KLF5	16.102	-
chr1	151952851	151952866	Enhancer__chr1:151952807-151953143	0	+	chr1	151952851	151952866	SP2	17.7586	-
chr1	151952852	151952867	Enhancer__chr1:151952807-151953143	0	+	chr1	151952852	151952867	Klf12	7.39344	-
chr1	151952852	151952869	Enhancer__chr1:151952807-151953143	0	+	chr1	151952852	151952869	SP4	6.90909	-
chr1	151952853	151952867	Enhancer__chr1:151952807-151953143	0	+	chr1	151952853	151952867	KLF14	13	-
chr1	151952855	151952866	Enhancer__chr1:151952807-151953143	0	+	chr1	151952855	151952866	KLF16	10.2069	-
chr1	151952855	151952866	Enhancer__chr1:151952807-151953143	0	+	chr1	151952855	151952866	SP1	13.2115	-
chr1	151952870	151952880	Enhancer__chr1:151952807-151953143	0	+	chr1	151952870	151952880	HOXD11	11.9014	-
chr1	151952870	151952881	Enhancer__chr1:151952807-151953143	0	+	chr1	151952870	151952881	HOXC12	11.8	-
chr1	151966300	151966305	div_pc__p1@S100A10__chr1:151966278..151966348,-	0	-	chr1	151966290	151966305	ZIC4	10.8182	-
chr1	151966300	151966305	div_pc__p1@S100A10__chr1:151966278..151966348,-	0	-	chr1	151966291	151966305	ZIC1	7.06383	-
chr1	151966316	151966324	div_pc__p1@S100A10__chr1:151966278..151966348,-	0	-	chr1	151966316	151966324	ARNT::HIF1A	12.0395	+
chr1	151966320	151966335	div_pc__p1@S100A10__chr1:151966278..151966348,-	0	-	chr1	151966320	151966335	ZIC3	7.81429	-
chr1	151966334	151966345	div_pc__p1@S100A10__chr1:151966278..151966348,-	0	-	chr1	151966334	151966345	E2F6	10.6034	+
chr1	151966340	151966351	div_pc__p1@S100A10__chr1:151966278..151966348,-	0	-	chr1	151966340	151966351	NRF1	10.4545	+
chr1	151966340	151966355	div_pc__p1@S100A10__chr1:151966278..151966348,-	0	-	chr1	151966340	151966355	ZBTB33	12.4242	-
chr1	151966345	151966360	div_pc__p1@S100A10__chr1:151966278..151966348,-	0	-	chr1	151966345	151966360	EGR3	10.1379	-
chr1	151966346	151966357	div_pc__p1@S100A10__chr1:151966278..151966348,-	0	-	chr1	151966346	151966357	E2F4	14.4138	+
chr1	151966346	151966357	div_pc__p1@S100A10__chr1:151966278..151966348,-	0	-	chr1	151966346	151966357	E2F6	13.5345	+
chr1	151966347	151966361	div_pc__p1@S100A10__chr1:151966278..151966348,-	0	-	chr1	151966347	151966361	EGR1	14.3077	-
chr1	151966351	151966368	div_pc__p1@S100A10__chr1:151966278..151966348,-	0	-	chr1	151966351	151966368	SP4	3.45455	-
chr1	151966352	151966363	div_pc__p1@S100A10__chr1:151966278..151966348,-	0	-	chr1	151966352	151966363	E2F4	12.8621	+
chr1	151966352	151966363	div_pc__p1@S100A10__chr1:151966278..151966348,-	0	-	chr1	151966352	151966363	E2F6	14.1724	+
chr1	151966362	151966375	div_pc__p1@S100A10__chr1:151966278..151966348,-	0	-	chr1	151966362	151966375	TFAP2A(var.3)	10.9836	+
chr1	151966362	151966375	div_pc__p1@S100A10__chr1:151966278..151966348,-	0	-	chr1	151966362	151966375	TFAP2B(var.3)	11.3279	-
chr1	151966362	151966375	div_pc__p1@S100A10__chr1:151966278..151966348,-	0	-	chr1	151966362	151966375	TFAP2C(var.3)	11.5172	+
chr1	151966374	151966389	div_pc__p1@S100A10__chr1:151966278..151966348,-	0	-	chr1	151966374	151966389	ZIC3	8.28571	-
chr1	151966374	151966389	div_pc__p1@S100A10__chr1:151966278..151966348,-	0	-	chr1	151966374	151966389	ZIC4	10.0909	-
chr1	151966387	151966399	div_pc__p1@S100A10__chr1:151966278..151966348,-	0	-	chr1	151966387	151966399	INSM1	12.4286	-
chr1	151966388	151966409	div_pc__p1@S100A10__chr1:151966278..151966348,-	0	-	chr1	151966388	151966409	ZNF263	18.0408	-
chr1	151966398	151966415	div_pc__p1@S100A10__chr1:151966278..151966348,-	0	-	chr1	151966398	151966415	SP4	2.83636	+
chr1	151966400	151966415	div_pc__p1@S100A10__chr1:151966278..151966348,-	0	-	chr1	151966400	151966418	EWSR1-FLI1	-0.684211	-
chr1	151966401	151966415	div_pc__p1@S100A10__chr1:151966278..151966348,-	0	-	chr1	151966401	151966415	EGR1	14.75	+
chr1	151966403	151966415	div_pc__p1@S100A10__chr1:151966278..151966348,-	0	-	chr1	151966403	151966424	ZNF263	23.7143	-
chr1	151966407	151966415	div_pc__p1@S100A10__chr1:151966278..151966348,-	0	-	chr1	151966407	151966424	RARA::RXRA	9.52041	-
chr1	151966410	151966415	div_pc__p1@S100A10__chr1:151966278..151966348,-	0	-	chr1	151966410	151966421	ELK4	11.5636	+
chr1	151966883	151966886	div_lnc__NA__chr1:151966952..151966998,+	0	+	chr1	151966875	151966886	TFAP2A	11.2727	-
chr1	151966883	151966886	div_lnc__NA__chr1:151966952..151966998,+	0	+	chr1	151966875	151966886	TFAP2B(var.2)	11.0364	-
chr1	151966883	151966886	div_lnc__NA__chr1:151966952..151966998,+	0	+	chr1	151966875	151966886	TFAP2C(var.2)	10.8269	+
chr1	151966883	151966889	div_lnc__NA__chr1:151966952..151966998,+	0	+	chr1	151966874	151966889	ZIC3	7.17143	-
chr1	151966885	151966903	div_lnc__NA__chr1:151966952..151966998,+	0	+	chr1	151966885	151966903	NFYA	8.26829	+
chr1	151966887	151966897	div_lnc__NA__chr1:151966952..151966998,+	0	+	chr1	151966887	151966897	RUNX3	11.6731	-
chr1	151966888	151966897	div_lnc__NA__chr1:151966952..151966998,+	0	+	chr1	151966888	151966897	RUNX2	12.5962	-
chr1	151966902	151966923	div_lnc__NA__chr1:151966952..151966998,+	0	+	chr1	151966902	151966923	REST	5.58163	+
chr1	151966907	151966925	div_lnc__NA__chr1:151966952..151966998,+	0	+	chr1	151966907	151966925	KLF13	5.74138	-
chr1	151966927	151966935	div_lnc__NA__chr1:151966952..151966998,+	0	+	chr1	151966927	151966935	Sox2	13.9508	+
chr1	151966929	151966944	div_lnc__NA__chr1:151966952..151966998,+	0	+	chr1	151966929	151966944	CENPB	10.1923	-
chr1	151966939	151966952	div_lnc__NA__chr1:151966952..151966998,+	0	+	chr1	151966939	151966952	NFKB1	10.2245	+
chr1	151966939	151966952	div_lnc__NA__chr1:151966952..151966998,+	0	+	chr1	151966939	151966952	NFKB2	12.9697	-
chr1	151966940	151966953	div_lnc__NA__chr1:151966952..151966998,+	0	+	chr1	151966940	151966953	NFKB2	10.0303	+
chr1	151966951	151966959	div_lnc__NA__chr1:151966952..151966998,+	0	+	chr1	151966951	151966959	Sox2	12.8852	+
chr1	151966951	151966961	div_lnc__NA__chr1:151966952..151966998,+	0	+	chr1	151966951	151966961	Sox3	12.6034	+
chr1	151966952	151966966	div_lnc__NA__chr1:151966952..151966998,+	0	+	chr1	151966952	151966966	GLIS3	4.25758	-
chr1	151966957	151966972	div_lnc__NA__chr1:151966952..151966998,+	0	+	chr1	151966957	151966972	JUND(var.2)	10.2553	-
chr1	151966958	151966971	div_lnc__NA__chr1:151966952..151966998,+	0	+	chr1	151966958	151966971	JUN	9.53061	-
chr1	151966959	151966967	div_lnc__NA__chr1:151966952..151966998,+	0	+	chr1	151966959	151966967	CREB1	12.4234	-
chr1	151966968	151966983	div_lnc__NA__chr1:151966952..151966998,+	0	+	chr1	151966968	151966983	Nr2f6(var.2)	-6.65714	+
chr1	151966968	151966986	div_lnc__NA__chr1:151966952..151966998,+	0	+	chr1	151966968	151966986	RARA	-11.1364	+
chr1	151966969	151966979	div_lnc__NA__chr1:151966952..151966998,+	0	+	chr1	151966969	151966979	CUX1	12.0102	+
chr1	151966969	151966979	div_lnc__NA__chr1:151966952..151966998,+	0	+	chr1	151966969	151966979	CUX2	11.3061	+
chr1	151966970	151966979	div_lnc__NA__chr1:151966952..151966998,+	0	+	chr1	151966970	151966979	SOX9	10.6707	-
chr1	151966976	151966990	div_lnc__NA__chr1:151966952..151966998,+	0	+	chr1	151966976	151966990	IRF8	-3.29091	-
chr1	151968476	151968486	Enhancer__chr1:151968368-151968560	0	+	chr1	151968476	151968486	TFEC	11.2317	-
chr1	151968492	151968503	Enhancer__chr1:151968368-151968560	0	+	chr1	151968492	151968503	GCM1	10.9796	+
chr1	151968493	151968510	Enhancer__chr1:151968368-151968560	0	+	chr1	151968493	151968510	Rhox11	11.4342	+
chr1	151968496	151968511	Enhancer__chr1:151968368-151968560	0	+	chr1	151968496	151968511	FOXP1	13.338	+
chr1	151968496	151968513	Enhancer__chr1:151968368-151968560	0	+	chr1	151968496	151968513	Foxj3	13.6753	+
chr1	151968496	151968513	Enhancer__chr1:151968368-151968560	0	+	chr1	151968496	151968513	Foxk1	11.8182	+
chr1	151968499	151968510	Enhancer__chr1:151968368-151968560	0	+	chr1	151968499	151968510	FOXP2	14.8333	+
chr1	151968500	151968511	Enhancer__chr1:151968368-151968560	0	+	chr1	151968500	151968511	Foxo1	12.3276	-
chr1	151968501	151968508	Enhancer__chr1:151968368-151968560	0	+	chr1	151968501	151968508	FOXD2	11.4237	+
chr1	151968501	151968508	Enhancer__chr1:151968368-151968560	0	+	chr1	151968501	151968508	FOXI1	12.9455	+
chr1	151968501	151968508	Enhancer__chr1:151968368-151968560	0	+	chr1	151968501	151968508	FOXL1	12	+
chr1	151968501	151968508	Enhancer__chr1:151968368-151968560	0	+	chr1	151968501	151968508	FOXO4	12.4364	+
chr1	151968501	151968508	Enhancer__chr1:151968368-151968560	0	+	chr1	151968501	151968508	FOXO6	12.9808	+
chr1	151968501	151968508	Enhancer__chr1:151968368-151968560	0	+	chr1	151968501	151968508	FOXP3	11.3611	+
chr1	151968501	151968509	Enhancer__chr1:151968368-151968560	0	+	chr1	151968501	151968509	FOXD1	13.33	+
chr1	151968501	151968509	Enhancer__chr1:151968368-151968560	0	+	chr1	151968501	151968509	FOXG1	13.7978	+
chr1	151968501	151968509	Enhancer__chr1:151968368-151968560	0	+	chr1	151968501	151968509	Foxj2	13.3226	+
chr1	151968501	151968509	Enhancer__chr1:151968368-151968560	0	+	chr1	151968501	151968509	FOXO3	14.3636	+
chr1	151968501	151968510	Enhancer__chr1:151968368-151968560	0	+	chr1	151968501	151968510	SRY	10.8889	+
chr1	151968528	151968540	Enhancer__chr1:151968368-151968560	0	+	chr1	151968528	151968540	MEF2A	7.90323	+
chr1	151968541	151968551	Enhancer__chr1:151968368-151968560	0	+	chr1	151968541	151968551	TEAD1	11.4194	+
chr1	151968546	151968554	Enhancer__chr1:151968368-151968560	0	+	chr1	151968546	151968554	Nobox	11.9239	-
chr1	151968547	151968555	Enhancer__chr1:151968368-151968560	0	+	chr1	151968547	151968555	Dlx4	10.0531	+
chr1	151968560	151968572	Enhancer__chr1:151968368-151968560	0	+	chr1	151968560	151968572	Ddit3::Cebpa	12.7667	+
chr1	151968579	151968588	Enhancer__chr1:151968368-151968560	0	+	chr1	151968579	151968590	HOXA10	10.7736	+
chr1	151973733	151973736	Enhancer__chr1:151973450-151973865	0	+	chr1	151973727	151973736	SRY	11.0111	+
chr1	151973733	151973737	Enhancer__chr1:151973450-151973865	0	+	chr1	151973725	151973737	Foxd3	12	-
chr1	151973733	151973745	Enhancer__chr1:151973450-151973865	0	+	chr1	151973733	151973745	Creb5	7.90909	-
chr1	151973733	151973745	Enhancer__chr1:151973450-151973865	0	+	chr1	151973733	151973745	DBP	13.6792	+
chr1	151973733	151973745	Enhancer__chr1:151973450-151973865	0	+	chr1	151973733	151973745	HLF	12.8475	-
chr1	151973733	151973745	Enhancer__chr1:151973450-151973865	0	+	chr1	151973733	151973745	TEF	13.8909	-
chr1	151973735	151973746	Enhancer__chr1:151973450-151973865	0	+	chr1	151973735	151973746	NFIL3	15.2424	+
chr1	151973754	151973775	Enhancer__chr1:151973450-151973865	0	+	chr1	151973754	151973775	MAFG	11.898	+
chr1	151973781	151973798	Enhancer__chr1:151973450-151973865	0	+	chr1	151973781	151973798	BCL6B	-17.1571	+
chr1	151973811	151973821	Enhancer__chr1:151973450-151973865	0	+	chr1	151973811	151973821	EMX1	10.2478	-
chr1	151973811	151973821	Enhancer__chr1:151973450-151973865	0	+	chr1	151973811	151973821	EVX1	10.3396	+
chr1	151973811	151973821	Enhancer__chr1:151973450-151973865	0	+	chr1	151973811	151973821	EVX2	10.64	+
chr1	151973811	151973821	Enhancer__chr1:151973450-151973865	0	+	chr1	151973811	151973821	GSX1	9.87302	+
chr1	151973811	151973821	Enhancer__chr1:151973450-151973865	0	+	chr1	151973811	151973821	HOXA2	11.1887	+
chr1	151973811	151973821	Enhancer__chr1:151973450-151973865	0	+	chr1	151973811	151973821	HOXB2	9.77358	+
chr1	151973811	151973821	Enhancer__chr1:151973450-151973865	0	+	chr1	151973811	151973821	HOXB3	10.1	+
chr1	151973811	151973821	Enhancer__chr1:151973450-151973865	0	+	chr1	151973811	151973821	NOTO	11.8	+
chr1	151973824	151973832	Enhancer__chr1:151973450-151973865	0	+	chr1	151973824	151973832	NR4A2	11.2929	-
chr1	151973841	151973848	Enhancer__chr1:151973450-151973865	0	+	chr1	151973841	151973851	NFAT5	10.9516	+
chr1	151973842	151973848	Enhancer__chr1:151973450-151973865	0	+	chr1	151973842	151973849	NFATC2	12.2022	+
chr1	151973843	151973848	Enhancer__chr1:151973450-151973865	0	+	chr1	151973843	151973854	STAT3	10.4082	-
chr1	152001874	152001882	Enhancer__chr1:152001678-152001977	0	+	chr1	152001866	152001882	POU4F2	7.67273	-
chr1	152001874	152001882	Enhancer__chr1:152001678-152001977	0	+	chr1	152001868	152001882	POU4F1	10.9921	-
chr1	152001874	152001886	Enhancer__chr1:152001678-152001977	0	+	chr1	152001870	152001886	Pou2f3	10.0366	-
chr1	152001881	152001896	Enhancer__chr1:152001678-152001977	0	+	chr1	152001881	152001896	JUND(var.2)	11.0851	+
chr1	152001882	152001895	Enhancer__chr1:152001678-152001977	0	+	chr1	152001882	152001895	JUN	12.449	+
chr1	152001883	152001896	Enhancer__chr1:152001678-152001977	0	+	chr1	152001883	152001896	ATF4	17.8689	+
chr1	152001884	152001895	Enhancer__chr1:152001678-152001977	0	+	chr1	152001884	152001895	CEBPA	11.2653	-
chr1	152001886	152001898	Enhancer__chr1:152001678-152001977	0	+	chr1	152001886	152001898	Ddit3::Cebpa	11.9667	+
chr1	152001935	152001945	Enhancer__chr1:152001678-152001977	0	+	chr1	152001935	152001945	MZF1(var.2)	11.404	+
chr1	152001946	152001961	Enhancer__chr1:152001678-152001977	0	+	chr1	152001946	152001961	Stat6	10.2586	-
chr1	152001954	152001966	Enhancer__chr1:152001678-152001977	0	+	chr1	152001954	152001966	Mafb	11.5618	+
chr1	152001961	152001970	Enhancer__chr1:152001678-152001977	0	+	chr1	152001961	152001970	THAP1	10.5526	-
chr1	152001977	152001989	Enhancer__chr1:152001678-152001977	0	+	chr1	152001977	152001992	RXRA::VDR	4.72477	+
chr1	152001983	152001989	Enhancer__chr1:152001678-152001977	0	+	chr1	152001983	152001994	Spz1	10.8364	+
chr1	152020476	152020477	protein_coding__p5@S100A11__chr1:152020505..152020534,-::	0	-	chr1	152020465	152020477	Tcf7	8.90323	+
chr1	152020480	152020494	protein_coding__p5@S100A11__chr1:152020505..152020534,-::	0	-	chr1	152020480	152020494	Zfx	13.0303	+
chr1	152020490	152020505	protein_coding__p5@S100A11__chr1:152020505..152020534,-::	0	-	chr1	152020490	152020505	EGR3	5.65517	-
chr1	152020491	152020503	protein_coding__p5@S100A11__chr1:152020505..152020534,-::	0	-	chr1	152020491	152020503	GLI2	10.3103	-
chr1	152020550	152020565	protein_coding__p5@S100A11__chr1:152020505..152020534,-::	0	-	chr1	152020550	152020565	EGR3	7.2069	-
chr1	152020552	152020563	protein_coding__p5@S100A11__chr1:152020505..152020534,-::	0	-	chr1	152020552	152020563	EGR2	10.3103	-
chr1	152020552	152020566	protein_coding__p5@S100A11__chr1:152020505..152020534,-::	0	-	chr1	152020552	152020566	EGR1	11.9423	-
chr1	152020570	152020587	protein_coding__p5@S100A11__chr1:152020505..152020534,-::	0	-	chr1	152020570	152020587	Gmeb1	11.4079	-
chr1	152022309	152022313	Enhancer__chr1:152022022-152022514	0	+	chr1	152022303	152022313	SREBF2	12.236	+
chr1	152022309	152022317	Enhancer__chr1:152022022-152022514	0	+	chr1	152022303	152022317	JUN(var.2)	12.5769	+
chr1	152022309	152022317	Enhancer__chr1:152022022-152022514	0	+	chr1	152022306	152022317	FOSL2	12.3818	+
chr1	152022309	152022317	Enhancer__chr1:152022022-152022514	0	+	chr1	152022306	152022317	JUNB	12.4694	+
chr1	152022320	152022331	Enhancer__chr1:152022022-152022514	0	+	chr1	152022320	152022331	CEBPA	11.8163	+
chr1	152022326	152022343	Enhancer__chr1:152022022-152022514	0	+	chr1	152022326	152022343	ZNF410	-3.30909	-
chr1	152022344	152022355	Enhancer__chr1:152022022-152022514	0	+	chr1	152022344	152022355	ELF5	11.0727	-
chr1	152022344	152022358	Enhancer__chr1:152022022-152022514	0	+	chr1	152022344	152022358	SPIC	12.169	-
chr1	152022346	152022359	Enhancer__chr1:152022022-152022514	0	+	chr1	152022346	152022359	SCRT2	9.59016	-
chr1	152022352	152022362	Enhancer__chr1:152022022-152022514	0	+	chr1	152022352	152022362	CEBPB	12.38	+
chr1	152022352	152022362	Enhancer__chr1:152022022-152022514	0	+	chr1	152022352	152022362	CEBPD	11.8846	+
chr1	152022352	152022362	Enhancer__chr1:152022022-152022514	0	+	chr1	152022352	152022362	CEBPE	12.3273	+
chr1	152022352	152022362	Enhancer__chr1:152022022-152022514	0	+	chr1	152022352	152022362	CEBPG	11.7347	+
chr1	152022352	152022363	Enhancer__chr1:152022022-152022514	0	+	chr1	152022352	152022363	CEBPA	14.2041	+
chr1	152022393	152022408	Enhancer__chr1:152022022-152022514	0	+	chr1	152022393	152022408	JUND(var.2)	9.57447	+
chr1	152022402	152022423	Enhancer__chr1:152022022-152022514	0	+	chr1	152022402	152022423	MAFG	11.6939	-
chr1	152022407	152022424	Enhancer__chr1:152022022-152022514	0	+	chr1	152022407	152022425	MAFF	10.4222	+
chr1	152022414	152022424	Enhancer__chr1:152022022-152022514	0	+	chr1	152022414	152022427	SCRT2	8.4918	+
chr1	152022414	152022424	Enhancer__chr1:152022022-152022514	0	+	chr1	152022414	152022429	SCRT1	8.62295	+
chr1	152025196	152025199	Enhancer__chr1:152025147-152025277	0	+	chr1	152025190	152025199	JDP2	10.569	-
chr1	152025196	152025200	Enhancer__chr1:152025147-152025277	0	+	chr1	152025189	152025200	NFE2	5.12245	-
chr1	152025206	152025225	Enhancer__chr1:152025147-152025277	0	+	chr1	152025206	152025225	CTCF	7.91803	-
chr1	152025208	152025227	Enhancer__chr1:152025147-152025277	0	+	chr1	152025208	152025227	CTCF	21.5574	+
chr1	152025213	152025223	Enhancer__chr1:152025147-152025277	0	+	chr1	152025213	152025223	FIGLA	12.2069	-
chr1	152025276	152025293	Enhancer__chr1:152025147-152025277	0	+	chr1	152025276	152025293	PAX1	5.03636	+
chr1	152025290	152025300	Enhancer__chr1:152025147-152025277	0	+	chr1	152025290	152025300	GSX1	9.63492	-
chr1	152025301	152025311	Enhancer__chr1:152025147-152025277	0	+	chr1	152025301	152025312	Nkx2-5(var.2)	13.1818	-
chr1	152061524	152061543	protein_coding__p1@TCHHL1__chr1:152061537..152061542,-::	0	-	chr1	152061524	152061543	PAX5	10.9194	+
chr1	152061525	152061542	protein_coding__p1@TCHHL1__chr1:152061537..152061542,-::	0	-	chr1	152061525	152061542	RARA::RXRA	9.66327	+
chr1	152061526	152061538	protein_coding__p1@TCHHL1__chr1:152061537..152061542,-::	0	-	chr1	152061526	152061538	INSM1	8.78571	+
chr1	152061538	152061548	protein_coding__p1@TCHHL1__chr1:152061537..152061542,-::	0	-	chr1	152061538	152061548	SREBF1	11.2561	-
chr1	152061538	152061548	protein_coding__p1@TCHHL1__chr1:152061537..152061542,-::	0	-	chr1	152061538	152061548	SREBF2	11.5393	+
chr1	152061543	152061551	protein_coding__p1@TCHHL1__chr1:152061537..152061542,-::	0	-	chr1	152061543	152061551	MEIS2	11.5574	+
chr1	152061560	152061570	protein_coding__p1@TCHHL1__chr1:152061537..152061542,-::	0	-	chr1	152061560	152061570	HLTF	8.64634	+
chr1	152061576	152061586	protein_coding__p1@TCHHL1__chr1:152061537..152061542,-::	0	-	chr1	152061576	152061586	Barhl1	9.41509	+
chr1	152061577	152061585	protein_coding__p1@TCHHL1__chr1:152061537..152061542,-::	0	-	chr1	152061577	152061585	BARX1	11	-
chr1	152061577	152061585	protein_coding__p1@TCHHL1__chr1:152061537..152061542,-::	0	-	chr1	152061577	152061585	Dlx2	10.7	-
chr1	152061577	152061585	protein_coding__p1@TCHHL1__chr1:152061537..152061542,-::	0	-	chr1	152061577	152061585	EN1	10.9322	-
chr1	152061577	152061585	protein_coding__p1@TCHHL1__chr1:152061537..152061542,-::	0	-	chr1	152061577	152061585	MSX1	10.8929	-
chr1	152061577	152061585	protein_coding__p1@TCHHL1__chr1:152061537..152061542,-::	0	-	chr1	152061577	152061585	MSX2	11.0909	-
chr1	152061577	152061585	protein_coding__p1@TCHHL1__chr1:152061537..152061542,-::	0	-	chr1	152061577	152061585	Msx3	11.5094	-
chr1	152061577	152061585	protein_coding__p1@TCHHL1__chr1:152061537..152061542,-::	0	-	chr1	152061577	152061585	PDX1	10.717	-
chr1	152061612	152061620	protein_coding__p1@TCHHL1__chr1:152061537..152061542,-::	0	-	chr1	152061612	152061622	EVX2	10.1	-
chr1	152061613	152061620	protein_coding__p1@TCHHL1__chr1:152061537..152061542,-::	0	-	chr1	152061613	152061621	VAX2	10.063	+
chr1	152061616	152061620	protein_coding__p1@TCHHL1__chr1:152061537..152061542,-::	0	-	chr1	152061616	152061626	SREBF2	10.6067	+
chr1	152061619	152061620	protein_coding__p1@TCHHL1__chr1:152061537..152061542,-::	0	-	chr1	152061619	152061633	BATF3	0.636364	+
chr1	152103699	152103715	Enhancer__chr1:152103437-152103779	0	+	chr1	152103699	152103715	SOX8	-6.71212	+
chr1	152103718	152103729	Enhancer__chr1:152103437-152103779	0	+	chr1	152103718	152103729	Hoxa9	11.0132	+
chr1	152103719	152103729	Enhancer__chr1:152103437-152103779	0	+	chr1	152103719	152103729	CUX1	11.5816	+
chr1	152103719	152103729	Enhancer__chr1:152103437-152103779	0	+	chr1	152103719	152103729	CUX2	11.1531	+
chr1	152103768	152103783	Enhancer__chr1:152103437-152103779	0	+	chr1	152103768	152103783	FOXA1	11.9592	+
chr1	152103769	152103784	Enhancer__chr1:152103437-152103779	0	+	chr1	152103769	152103784	FOXP1	11.9296	-
chr1	152103770	152103782	Enhancer__chr1:152103437-152103779	0	+	chr1	152103770	152103782	FOXC2	10.9109	-
chr1	152103772	152103784	Enhancer__chr1:152103437-152103779	0	+	chr1	152103772	152103784	Foxa2	10.84	+
chr1	152116290	152116291	Enhancer__chr1:152116191-152116374	0	+	chr1	152116277	152116291	POU1F1	11.4138	-
chr1	152116290	152116291	Enhancer__chr1:152116191-152116374	0	+	chr1	152116279	152116291	POU2F1	11.02	-
chr1	152116306	152116320	Enhancer__chr1:152116191-152116374	0	+	chr1	152116306	152116320	E2F7	1.16393	+
chr1	152116307	152116319	Enhancer__chr1:152116191-152116374	0	+	chr1	152116307	152116319	E2F8	8.36585	+
chr1	152116316	152116332	Enhancer__chr1:152116191-152116374	0	+	chr1	152116316	152116332	SOX8	-8.65152	+
chr1	152116355	152116365	Enhancer__chr1:152116191-152116374	0	+	chr1	152116355	152116365	CLOCK	10.8636	-
chr1	152116355	152116365	Enhancer__chr1:152116191-152116374	0	+	chr1	152116355	152116365	MYF6	13.2727	-
chr1	152116357	152116371	Enhancer__chr1:152116191-152116374	0	+	chr1	152116357	152116371	GATA2	12.6545	+
chr1	152116361	152116369	Enhancer__chr1:152116191-152116374	0	+	chr1	152116361	152116369	GATA5	10.4483	-
chr1	152116361	152116372	Enhancer__chr1:152116191-152116374	0	+	chr1	152116361	152116372	Gata4	12.5517	+
chr1	152116378	152116385	Enhancer__chr1:152116191-152116374	0	+	chr1	152116378	152116385	MEIS1	10.3111	+
chr1	152116392	152116405	Enhancer__chr1:152116191-152116374	0	+	chr1	152116392	152116405	Myod1	12.3061	-
chr1	152116393	152116405	Enhancer__chr1:152116191-152116374	0	+	chr1	152116393	152116407	Tcf21	5.89474	+
chr1	152116395	152116404	Enhancer__chr1:152116191-152116374	0	+	chr1	152116395	152116404	SNAI2	12.907	+
chr1	152116395	152116405	Enhancer__chr1:152116191-152116374	0	+	chr1	152116395	152116405	Ascl2	11.8	-
chr1	152116395	152116405	Enhancer__chr1:152116191-152116374	0	+	chr1	152116395	152116405	FIGLA	12.4138	-
chr1	152116395	152116405	Enhancer__chr1:152116191-152116374	0	+	chr1	152116395	152116405	ID4	12.7377	-
chr1	152116395	152116405	Enhancer__chr1:152116191-152116374	0	+	chr1	152116395	152116405	MSC	11.2561	-
chr1	152116395	152116405	Enhancer__chr1:152116191-152116374	0	+	chr1	152116395	152116405	MYF6	10.5606	-
chr1	152116395	152116405	Enhancer__chr1:152116191-152116374	0	+	chr1	152116395	152116405	TCF3	13.3654	-
chr1	152116395	152116405	Enhancer__chr1:152116191-152116374	0	+	chr1	152116395	152116405	TCF4	13	-
chr1	152116395	152116405	Enhancer__chr1:152116191-152116374	0	+	chr1	152116395	152116406	Myog	11.7959	+
chr1	152116395	152116405	Enhancer__chr1:152116191-152116374	0	+	chr1	152116395	152116406	Tcf12	12.3061	+
chr1	152116401	152116405	Enhancer__chr1:152116191-152116374	0	+	chr1	152116401	152116416	Nfe2l2	10.1818	-
chr1	152131669	152131685	protein_coding__p1@RPTN__chr1:152131703..152131706,-::	0	-	chr1	152131664	152131685	ZNF263	19.0408	+
chr1	152131721	152131736	protein_coding__p1@RPTN__chr1:152131703..152131706,-::	0	-	chr1	152131721	152131736	TBP	11.6389	-
chr1	152131725	152131737	protein_coding__p1@RPTN__chr1:152131703..152131706,-::	0	-	chr1	152131725	152131737	MEF2A	13.0323	-
chr1	152131725	152131737	protein_coding__p1@RPTN__chr1:152131703..152131706,-::	0	-	chr1	152131725	152131737	MEF2B	11.1455	-
chr1	152131725	152131737	protein_coding__p1@RPTN__chr1:152131703..152131706,-::	0	-	chr1	152131725	152131737	MEF2D	9.96364	-
chr1	152131738	152131749	protein_coding__p1@RPTN__chr1:152131703..152131706,-::	0	-	chr1	152131738	152131749	Arid3b	10.7143	+
chr1	152131739	152131749	protein_coding__p1@RPTN__chr1:152131703..152131706,-::	0	-	chr1	152131739	152131749	Hoxd9	10.9167	-
chr1	152131740	152131750	protein_coding__p1@RPTN__chr1:152131703..152131706,-::	0	-	chr1	152131740	152131750	MNX1	11.3134	-
chr1	152131759	152131773	protein_coding__p1@RPTN__chr1:152131703..152131706,-::	0	-	chr1	152131759	152131773	EBF1	9.36066	+
chr1	152137268	152137281	Enhancer__chr1:152137288-152137323	0	+	chr1	152137268	152137281	HSF1	8.55738	-
chr1	152137268	152137281	Enhancer__chr1:152137288-152137323	0	+	chr1	152137268	152137281	HSF2	8.56364	-
chr1	152137268	152137281	Enhancer__chr1:152137288-152137323	0	+	chr1	152137268	152137281	HSF4	12.439	-
chr1	152137281	152137293	Enhancer__chr1:152137288-152137323	0	+	chr1	152137281	152137293	GLI2	9.89655	-
chr1	152137328	152137346	Enhancer__chr1:152137288-152137323	0	+	chr1	152137328	152137346	TP53	5.4898	+
chr1	152137342	152137355	Enhancer__chr1:152137288-152137323	0	+	chr1	152137342	152137355	Myod1	13.3469	-
chr1	152137344	152137357	Enhancer__chr1:152137288-152137323	0	+	chr1	152137344	152137357	ZBTB18	11.0143	-
chr1	152137345	152137355	Enhancer__chr1:152137288-152137323	0	+	chr1	152137345	152137355	NHLH1	11.4483	-
chr1	152137345	152137356	Enhancer__chr1:152137288-152137323	0	+	chr1	152137345	152137356	Myog	13.3469	+
chr1	152137345	152137356	Enhancer__chr1:152137288-152137323	0	+	chr1	152137345	152137356	Tcf12	12.9184	+
chr1	152137349	152137357	Enhancer__chr1:152137288-152137323	0	+	chr1	152137349	152137364	Pparg::Rxra	11.1081	+
chr1	152140509	152140523	Enhancer__chr1:152140379-152140745	0	+	chr1	152140508	152140523	Nfe2l2	10.8788	+
chr1	152140512	152140527	Enhancer__chr1:152140379-152140745	0	+	chr1	152140512	152140527	MAF::NFE2	9.22951	+
chr1	152140537	152140553	Enhancer__chr1:152140379-152140745	0	+	chr1	152140537	152140553	RFX3	8.37879	-
chr1	152140537	152140553	Enhancer__chr1:152140379-152140745	0	+	chr1	152140537	152140553	RFX5	8.17241	-
chr1	152140538	152140552	Enhancer__chr1:152140379-152140745	0	+	chr1	152140538	152140552	EBF1	8.42623	+
chr1	152140550	152140565	Enhancer__chr1:152140379-152140745	0	+	chr1	152140550	152140565	MAF::NFE2	8.63934	-
chr1	152140554	152140569	Enhancer__chr1:152140379-152140745	0	+	chr1	152140554	152140569	Nfe2l2	11.2879	-
chr1	152140557	152140565	intergenic__p@chr1:152140624..152140650,+__chr1:152140624..152140650,+::	0	+	chr1	152140550	152140565	MAF::NFE2	8.63934	-
chr1	152140557	152140569	intergenic__p@chr1:152140624..152140650,+__chr1:152140624..152140650,+::	0	+	chr1	152140554	152140569	Nfe2l2	11.2879	-
chr1	152140565	152140580	Enhancer__chr1:152140379-152140745	0	+	chr1	152140565	152140580	LEF1	9.01613	-
chr1	152140565	152140580	intergenic__p@chr1:152140624..152140650,+__chr1:152140624..152140650,+::	0	+	chr1	152140565	152140580	LEF1	9.01613	-
chr1	152140568	152140580	Enhancer__chr1:152140379-152140745	0	+	chr1	152140568	152140580	Tcf7	13.0484	-
chr1	152140568	152140580	intergenic__p@chr1:152140624..152140650,+__chr1:152140624..152140650,+::	0	+	chr1	152140568	152140580	Tcf7	13.0484	-
chr1	152140588	152140600	Enhancer__chr1:152140379-152140745	0	+	chr1	152140588	152140600	GLI2	12.2759	-
chr1	152140588	152140600	intergenic__p@chr1:152140624..152140650,+__chr1:152140624..152140650,+::	0	+	chr1	152140588	152140600	GLI2	12.2759	-
chr1	152140589	152140599	Enhancer__chr1:152140379-152140745	0	+	chr1	152140589	152140599	RUNX3	11.0385	-
chr1	152140589	152140599	intergenic__p@chr1:152140624..152140650,+__chr1:152140624..152140650,+::	0	+	chr1	152140589	152140599	RUNX3	11.0385	-
chr1	152140605	152140615	Enhancer__chr1:152140379-152140745	0	+	chr1	152140605	152140615	Myc	12.2727	-
chr1	152140605	152140615	intergenic__p@chr1:152140624..152140650,+__chr1:152140624..152140650,+::	0	+	chr1	152140605	152140615	Myc	12.2727	-
chr1	152140605	152140619	Enhancer__chr1:152140379-152140745	0	+	chr1	152140605	152140619	PLAG1	8.2551	-
chr1	152140605	152140619	intergenic__p@chr1:152140624..152140650,+__chr1:152140624..152140650,+::	0	+	chr1	152140605	152140619	PLAG1	8.2551	-
chr1	152140606	152140617	Enhancer__chr1:152140379-152140745	0	+	chr1	152140606	152140617	MAX::MYC	10.0102	-
chr1	152140606	152140617	intergenic__p@chr1:152140624..152140650,+__chr1:152140624..152140650,+::	0	+	chr1	152140606	152140617	MAX::MYC	10.0102	-
chr1	152178245	152178250	intergenic__p1@ENST00000429352__chr1:152178320..152178327,+::	0	+	chr1	152178236	152178250	GATA2	11.0182	+
chr1	152178245	152178250	intergenic__p1@ENST00000429352__chr1:152178320..152178327,+::	0	+	chr1	152178239	152178250	Gata1	10.6327	+
chr1	152178245	152178259	intergenic__p1@ENST00000429352__chr1:152178320..152178327,+::	0	+	chr1	152178241	152178259	GATA1::TAL1	12.2364	+
chr1	152178249	152178266	intergenic__p1@ENST00000429352__chr1:152178320..152178327,+::	0	+	chr1	152178249	152178266	Rarg(var.2)	13.9455	-
chr1	152178249	152178268	intergenic__p1@ENST00000429352__chr1:152178320..152178327,+::	0	+	chr1	152178249	152178268	Nr1h3::Rxra	13.0645	+
chr1	152178258	152178266	intergenic__p1@ENST00000429352__chr1:152178320..152178327,+::	0	+	chr1	152178258	152178266	NR4A2	11.4545	-
chr1	152178259	152178273	intergenic__p1@ENST00000429352__chr1:152178320..152178327,+::	0	+	chr1	152178259	152178273	Nr2f6	8.12121	-
chr1	152178259	152178274	intergenic__p1@ENST00000429352__chr1:152178320..152178327,+::	0	+	chr1	152178259	152178274	HNF4G	10.8654	-
chr1	152178259	152178274	intergenic__p1@ENST00000429352__chr1:152178320..152178327,+::	0	+	chr1	152178259	152178274	Pparg::Rxra	13.4234	-
chr1	152178262	152178272	intergenic__p1@ENST00000429352__chr1:152178320..152178327,+::	0	+	chr1	152178262	152178272	Sox3	11.6379	+
chr1	152178262	152178283	intergenic__p1@ENST00000429352__chr1:152178320..152178327,+::	0	+	chr1	152178262	152178283	ZNF263	20.6122	-
chr1	152178270	152178280	intergenic__p1@ENST00000429352__chr1:152178320..152178327,+::	0	+	chr1	152178270	152178280	MZF1(var.2)	10.899	-
chr1	152178280	152178291	intergenic__p1@ENST00000429352__chr1:152178320..152178327,+::	0	+	chr1	152178280	152178291	USF2	10.7143	+
chr1	152178289	152178304	intergenic__p1@ENST00000429352__chr1:152178320..152178327,+::	0	+	chr1	152178289	152178304	MEF2C	13.4915	-
chr1	152178290	152178302	intergenic__p1@ENST00000429352__chr1:152178320..152178327,+::	0	+	chr1	152178290	152178302	MEF2A	11.1774	-
chr1	152178290	152178302	intergenic__p1@ENST00000429352__chr1:152178320..152178327,+::	0	+	chr1	152178290	152178302	MEF2B	11.1273	-
chr1	152178290	152178302	intergenic__p1@ENST00000429352__chr1:152178320..152178327,+::	0	+	chr1	152178290	152178302	MEF2D	9.43636	-
chr1	152178300	152178317	intergenic__p1@ENST00000429352__chr1:152178320..152178327,+::	0	+	chr1	152178300	152178317	Rhox11	10.6842	-
chr1	152178327	152178334	intergenic__p1@ENST00000429352__chr1:152178320..152178327,+::	0	+	chr1	152178327	152178334	NFATC2	12.2022	+
chr1	152178346	152178358	intergenic__p1@ENST00000429352__chr1:152178320..152178327,+::	0	+	chr1	152178346	152178358	GRHL1	10.1724	-
chr1	152196634	152196635	protein_coding__NA__chr1:152196668..152196670,-::	0	-	chr1	152196628	152196635	SPIB	11.2333	+
chr1	152196654	152196664	protein_coding__NA__chr1:152196668..152196670,-::	0	-	chr1	152196654	152196664	MSC	10.9878	+
chr1	152196675	152196695	protein_coding__NA__chr1:152196668..152196670,-::	0	-	chr1	152196675	152196695	PPARG	12.5222	-
chr1	152196678	152196693	protein_coding__NA__chr1:152196668..152196670,-::	0	-	chr1	152196678	152196693	ESR2	11.4808	-
chr1	152196686	152196694	protein_coding__NA__chr1:152196668..152196670,-::	0	-	chr1	152196686	152196694	NR4A2	11.4141	-
chr1	152196686	152196701	protein_coding__NA__chr1:152196668..152196670,-::	0	-	chr1	152196686	152196701	TBP	14.0139	-
chr1	152198778	152198788	Enhancer__chr1:152198460-152198859	0	+	chr1	152198776	152198788	INSM1	10.1531	-
chr1	152198822	152198834	Enhancer__chr1:152198460-152198859	0	+	chr1	152198822	152198834	YY1	10.7885	+
chr1	152198883	152198893	Enhancer__chr1:152198460-152198859	0	+	chr1	152198883	152198898	FOXA1	11.5306	+
chr1	152198891	152198893	Enhancer__chr1:152198460-152198859	0	+	chr1	152198891	152198905	Bcl6	16.4677	-
chr11	5226213	5226215	intergenic__p1@ENST00000418080__chr11:5226268..5226295,+::	0	+	chr11	5226200	5226215	NR2C2	10.8429	+
chr11	5226213	5226219	intergenic__p1@ENST00000418080__chr11:5226268..5226295,+::	0	+	chr11	5226202	5226219	RARA::RXRA	9.90816	+
chr11	5226213	5226219	intergenic__p1@ENST00000418080__chr11:5226268..5226295,+::	0	+	chr11	5226202	5226219	RARA(var.2)	5.09836	+
chr11	5226213	5226219	intergenic__p1@ENST00000418080__chr11:5226268..5226295,+::	0	+	chr11	5226202	5226219	Rarb(var.2)	2.4697	+
chr11	5226223	5226241	intergenic__p1@ENST00000418080__chr11:5226268..5226295,+::	0	+	chr11	5226223	5226241	EWSR1-FLI1	-5.65789	-
chr11	5226227	5226238	intergenic__p1@ENST00000418080__chr11:5226268..5226295,+::	0	+	chr11	5226227	5226238	E2F6	15.1034	-
chr11	5226227	5226245	intergenic__p1@ENST00000418080__chr11:5226268..5226295,+::	0	+	chr11	5226227	5226245	EWSR1-FLI1	-5.39474	-
chr11	5226241	5226258	intergenic__p1@ENST00000418080__chr11:5226268..5226295,+::	0	+	chr11	5226241	5226258	PAX9	-0.490909	-
chr11	5226243	5226257	intergenic__p1@ENST00000418080__chr11:5226268..5226295,+::	0	+	chr11	5226243	5226257	Pax6	12.1	-
chr11	5226321	5226328	intergenic__p1@ENST00000418080__chr11:5226268..5226295,+::	0	+	chr11	5226321	5226334	HSF1	13.5738	-
chr11	5226321	5226328	intergenic__p1@ENST00000418080__chr11:5226268..5226295,+::	0	+	chr11	5226321	5226334	HSF2	12.7091	-
chr11	5226321	5226328	intergenic__p1@ENST00000418080__chr11:5226268..5226295,+::	0	+	chr11	5226321	5226334	HSF4	11.4878	-
chr1	152297723	152297739	protein_coding__p1@FLG__chr1:152297708..152297722,-::	0	-	chr1	152297723	152297739	Hoxd3	12.3377	+
chr1	152297731	152297746	protein_coding__p1@FLG__chr1:152297708..152297722,-::	0	-	chr1	152297731	152297746	TBP	13.5139	-
chr1	152297747	152297759	protein_coding__p1@FLG__chr1:152297708..152297722,-::	0	-	chr1	152297747	152297759	INSM1	11.0408	-
chr1	152297748	152297762	protein_coding__p1@FLG__chr1:152297708..152297722,-::	0	-	chr1	152297748	152297762	GLIS2	9.52459	+
chr1	152297748	152297762	protein_coding__p1@FLG__chr1:152297708..152297722,-::	0	-	chr1	152297748	152297762	ZIC1	7.78723	+
chr1	152297748	152297763	protein_coding__p1@FLG__chr1:152297708..152297722,-::	0	-	chr1	152297748	152297763	ZIC4	12.4	+
chr1	152297781	152297791	protein_coding__p1@FLG__chr1:152297708..152297722,-::	0	-	chr1	152297781	152297791	SREBF1	10.4268	-
chr1	152297781	152297791	protein_coding__p1@FLG__chr1:152297708..152297722,-::	0	-	chr1	152297781	152297791	SREBF2	12.6404	+
chr1	152297785	152297795	protein_coding__p1@FLG__chr1:152297708..152297722,-::	0	-	chr1	152297785	152297796	FOS	13	+
chr1	152297785	152297795	protein_coding__p1@FLG__chr1:152297708..152297722,-::	0	-	chr1	152297785	152297796	JUND	9.08511	+
chr1	152297786	152297795	protein_coding__p1@FLG__chr1:152297708..152297722,-::	0	-	chr1	152297786	152297800	JUN(var.2)	11.2885	-
chr1	152297787	152297795	protein_coding__p1@FLG__chr1:152297708..152297722,-::	0	-	chr1	152297787	152297798	BATF::JUN	12.6923	-
chr1	152332491	152332507	protein_coding__p1@FLG2__chr1:152332480..152332484,-::	0	-	chr1	152332491	152332507	Hoxb5	12.7922	-
chr1	152332491	152332507	protein_coding__p1@FLG2__chr1:152332480..152332484,-::	0	-	chr1	152332491	152332507	Hoxd3	14.5455	+
chr1	152332495	152332505	protein_coding__p1@FLG2__chr1:152332480..152332484,-::	0	-	chr1	152332495	152332505	EVX1	10.2642	-
chr1	152332495	152332505	protein_coding__p1@FLG2__chr1:152332480..152332484,-::	0	-	chr1	152332495	152332505	MEOX2	10.0198	-
chr1	152332499	152332514	protein_coding__p1@FLG2__chr1:152332480..152332484,-::	0	-	chr1	152332499	152332514	TBP	10.7917	-
chr1	152332500	152332510	protein_coding__p1@FLG2__chr1:152332480..152332484,-::	0	-	chr1	152332500	152332510	RORA	12.4045	-
chr1	152332533	152332543	protein_coding__p1@FLG2__chr1:152332480..152332484,-::	0	-	chr1	152332533	152332543	SREBF1	14.3049	-
chr1	152332533	152332543	protein_coding__p1@FLG2__chr1:152332480..152332484,-::	0	-	chr1	152332533	152332543	SREBF2	14.5056	+
chr1	152332533	152332547	protein_coding__p1@FLG2__chr1:152332480..152332484,-::	0	-	chr1	152332533	152332547	JUN(var.2)	13.1154	+
chr1	152332536	152332547	protein_coding__p1@FLG2__chr1:152332480..152332484,-::	0	-	chr1	152332536	152332547	FOSL2	10.5091	+
chr1	152332536	152332547	protein_coding__p1@FLG2__chr1:152332480..152332484,-::	0	-	chr1	152332536	152332547	JUNB	11.6122	+
chr1	152332537	152332548	protein_coding__p1@FLG2__chr1:152332480..152332484,-::	0	-	chr1	152332537	152332548	FOS	13.1702	+
chr1	152332537	152332548	protein_coding__p1@FLG2__chr1:152332480..152332484,-::	0	-	chr1	152332537	152332548	JUND	11.5106	+
chr1	152332537	152332548	protein_coding__p1@FLG2__chr1:152332480..152332484,-::	0	-	chr1	152332537	152332548	NFE2	6.85714	-
chr1	152332538	152332552	protein_coding__p1@FLG2__chr1:152332480..152332484,-::	0	-	chr1	152332538	152332552	JUN(var.2)	11.8654	-
chr1	152332539	152332550	protein_coding__p1@FLG2__chr1:152332480..152332484,-::	0	-	chr1	152332539	152332550	BATF::JUN	12.1154	-
chr1	152332539	152332550	protein_coding__p1@FLG2__chr1:152332480..152332484,-::	0	-	chr1	152332539	152332550	DUX4	11.6383	-
chr1	152332539	152332554	protein_coding__p1@FLG2__chr1:152332480..152332484,-::	0	-	chr1	152332539	152332554	IRF9	-4.01818	-
chr1	152332545	152332555	protein_coding__p1@FLG2__chr1:152332480..152332484,-::	0	-	chr1	152332545	152332555	NFAT5	13.0323	+
chr1	152332545	152332555	protein_coding__p1@FLG2__chr1:152332480..152332484,-::	0	-	chr1	152332545	152332555	NFATC1	11.4065	+
chr1	152332545	152332555	protein_coding__p1@FLG2__chr1:152332480..152332484,-::	0	-	chr1	152332545	152332555	NFATC3	12.2626	+
chr1	152332546	152332553	protein_coding__p1@FLG2__chr1:152332480..152332484,-::	0	-	chr1	152332546	152332553	NFATC2	12.2022	+
chr1	152332546	152332558	protein_coding__p1@FLG2__chr1:152332480..152332484,-::	0	-	chr1	152332546	152332558	E2F8	4.53659	+
chr1	152386704	152386705	protein_coding__p1@CRNN__chr1:152386732..152386745,-::	0	-	chr1	152386695	152386705	FIGLA	11.7414	-
chr1	152386704	152386705	protein_coding__p1@CRNN__chr1:152386732..152386745,-::	0	-	chr1	152386695	152386705	TCF3	12.2308	-
chr1	152386704	152386705	protein_coding__p1@CRNN__chr1:152386732..152386745,-::	0	-	chr1	152386695	152386705	TCF4	12.551	-
chr1	152386704	152386706	protein_coding__p1@CRNN__chr1:152386732..152386745,-::	0	-	chr1	152386693	152386706	TFAP2A(var.3)	10.1967	-
chr1	152386704	152386706	protein_coding__p1@CRNN__chr1:152386732..152386745,-::	0	-	chr1	152386697	152386706	ZEB1	11.5455	-
chr1	152386704	152386706	protein_coding__p1@CRNN__chr1:152386732..152386745,-::	0	-	chr1	152386698	152386706	TBX15	10.7115	+
chr1	152386705	152386718	protein_coding__p1@CRNN__chr1:152386732..152386745,-::	0	-	chr1	152386705	152386718	SCRT2	7.37705	+
chr1	152386705	152386720	protein_coding__p1@CRNN__chr1:152386732..152386745,-::	0	-	chr1	152386705	152386720	SCRT1	10.6885	+
chr1	152386712	152386729	protein_coding__p1@CRNN__chr1:152386732..152386745,-::	0	-	chr1	152386712	152386729	Rhox11	11.3289	+
chr1	152386715	152386725	protein_coding__p1@CRNN__chr1:152386732..152386745,-::	0	-	chr1	152386715	152386725	Myb	10.459	-
chr1	152386720	152386730	protein_coding__p1@CRNN__chr1:152386732..152386745,-::	0	-	chr1	152386720	152386730	NKX2-3	13.6346	-
chr1	152386721	152386729	protein_coding__p1@CRNN__chr1:152386732..152386745,-::	0	-	chr1	152386721	152386729	ISL2	10.7788	-
chr1	152386721	152386730	protein_coding__p1@CRNN__chr1:152386732..152386745,-::	0	-	chr1	152386721	152386730	Nkx3-1	14.4364	-
chr1	152386721	152386730	protein_coding__p1@CRNN__chr1:152386732..152386745,-::	0	-	chr1	152386721	152386730	NKX3-2	13.6731	-
chr1	152386725	152386735	protein_coding__p1@CRNN__chr1:152386732..152386745,-::	0	-	chr1	152386725	152386735	SREBF1	12.9146	-
chr1	152386725	152386735	protein_coding__p1@CRNN__chr1:152386732..152386745,-::	0	-	chr1	152386725	152386735	SREBF2	10.6854	+
chr1	152386726	152386734	protein_coding__p1@CRNN__chr1:152386732..152386745,-::	0	-	chr1	152386726	152386734	MGA	11.3939	+
chr1	152386735	152386750	protein_coding__p1@CRNN__chr1:152386732..152386745,-::	0	-	chr1	152386735	152386750	Nr5a2	9.62069	+
chr1	152386738	152386748	protein_coding__p1@CRNN__chr1:152386732..152386745,-::	0	-	chr1	152386738	152386748	RORA	11.7978	+
chr1	152386758	152386768	protein_coding__p1@CRNN__chr1:152386732..152386745,-::	0	-	chr1	152386758	152386768	HLTF	8.64634	+
chr1	152386761	152386771	protein_coding__p1@CRNN__chr1:152386732..152386745,-::	0	-	chr1	152386761	152386771	HOXB13	11.0182	-
chr1	152386799	152386814	protein_coding__p1@CRNN__chr1:152386732..152386745,-::	0	-	chr1	152386799	152386814	ESR2	12.2885	-
chr1	152483202	152483212	protein_coding__p1@LCE5A__chr1:152483278..152483280,+::	0	+	chr1	152483202	152483212	Myc	12.0727	-
chr1	152483216	152483231	protein_coding__p1@LCE5A__chr1:152483278..152483280,+::	0	+	chr1	152483216	152483231	ZIC3	8.51429	+
chr1	152483246	152483261	protein_coding__p1@LCE5A__chr1:152483278..152483280,+::	0	+	chr1	152483246	152483261	TBP	13.1111	+
chr1	152483250	152483264	protein_coding__p1@LCE5A__chr1:152483278..152483280,+::	0	+	chr1	152483250	152483264	SPI1	2.16364	+
chr1	152483265	152483273	protein_coding__p1@LCE5A__chr1:152483278..152483280,+::	0	+	chr1	152483265	152483273	MEIS2	11.5574	+
chr1	152486877	152486881	protein_coding__p1@CRCT1__chr1:152486950..152486964,+::	0	+	chr1	152486873	152486881	ARNT::HIF1A	11.3158	-
chr1	152486879	152486890	protein_coding__p1@CRCT1__chr1:152486950..152486964,+::	0	+	chr1	152486879	152486890	STAT3	11.0612	+
chr1	152486880	152486891	protein_coding__p1@CRCT1__chr1:152486950..152486964,+::	0	+	chr1	152486880	152486891	CEBPA	11.102	-
chr1	152486880	152486900	protein_coding__p1@CRCT1__chr1:152486950..152486964,+::	0	+	chr1	152486880	152486900	PPARG	6.17778	-
chr1	152486892	152486903	protein_coding__p1@CRCT1__chr1:152486950..152486964,+::	0	+	chr1	152486892	152486903	Klf1	13.0303	+
chr1	152486893	152486903	protein_coding__p1@CRCT1__chr1:152486950..152486964,+::	0	+	chr1	152486893	152486903	Klf4	13.6122	-
chr1	152486893	152486903	protein_coding__p1@CRCT1__chr1:152486950..152486964,+::	0	+	chr1	152486893	152486903	KLF5	15.3061	+
chr1	152486923	152486934	protein_coding__p1@CRCT1__chr1:152486950..152486964,+::	0	+	chr1	152486923	152486934	HOXC13	10.2419	+
chr1	152486924	152486934	protein_coding__p1@CRCT1__chr1:152486950..152486964,+::	0	+	chr1	152486924	152486934	HOXA13	11.25	+
chr1	152486924	152486934	protein_coding__p1@CRCT1__chr1:152486950..152486964,+::	0	+	chr1	152486924	152486934	HOXB13	10.8	+
chr1	152486924	152486934	protein_coding__p1@CRCT1__chr1:152486950..152486964,+::	0	+	chr1	152486924	152486934	HOXD13	11.2222	+
chr1	152486954	152486965	protein_coding__p1@CRCT1__chr1:152486950..152486964,+::	0	+	chr1	152486954	152486965	FOXH1	13.3077	+
chr1	152486965	152486980	protein_coding__p1@CRCT1__chr1:152486950..152486964,+::	0	+	chr1	152486965	152486980	ZIC3	9.55714	-
chr1	152486965	152486980	protein_coding__p1@CRCT1__chr1:152486950..152486964,+::	0	+	chr1	152486965	152486980	ZIC4	12.5455	-
chr1	152486966	152486979	protein_coding__p1@CRCT1__chr1:152486950..152486964,+::	0	+	chr1	152486966	152486979	Myod1	10.9592	-
chr1	152486966	152486980	protein_coding__p1@CRCT1__chr1:152486950..152486964,+::	0	+	chr1	152486966	152486980	ZIC1	7.12766	-
chr1	152486969	152486978	protein_coding__p1@CRCT1__chr1:152486950..152486964,+::	0	+	chr1	152486969	152486978	SNAI2	12.5581	+
chr1	152486969	152486979	protein_coding__p1@CRCT1__chr1:152486950..152486964,+::	0	+	chr1	152486969	152486979	ID4	10.4262	-
chr1	152486969	152486979	protein_coding__p1@CRCT1__chr1:152486950..152486964,+::	0	+	chr1	152486969	152486979	TCF3	11.5962	-
chr1	152486969	152486980	protein_coding__p1@CRCT1__chr1:152486950..152486964,+::	0	+	chr1	152486969	152486980	Myog	11.2857	+
chr1	152486969	152486980	protein_coding__p1@CRCT1__chr1:152486950..152486964,+::	0	+	chr1	152486969	152486980	Tcf12	10.9388	+
chr1	152486969	152486980	protein_coding__p1@CRCT1__chr1:152486950..152486964,+::	0	+	chr1	152486969	152486980	USF2	10.7755	+
chr11	5250604	5250616	protein_coding__NA__chr11:5250628..5250646,-::	0	-	chr11	5250604	5250616	INSM1	10.2143	+
chr11	5250616	5250626	protein_coding__NA__chr11:5250628..5250646,-::	0	-	chr11	5250616	5250626	NFAT5	11.0484	+
chr11	5250617	5250624	protein_coding__NA__chr11:5250628..5250646,-::	0	-	chr11	5250617	5250624	NFATC2	12.2022	+
chr11	5250671	5250688	protein_coding__NA__chr11:5250628..5250646,-::	0	-	chr11	5250671	5250688	ZNF410	6.52727	+
chr11	5250674	5250690	protein_coding__NA__chr11:5250628..5250646,-::	0	-	chr11	5250674	5250690	ZNF143	17.6552	+
chr1	152539221	152539222	protein_coding__p1@LCE3E__chr1:152539254..152539258,-::	0	-	chr1	152539213	152539222	ZEB1	11.3273	-
chr1	152539261	152539272	protein_coding__p1@LCE3E__chr1:152539254..152539258,-::	0	-	chr1	152539261	152539272	TFAP2B(var.2)	11.4	+
chr1	152539261	152539272	protein_coding__p1@LCE3E__chr1:152539254..152539258,-::	0	-	chr1	152539261	152539272	TFAP2C(var.2)	11.4808	+
chr1	152539292	152539303	protein_coding__p1@LCE3E__chr1:152539254..152539258,-::	0	-	chr1	152539292	152539303	Klf1	10.7879	-
chr1	152539310	152539319	protein_coding__p1@LCE3E__chr1:152539254..152539258,-::	0	-	chr1	152539310	152539319	HIC2	11.9636	-
chr1	152539326	152539336	protein_coding__p1@LCE3E__chr1:152539254..152539258,-::	0	-	chr1	152539326	152539337	CEBPA	11.4286	+
chr1	152552996	152553007	protein_coding__p1@LCE3D__chr1:152552987..152552998,-::	0	-	chr1	152552996	152553007	TFAP2B(var.2)	11.4	+
chr1	152552996	152553007	protein_coding__p1@LCE3D__chr1:152552987..152552998,-::	0	-	chr1	152552996	152553007	TFAP2C(var.2)	11.4808	+
chr1	152553009	152553024	protein_coding__p1@LCE3D__chr1:152552987..152552998,-::	0	-	chr1	152553009	152553024	LEF1	9.33871	-
chr1	152553010	152553024	protein_coding__p1@LCE3D__chr1:152552987..152552998,-::	0	-	chr1	152553010	152553024	TCF7L2	10.5636	-
chr1	152553012	152553024	protein_coding__p1@LCE3D__chr1:152552987..152552998,-::	0	-	chr1	152553012	152553024	Tcf7	10.2258	-
chr1	152553014	152553022	protein_coding__p1@LCE3D__chr1:152552987..152552998,-::	0	-	chr1	152553014	152553022	GATA3	12.6727	-
chr1	152553014	152553028	protein_coding__p1@LCE3D__chr1:152552987..152552998,-::	0	-	chr1	152553014	152553028	Mecom	11.2584	-
chr1	152553021	152553037	protein_coding__p1@LCE3D__chr1:152552987..152552998,-::	0	-	chr1	152553021	152553037	ZNF143	2.39655	-
chr1	152553045	152553054	protein_coding__p1@LCE3D__chr1:152552987..152552998,-::	0	-	chr1	152553045	152553054	HIC2	11.1636	-
chr1	152553061	152553072	protein_coding__p1@LCE3D__chr1:152552987..152552998,-::	0	-	chr1	152553061	152553072	CEBPA	11.4286	+
chr11	5256801	5256803	protein_coding__NA__chr11:5256832..5256866,-::	0	-	chr11	5256782	5256803	IRF1	12.9032	-
chr11	5256801	5256805	protein_coding__NA__chr11:5256832..5256866,-::	0	-	chr11	5256795	5256805	Sox3	11.4138	-
chr11	5256801	5256807	protein_coding__NA__chr11:5256832..5256866,-::	0	-	chr11	5256792	5256807	PRDM1	17.6545	+
chr11	5256801	5256807	protein_coding__NA__chr11:5256832..5256866,-::	0	-	chr11	5256792	5256807	STAT1::STAT2	11.197	-
chr11	5256801	5256809	protein_coding__NA__chr11:5256832..5256866,-::	0	-	chr11	5256788	5256809	IRF1	19.8226	-
chr11	5256801	5256813	protein_coding__NA__chr11:5256832..5256866,-::	0	-	chr11	5256798	5256813	PRDM1	10.3636	+
chr11	5256805	5256823	protein_coding__NA__chr11:5256832..5256866,-::	0	-	chr11	5256805	5256823	EWSR1-FLI1	1.35526	+
chr11	5256809	5256827	protein_coding__NA__chr11:5256832..5256866,-::	0	-	chr11	5256809	5256827	EWSR1-FLI1	6.94737	+
chr11	5256814	5256821	protein_coding__NA__chr11:5256832..5256866,-::	0	-	chr11	5256814	5256821	SPIB	11.2333	+
chr11	5256835	5256850	protein_coding__NA__chr11:5256832..5256866,-::	0	-	chr11	5256835	5256850	STAT1::STAT2	10.5152	-
chr11	5256853	5256871	protein_coding__NA__chr11:5256832..5256866,-::	0	-	chr11	5256853	5256871	EWSR1-FLI1	-9.80263	+
chr11	5256857	5256875	protein_coding__NA__chr11:5256832..5256866,-::	0	-	chr11	5256857	5256875	EWSR1-FLI1	-10.75	+
chr11	5256861	5256876	protein_coding__NA__chr11:5256832..5256866,-::	0	-	chr11	5256861	5256876	FOXP1	11.1972	+
chr11	5256870	5256884	protein_coding__NA__chr11:5256832..5256866,-::	0	-	chr11	5256870	5256884	SPIC	13.5211	+
chr11	5256874	5256881	protein_coding__NA__chr11:5256832..5256866,-::	0	-	chr11	5256874	5256881	SPIB	11.2333	+
chr11	5256885	5256899	protein_coding__NA__chr11:5256832..5256866,-::	0	-	chr11	5256885	5256899	Mecom	10.191	+
chr11	5256895	5256906	protein_coding__NA__chr11:5256832..5256866,-::	0	-	chr11	5256895	5256906	Gata4	15.069	-
chr11	5256896	5256907	protein_coding__NA__chr11:5256832..5256866,-::	0	-	chr11	5256896	5256907	Gata1	14.6939	-
chr11	5256896	5256910	protein_coding__NA__chr11:5256832..5256866,-::	0	-	chr11	5256896	5256910	GATA2	14.0727	-
chr11	5256897	5256911	protein_coding__NA__chr11:5256832..5256866,-::	0	-	chr11	5256897	5256911	Mecom	10.2809	+
chr11	5256898	5256906	protein_coding__NA__chr11:5256832..5256866,-::	0	-	chr11	5256898	5256906	GATA3	14.3273	+
chr11	5256898	5256906	protein_coding__NA__chr11:5256832..5256866,-::	0	-	chr11	5256898	5256906	GATA5	10.931	+
chr1	152570120	152570124	Enhancer__chr1:152569943-152570201	0	+	chr1	152570117	152570124	Nr2e3	12.8571	-
chr1	152570120	152570129	Enhancer__chr1:152569943-152570201	0	+	chr1	152570120	152570129	NFIX	10.4894	-
chr1	152570120	152570133	Enhancer__chr1:152569943-152570201	0	+	chr1	152570120	152570133	Myod1	11.4898	-
chr1	152570122	152570132	Enhancer__chr1:152569943-152570201	0	+	chr1	152570122	152570132	Myb	12.5082	-
chr1	152570123	152570133	Enhancer__chr1:152569943-152570201	0	+	chr1	152570123	152570133	Ascl2	11.7143	-
chr1	152570123	152570133	Enhancer__chr1:152569943-152570201	0	+	chr1	152570123	152570133	NHLH1	12.8103	-
chr1	152570123	152570134	Enhancer__chr1:152569943-152570201	0	+	chr1	152570123	152570134	Myog	14.0816	+
chr1	152570123	152570134	Enhancer__chr1:152569943-152570201	0	+	chr1	152570123	152570134	Tcf12	13.3878	+
chr1	152570135	152570147	Enhancer__chr1:152569943-152570201	0	+	chr1	152570135	152570147	INSM1	10.9388	+
chr1	152570141	152570153	Enhancer__chr1:152569943-152570201	0	+	chr1	152570141	152570153	TAL1::TCF3	10.6292	+
chr1	152570141	152570154	Enhancer__chr1:152569943-152570201	0	+	chr1	152570141	152570154	ZBTB18	16.2429	+
chr1	152570141	152570155	Enhancer__chr1:152569943-152570201	0	+	chr1	152570141	152570155	Tcf21	5.93421	-
chr1	152570143	152570153	Enhancer__chr1:152569943-152570201	0	+	chr1	152570143	152570153	Atoh1	11.0484	-
chr1	152570143	152570153	Enhancer__chr1:152569943-152570201	0	+	chr1	152570143	152570153	NEUROG2	9.92424	-
chr1	152570143	152570155	Enhancer__chr1:152569943-152570201	0	+	chr1	152570143	152570155	TAL1::TCF3	14.2809	-
chr1	152570144	152570152	Enhancer__chr1:152569943-152570201	0	+	chr1	152570144	152570152	Bhlha15	11.918	+
chr1	152570162	152570172	Enhancer__chr1:152569943-152570201	0	+	chr1	152570162	152570172	Barhl1	9.98113	+
chr1	152570162	152570172	Enhancer__chr1:152569943-152570201	0	+	chr1	152570162	152570172	EN2	11.5424	-
chr1	152570162	152570172	Enhancer__chr1:152569943-152570201	0	+	chr1	152570162	152570172	EVX1	10.2264	-
chr1	152570162	152570172	Enhancer__chr1:152569943-152570201	0	+	chr1	152570162	152570172	GBX1	11.7612	-
chr1	152570162	152570172	Enhancer__chr1:152569943-152570201	0	+	chr1	152570162	152570172	GBX2	11.3617	-
chr1	152570162	152570172	Enhancer__chr1:152569943-152570201	0	+	chr1	152570162	152570172	HOXA2	10.434	-
chr1	152570163	152570171	Enhancer__chr1:152569943-152570201	0	+	chr1	152570163	152570171	Dlx2	10.8	-
chr1	152570163	152570171	Enhancer__chr1:152569943-152570201	0	+	chr1	152570163	152570171	Dlx3	10.1712	-
chr1	152570163	152570171	Enhancer__chr1:152569943-152570201	0	+	chr1	152570163	152570171	Dlx4	10.5398	-
chr1	152570163	152570171	Enhancer__chr1:152569943-152570201	0	+	chr1	152570163	152570171	DLX6	10.5085	-
chr1	152570163	152570171	Enhancer__chr1:152569943-152570201	0	+	chr1	152570163	152570171	MSX1	10.6786	-
chr1	152570164	152570172	Enhancer__chr1:152569943-152570201	0	+	chr1	152570164	152570172	Nobox	11.2391	+
chr1	152570175	152570189	Enhancer__chr1:152569943-152570201	0	+	chr1	152570175	152570189	GATA2	11.7636	+
chr1	152570177	152570187	Enhancer__chr1:152569943-152570201	0	+	chr1	152570177	152570187	HLTF	8.79268	+
chr1	152570178	152570189	Enhancer__chr1:152569943-152570201	0	+	chr1	152570178	152570189	Gata1	14.7755	+
chr1	152570179	152570187	Enhancer__chr1:152569943-152570201	0	+	chr1	152570179	152570187	GATA3	13.2909	-
chr1	152570179	152570187	Enhancer__chr1:152569943-152570201	0	+	chr1	152570179	152570187	GATA5	10.8448	-
chr1	152570179	152570190	Enhancer__chr1:152569943-152570201	0	+	chr1	152570179	152570190	Gata4	15.3103	+
chr1	152570208	152570222	Enhancer__chr1:152569943-152570201	0	+	chr1	152570208	152570222	PLAG1	8.46939	+
chr1	152572631	152572642	protein_coding__p1@LCE3C__chr1:152572708..152572714,+::	0	+	chr1	152572631	152572642	Foxo1	14	-
chr1	152572689	152572700	protein_coding__p1@LCE3C__chr1:152572708..152572714,+::	0	+	chr1	152572689	152572700	Spz1	13.9545	-
chr1	152572732	152572744	protein_coding__p1@LCE3C__chr1:152572708..152572714,+::	0	+	chr1	152572732	152572753	ZNF263	18.8571	-
chr1	152596251	152596268	protein_coding__p@chr1:152596275..152596277,-__chr1:152596275..152596277,-::	0	-	chr1	152596251	152596268	RARA(var.2)	2.59016	+
chr1	152596259	152596269	protein_coding__p@chr1:152596275..152596277,-__chr1:152596275..152596277,-::	0	-	chr1	152596259	152596269	SREBF1	12.7561	-
chr1	152596259	152596269	protein_coding__p@chr1:152596275..152596277,-__chr1:152596275..152596277,-::	0	-	chr1	152596259	152596269	SREBF2	13.3708	+
chr1	152596269	152596280	protein_coding__p@chr1:152596275..152596277,-__chr1:152596275..152596277,-::	0	-	chr1	152596269	152596280	FOXH1	11.2692	-
chr1	152596294	152596309	protein_coding__p@chr1:152596275..152596277,-__chr1:152596275..152596277,-::	0	-	chr1	152596294	152596309	LEF1	8.59677	-
chr1	152596311	152596326	protein_coding__p@chr1:152596275..152596277,-__chr1:152596275..152596277,-::	0	-	chr1	152596311	152596326	Pou5f1::Sox2	10.7419	+
chr1	152596345	152596357	protein_coding__p@chr1:152596275..152596277,-__chr1:152596275..152596277,-::	0	-	chr1	152596345	152596357	E2F8	7.82927	+
chr1	152596356	152596357	protein_coding__p@chr1:152596275..152596277,-__chr1:152596275..152596277,-::	0	-	chr1	152596356	152596366	KLF5	13.551	-
chr1	152626683	152626691	Enhancer__chr1:152626575-152626861	0	+	chr1	152626672	152626691	CTCF	18.8689	+
chr1	152626711	152626721	Enhancer__chr1:152626575-152626861	0	+	chr1	152626711	152626721	Sox3	11.5	-
chr1	152626761	152626779	Enhancer__chr1:152626575-152626861	0	+	chr1	152626761	152626779	GATA1::TAL1	14.5818	+
chr1	152626771	152626781	Enhancer__chr1:152626575-152626861	0	+	chr1	152626771	152626781	Ascl2	11.8714	-
chr1	152626779	152626794	Enhancer__chr1:152626575-152626861	0	+	chr1	152626779	152626794	STAT1::STAT2	11.8636	+
chr1	152627848	152627849	intergenic__p1@LINC00302__chr1:152627927..152627931,+::	0	+	chr1	152627838	152627849	ELK4	14.8364	+
chr1	152627848	152627849	intergenic__p1@LINC00302__chr1:152627927..152627931,+::	0	+	chr1	152627839	152627849	ERF	11.6143	-
chr1	152627848	152627849	intergenic__p1@LINC00302__chr1:152627927..152627931,+::	0	+	chr1	152627839	152627849	ETS1	11.5517	-
chr1	152627848	152627849	intergenic__p1@LINC00302__chr1:152627927..152627931,+::	0	+	chr1	152627839	152627849	ETV6	12.3846	-
chr1	152627848	152627850	intergenic__p1@LINC00302__chr1:152627927..152627931,+::	0	+	chr1	152627839	152627850	ELF5	13.3455	-
chr1	152627848	152627851	intergenic__p1@LINC00302__chr1:152627927..152627931,+::	0	+	chr1	152627838	152627851	ELF3	12.569	-
chr1	152627848	152627851	intergenic__p1@LINC00302__chr1:152627927..152627931,+::	0	+	chr1	152627839	152627851	EHF	12.0984	-
chr1	152627848	152627851	intergenic__p1@LINC00302__chr1:152627927..152627931,+::	0	+	chr1	152627839	152627851	ELF1	10.4364	-
chr1	152627848	152627851	intergenic__p1@LINC00302__chr1:152627927..152627931,+::	0	+	chr1	152627839	152627851	ELF4	11.1803	-
chr1	152627848	152627857	intergenic__p1@LINC00302__chr1:152627927..152627931,+::	0	+	chr1	152627846	152627857	Klf1	12.0606	+
chr1	152627896	152627906	intergenic__p1@LINC00302__chr1:152627927..152627931,+::	0	+	chr1	152627896	152627906	HOXA13	11.4167	+
chr1	152627896	152627906	intergenic__p1@LINC00302__chr1:152627927..152627931,+::	0	+	chr1	152627896	152627906	HOXB13	12.3455	+
chr1	152627896	152627906	intergenic__p1@LINC00302__chr1:152627927..152627931,+::	0	+	chr1	152627896	152627906	HOXD13	11.4603	+
chr1	152627930	152627939	intergenic__p1@LINC00302__chr1:152627927..152627931,+::	0	+	chr1	152627930	152627939	THAP1	10.6579	+
chr1	152627937	152627952	intergenic__p1@LINC00302__chr1:152627927..152627931,+::	0	+	chr1	152627937	152627952	Znf423	9.26966	-
chr1	152627938	152627952	intergenic__p1@LINC00302__chr1:152627927..152627931,+::	0	+	chr1	152627938	152627952	EBF1	13.1311	+
chr1	152627957	152627963	intergenic__p1@LINC00302__chr1:152627927..152627931,+::	0	+	chr1	152627957	152627977	TBX19	8.96341	-
chr1	152627959	152627963	intergenic__p1@LINC00302__chr1:152627927..152627931,+::	0	+	chr1	152627959	152627967	TBX5	10.9655	-
chr1	152627959	152627963	intergenic__p1@LINC00302__chr1:152627927..152627931,+::	0	+	chr1	152627959	152627968	ZEB1	15.2	+
chr1	152627959	152627963	intergenic__p1@LINC00302__chr1:152627927..152627931,+::	0	+	chr1	152627959	152627972	ZBTB18	10.3571	-
chr1	152627960	152627963	intergenic__p1@LINC00302__chr1:152627927..152627931,+::	0	+	chr1	152627960	152627970	FIGLA	11.4483	+
chr1	152627960	152627963	intergenic__p1@LINC00302__chr1:152627927..152627931,+::	0	+	chr1	152627960	152627970	ID4	11.9508	+
chr1	152627960	152627963	intergenic__p1@LINC00302__chr1:152627927..152627931,+::	0	+	chr1	152627960	152627970	TCF3	13.3077	+
chr1	152627960	152627963	intergenic__p1@LINC00302__chr1:152627927..152627931,+::	0	+	chr1	152627960	152627970	TCF4	13.9388	+
chr1	152635775	152635776	protein_coding__p1@LCE2D__chr1:152635854..152635860,+::	0	+	chr1	152635764	152635776	HES5	15.2241	+
chr1	152635775	152635776	protein_coding__p1@LCE2D__chr1:152635854..152635860,+::	0	+	chr1	152635764	152635776	HES7	13.0862	+
chr1	152635775	152635776	protein_coding__p1@LCE2D__chr1:152635854..152635860,+::	0	+	chr1	152635765	152635776	MAX::MYC	11.9184	-
chr1	152635775	152635776	protein_coding__p1@LCE2D__chr1:152635854..152635860,+::	0	+	chr1	152635766	152635776	Arntl	12.8689	-
chr1	152635775	152635776	protein_coding__p1@LCE2D__chr1:152635854..152635860,+::	0	+	chr1	152635766	152635776	Myc	11.4545	+
chr1	152635775	152635779	protein_coding__p1@LCE2D__chr1:152635854..152635860,+::	0	+	chr1	152635766	152635779	Hes2	12.6508	-
chr1	152635776	152635787	protein_coding__p1@LCE2D__chr1:152635854..152635860,+::	0	+	chr1	152635776	152635787	CEBPA	13.4898	-
chr1	152635777	152635787	protein_coding__p1@LCE2D__chr1:152635854..152635860,+::	0	+	chr1	152635777	152635787	CEBPB	12.04	-
chr1	152635777	152635787	protein_coding__p1@LCE2D__chr1:152635854..152635860,+::	0	+	chr1	152635777	152635787	CEBPD	11.2692	-
chr1	152635777	152635787	protein_coding__p1@LCE2D__chr1:152635854..152635860,+::	0	+	chr1	152635777	152635787	CEBPE	12.0727	-
chr1	152635777	152635787	protein_coding__p1@LCE2D__chr1:152635854..152635860,+::	0	+	chr1	152635777	152635787	CEBPG	10.6327	-
chr1	152635800	152635811	protein_coding__p1@LCE2D__chr1:152635854..152635860,+::	0	+	chr1	152635800	152635811	Stat5a::Stat5b	11.8163	+
chr1	152635823	152635833	protein_coding__p1@LCE2D__chr1:152635854..152635860,+::	0	+	chr1	152635823	152635833	HOXB13	11.0182	+
chr1	152635824	152635839	protein_coding__p1@LCE2D__chr1:152635854..152635860,+::	0	+	chr1	152635824	152635839	TBP	11.1111	+
chr1	152635865	152635879	protein_coding__p1@LCE2D__chr1:152635854..152635860,+::	0	+	chr1	152635865	152635879	EBF1	16.8852	+
chr1	152635872	152635884	protein_coding__p1@LCE2D__chr1:152635854..152635860,+::	0	+	chr1	152635872	152635884	HES7	2.48276	-
chr1	152635873	152635883	protein_coding__p1@LCE2D__chr1:152635854..152635860,+::	0	+	chr1	152635873	152635883	HEY2	11.431	+
chr1	152635874	152635887	protein_coding__p1@LCE2D__chr1:152635854..152635860,+::	0	+	chr1	152635874	152635887	Hes2	10.5079	-
chr1	152635885	152635890	protein_coding__p1@LCE2D__chr1:152635854..152635860,+::	0	+	chr1	152635885	152635898	POU2F2	14.3793	+
chr1	152670740	152670741	protein_coding__p1@LCE2A__chr1:152670815..152670829,+::	0	+	chr1	152670730	152670741	MAX::MYC	9.95918	+
chr1	152670740	152670741	protein_coding__p1@LCE2A__chr1:152670815..152670829,+::	0	+	chr1	152670731	152670741	BHLHE40	15.4038	+
chr1	152670740	152670741	protein_coding__p1@LCE2A__chr1:152670815..152670829,+::	0	+	chr1	152670731	152670741	BHLHE41	13.75	+
chr1	152670740	152670741	protein_coding__p1@LCE2A__chr1:152670815..152670829,+::	0	+	chr1	152670731	152670741	CLOCK	12.5303	+
chr1	152670740	152670741	protein_coding__p1@LCE2A__chr1:152670815..152670829,+::	0	+	chr1	152670731	152670741	Hes1	10.4685	-
chr1	152670740	152670741	protein_coding__p1@LCE2A__chr1:152670815..152670829,+::	0	+	chr1	152670731	152670741	HEY1	14.3818	+
chr1	152670740	152670741	protein_coding__p1@LCE2A__chr1:152670815..152670829,+::	0	+	chr1	152670731	152670741	HEY2	14.6379	-
chr1	152670740	152670741	protein_coding__p1@LCE2A__chr1:152670815..152670829,+::	0	+	chr1	152670731	152670741	MAX	14.0385	+
chr1	152670740	152670741	protein_coding__p1@LCE2A__chr1:152670815..152670829,+::	0	+	chr1	152670731	152670741	MLX	10.5571	-
chr1	152670740	152670741	protein_coding__p1@LCE2A__chr1:152670815..152670829,+::	0	+	chr1	152670731	152670741	MLXIPL	12.8182	-
chr1	152670740	152670741	protein_coding__p1@LCE2A__chr1:152670815..152670829,+::	0	+	chr1	152670731	152670741	MNT	14.4697	+
chr1	152670740	152670741	protein_coding__p1@LCE2A__chr1:152670815..152670829,+::	0	+	chr1	152670731	152670741	Npas2	12.9016	+
chr1	152670740	152670741	protein_coding__p1@LCE2A__chr1:152670815..152670829,+::	0	+	chr1	152670731	152670741	Tcfl5	10.5645	-
chr1	152670740	152670741	protein_coding__p1@LCE2A__chr1:152670815..152670829,+::	0	+	chr1	152670731	152670741	TFE3	12.6531	+
chr1	152670740	152670741	protein_coding__p1@LCE2A__chr1:152670815..152670829,+::	0	+	chr1	152670731	152670741	TFEB	12.7692	+
chr1	152670740	152670741	protein_coding__p1@LCE2A__chr1:152670815..152670829,+::	0	+	chr1	152670731	152670741	TFEC	11.9024	+
chr1	152670740	152670741	protein_coding__p1@LCE2A__chr1:152670815..152670829,+::	0	+	chr1	152670733	152670741	Mycn	12.7377	-
chr1	152670740	152670742	protein_coding__p1@LCE2A__chr1:152670815..152670829,+::	0	+	chr1	152670730	152670742	HES5	15.2241	+
chr1	152670740	152670742	protein_coding__p1@LCE2A__chr1:152670815..152670829,+::	0	+	chr1	152670730	152670742	HES7	13.0862	+
chr1	152670740	152670742	protein_coding__p1@LCE2A__chr1:152670815..152670829,+::	0	+	chr1	152670731	152670742	MAX::MYC	11.9184	-
chr1	152670740	152670742	protein_coding__p1@LCE2A__chr1:152670815..152670829,+::	0	+	chr1	152670732	152670742	Arntl	12.8689	-
chr1	152670740	152670742	protein_coding__p1@LCE2A__chr1:152670815..152670829,+::	0	+	chr1	152670732	152670742	Myc	11.4545	+
chr1	152670740	152670745	protein_coding__p1@LCE2A__chr1:152670815..152670829,+::	0	+	chr1	152670732	152670745	Hes2	12.6508	-
chr1	152670742	152670753	protein_coding__p1@LCE2A__chr1:152670815..152670829,+::	0	+	chr1	152670742	152670753	CEBPA	13.4898	-
chr1	152670743	152670753	protein_coding__p1@LCE2A__chr1:152670815..152670829,+::	0	+	chr1	152670743	152670753	CEBPB	12.04	-
chr1	152670743	152670753	protein_coding__p1@LCE2A__chr1:152670815..152670829,+::	0	+	chr1	152670743	152670753	CEBPD	11.2692	-
chr1	152670743	152670753	protein_coding__p1@LCE2A__chr1:152670815..152670829,+::	0	+	chr1	152670743	152670753	CEBPE	12.0727	-
chr1	152670743	152670753	protein_coding__p1@LCE2A__chr1:152670815..152670829,+::	0	+	chr1	152670743	152670753	CEBPG	10.6327	-
chr1	152670754	152670765	protein_coding__p1@LCE2A__chr1:152670815..152670829,+::	0	+	chr1	152670754	152670765	Gabpa	10.1967	-
chr1	152670755	152670768	protein_coding__p1@LCE2A__chr1:152670815..152670829,+::	0	+	chr1	152670755	152670768	ELF3	7.44828	-
chr1	152670756	152670766	protein_coding__p1@LCE2A__chr1:152670815..152670829,+::	0	+	chr1	152670756	152670766	ETV6	10.7692	-
chr1	152670756	152670767	protein_coding__p1@LCE2A__chr1:152670815..152670829,+::	0	+	chr1	152670756	152670767	ELF5	11.3818	-
chr1	152670756	152670768	protein_coding__p1@LCE2A__chr1:152670815..152670829,+::	0	+	chr1	152670756	152670768	ELF4	8.29508	-
chr1	152670757	152670768	protein_coding__p1@LCE2A__chr1:152670815..152670829,+::	0	+	chr1	152670757	152670768	E2F4	13.1034	-
chr1	152670757	152670768	protein_coding__p1@LCE2A__chr1:152670815..152670829,+::	0	+	chr1	152670757	152670768	E2F6	13.4655	-
chr1	152670766	152670777	protein_coding__p1@LCE2A__chr1:152670815..152670829,+::	0	+	chr1	152670766	152670777	Stat5a::Stat5b	11.8163	+
chr1	152670788	152670798	protein_coding__p1@LCE2A__chr1:152670815..152670829,+::	0	+	chr1	152670788	152670798	HOXB13	11.0182	+
chr1	152670839	152670852	protein_coding__p1@LCE2A__chr1:152670815..152670829,+::	0	+	chr1	152670839	152670852	Hes2	10.5079	-
chr1	152691011	152691021	protein_coding__p1@C1orf68__chr1:152691067..152691070,+::	0	+	chr1	152691011	152691021	Hoxd9	11.9444	+
chr1	152691018	152691033	protein_coding__p1@C1orf68__chr1:152691067..152691070,+::	0	+	chr1	152691018	152691033	JUND(var.2)	11.4681	-
chr1	152691019	152691032	protein_coding__p1@C1orf68__chr1:152691067..152691070,+::	0	+	chr1	152691019	152691032	JUN	12.1224	-
chr1	152691035	152691045	protein_coding__p1@C1orf68__chr1:152691067..152691070,+::	0	+	chr1	152691035	152691045	HOXB13	11.0182	+
chr1	152691036	152691051	protein_coding__p1@C1orf68__chr1:152691067..152691070,+::	0	+	chr1	152691036	152691051	TBP	11.6944	+
chr1	152691049	152691058	protein_coding__p1@C1orf68__chr1:152691067..152691070,+::	0	+	chr1	152691049	152691058	ZEB1	13.6364	+
chr1	152691049	152691060	protein_coding__p1@C1orf68__chr1:152691067..152691070,+::	0	+	chr1	152691049	152691060	Myog	12.3878	-
chr1	152691049	152691060	protein_coding__p1@C1orf68__chr1:152691067..152691070,+::	0	+	chr1	152691049	152691060	Tcf12	11.898	-
chr1	152691050	152691060	protein_coding__p1@C1orf68__chr1:152691067..152691070,+::	0	+	chr1	152691050	152691060	FIGLA	11.5	+
chr1	152691050	152691060	protein_coding__p1@C1orf68__chr1:152691067..152691070,+::	0	+	chr1	152691050	152691060	NHLH1	10.6897	+
chr1	152691050	152691060	protein_coding__p1@C1orf68__chr1:152691067..152691070,+::	0	+	chr1	152691050	152691060	TCF3	12.6538	+
chr1	152691050	152691060	protein_coding__p1@C1orf68__chr1:152691067..152691070,+::	0	+	chr1	152691050	152691060	TCF4	12.6122	+
chr1	152691050	152691063	protein_coding__p1@C1orf68__chr1:152691067..152691070,+::	0	+	chr1	152691050	152691063	Myod1	11.7551	+
chr1	152691051	152691060	protein_coding__p1@C1orf68__chr1:152691067..152691070,+::	0	+	chr1	152691051	152691060	SNAI2	12.5581	-
chr1	152691085	152691098	protein_coding__p1@C1orf68__chr1:152691067..152691070,+::	0	+	chr1	152691085	152691098	SMAD2::SMAD3::SMAD4	10.7869	+
chr1	152730427	152730436	protein_coding__p1@KPRP__chr1:152730499..152730507,+::	0	+	chr1	152730427	152730436	NFIX	10.5319	+
chr1	152730427	152730445	protein_coding__p1@KPRP__chr1:152730499..152730507,+::	0	+	chr1	152730427	152730445	NFYA	9.59756	-
chr1	152730428	152730437	protein_coding__p1@KPRP__chr1:152730499..152730507,+::	0	+	chr1	152730428	152730437	Hic1	14.0769	+
chr1	152730428	152730437	protein_coding__p1@KPRP__chr1:152730499..152730507,+::	0	+	chr1	152730428	152730437	HIC2	11.2909	+
chr1	152730432	152730444	protein_coding__p1@KPRP__chr1:152730499..152730507,+::	0	+	chr1	152730432	152730444	TAL1::TCF3	12.3034	+
chr1	152730432	152730446	protein_coding__p1@KPRP__chr1:152730499..152730507,+::	0	+	chr1	152730432	152730446	Tcf21	12.1316	-
chr1	152730433	152730444	protein_coding__p1@KPRP__chr1:152730499..152730507,+::	0	+	chr1	152730433	152730444	Myog	13.6939	-
chr1	152730433	152730444	protein_coding__p1@KPRP__chr1:152730499..152730507,+::	0	+	chr1	152730433	152730444	Tcf12	13.9184	-
chr1	152730433	152730448	protein_coding__p1@KPRP__chr1:152730499..152730507,+::	0	+	chr1	152730433	152730448	MAF::NFE2	11.8525	-
chr1	152730434	152730444	protein_coding__p1@KPRP__chr1:152730499..152730507,+::	0	+	chr1	152730434	152730444	Ascl2	12.7429	+
chr1	152730434	152730444	protein_coding__p1@KPRP__chr1:152730499..152730507,+::	0	+	chr1	152730434	152730444	FIGLA	11.6552	+
chr1	152730434	152730444	protein_coding__p1@KPRP__chr1:152730499..152730507,+::	0	+	chr1	152730434	152730444	MSC	13.122	+
chr1	152730434	152730444	protein_coding__p1@KPRP__chr1:152730499..152730507,+::	0	+	chr1	152730434	152730444	MYF6	12.0455	+
chr1	152730434	152730444	protein_coding__p1@KPRP__chr1:152730499..152730507,+::	0	+	chr1	152730434	152730444	TFAP4	12.9273	+
chr1	152730434	152730446	protein_coding__p1@KPRP__chr1:152730499..152730507,+::	0	+	chr1	152730434	152730446	TAL1::TCF3	10.5618	-
chr1	152730434	152730447	protein_coding__p1@KPRP__chr1:152730499..152730507,+::	0	+	chr1	152730434	152730447	Myod1	14.2449	+
chr1	152730435	152730445	protein_coding__p1@KPRP__chr1:152730499..152730507,+::	0	+	chr1	152730435	152730445	Myb	10.623	+
chr1	152730436	152730451	protein_coding__p1@KPRP__chr1:152730499..152730507,+::	0	+	chr1	152730436	152730451	Bach1::Mafk	9.65789	-
chr1	152730437	152730452	protein_coding__p1@KPRP__chr1:152730499..152730507,+::	0	+	chr1	152730437	152730452	Nfe2l2	11.2576	-
chr1	152730453	152730463	protein_coding__p1@KPRP__chr1:152730499..152730507,+::	0	+	chr1	152730453	152730463	Hand1::Tcf3	13.8427	-
chr1	152730490	152730501	protein_coding__p1@KPRP__chr1:152730499..152730507,+::	0	+	chr1	152730490	152730501	STAT3	11.5714	-
chr1	152730499	152730510	protein_coding__p1@KPRP__chr1:152730499..152730507,+::	0	+	chr1	152730499	152730510	TFAP2C(var.2)	10.5962	-
chr1	152758652	152758663	protein_coding__p1@LCE1E__chr1:152758726..152758741,+::	0	+	chr1	152758645	152758663	TP53	7.79592	+
chr1	152758652	152758663	protein_coding__p1@LCE1E__chr1:152758726..152758741,+::	0	+	chr1	152758645	152758663	TP63	3.7069	-
chr1	152758652	152758663	protein_coding__p1@LCE1E__chr1:152758726..152758741,+::	0	+	chr1	152758645	152758663	TP73	12.9038	+
chr1	152758658	152758667	protein_coding__p1@LCE1E__chr1:152758726..152758741,+::	0	+	chr1	152758658	152758667	HIC2	11.1636	+
chr1	152758666	152758681	protein_coding__p1@LCE1E__chr1:152758726..152758741,+::	0	+	chr1	152758666	152758681	Bach1::Mafk	7.44737	+
chr1	152758674	152758689	protein_coding__p1@LCE1E__chr1:152758726..152758741,+::	0	+	chr1	152758674	152758689	ZIC3	11.5143	-
chr1	152758674	152758689	protein_coding__p1@LCE1E__chr1:152758726..152758741,+::	0	+	chr1	152758674	152758689	ZIC4	13.0364	-
chr1	152758675	152758689	protein_coding__p1@LCE1E__chr1:152758726..152758741,+::	0	+	chr1	152758675	152758689	ZIC1	11.6809	-
chr1	152758689	152758704	protein_coding__p1@LCE1E__chr1:152758726..152758741,+::	0	+	chr1	152758689	152758704	Znf423	5.96629	-
chr1	152758710	152758725	protein_coding__p1@LCE1E__chr1:152758726..152758741,+::	0	+	chr1	152758710	152758725	Nr5a2	11.7414	+
chr1	152758737	152758748	protein_coding__p1@LCE1E__chr1:152758726..152758741,+::	0	+	chr1	152758737	152758748	Gabpa	12.4098	-
chr1	152758738	152758749	protein_coding__p1@LCE1E__chr1:152758726..152758741,+::	0	+	chr1	152758738	152758749	ELK4	11.2909	+
chr1	152758739	152758749	protein_coding__p1@LCE1E__chr1:152758726..152758741,+::	0	+	chr1	152758739	152758749	ETV6	10.8846	-
chr1	152769124	152769133	protein_coding__p1@LCE1D__chr1:152769195..152769200,+::	0	+	chr1	152769124	152769133	HIC2	11.1636	+
chr1	152769135	152769148	protein_coding__p1@LCE1D__chr1:152769195..152769200,+::	0	+	chr1	152769135	152769148	SMAD2::SMAD3::SMAD4	15.8361	+
chr1	152769138	152769151	protein_coding__p1@LCE1D__chr1:152769195..152769200,+::	0	+	chr1	152769138	152769151	Myod1	11.0816	-
chr1	152769141	152769151	protein_coding__p1@LCE1D__chr1:152769195..152769200,+::	0	+	chr1	152769141	152769151	NHLH1	11.4483	-
chr1	152769141	152769152	protein_coding__p1@LCE1D__chr1:152769195..152769200,+::	0	+	chr1	152769141	152769152	Myog	14	+
chr1	152769141	152769152	protein_coding__p1@LCE1D__chr1:152769195..152769200,+::	0	+	chr1	152769141	152769152	Tcf12	13.6122	+
chr1	152769146	152769161	protein_coding__p1@LCE1D__chr1:152769195..152769200,+::	0	+	chr1	152769146	152769161	Pparg::Rxra	12.1802	+
chr1	152769147	152769163	protein_coding__p1@LCE1D__chr1:152769195..152769200,+::	0	+	chr1	152769147	152769163	Hnf4a	3.61818	+
chr1	152769164	152769179	protein_coding__p1@LCE1D__chr1:152769195..152769200,+::	0	+	chr1	152769164	152769179	LEF1	8.59677	+
chr1	152769174	152769189	protein_coding__p1@LCE1D__chr1:152769195..152769200,+::	0	+	chr1	152769174	152769189	Nr5a2	11.7414	+
chr1	152769203	152769218	protein_coding__p1@LCE1D__chr1:152769195..152769200,+::	0	+	chr1	152769203	152769218	ZIC3	10.9143	+
chr1	152769211	152769222	protein_coding__p1@LCE1D__chr1:152769195..152769200,+::	0	+	chr1	152769211	152769222	TBX2	11.1636	+
chr1	152769212	152769222	protein_coding__p1@LCE1D__chr1:152769195..152769200,+::	0	+	chr1	152769212	152769222	TBR1	11.766	+
chr1	152779092	152779095	protein_coding__p1@LCE1C__chr1:152779121..152779133,-::	0	-	chr1	152779078	152779095	RARA::RXRA	14.5612	+
chr1	152779105	152779120	protein_coding__p1@LCE1C__chr1:152779121..152779133,-::	0	-	chr1	152779105	152779120	ZIC3	12.4143	-
chr1	152779135	152779149	protein_coding__p1@LCE1C__chr1:152779121..152779133,-::	0	-	chr1	152779135	152779149	Zfx	12.5	-
chr1	152779144	152779159	protein_coding__p1@LCE1C__chr1:152779121..152779133,-::	0	-	chr1	152779144	152779159	LEF1	8.59677	-
chr1	152779169	152779180	protein_coding__p1@LCE1C__chr1:152779121..152779133,-::	0	-	chr1	152779169	152779180	TFAP2A	11.0182	+
chr1	152779169	152779183	protein_coding__p1@LCE1C__chr1:152779121..152779133,-::	0	-	chr1	152779169	152779183	ZIC1	7.10638	+
chr1	152779169	152779184	protein_coding__p1@LCE1C__chr1:152779121..152779133,-::	0	-	chr1	152779169	152779184	ZIC4	9.6	+
chr1	152779171	152779184	protein_coding__p1@LCE1C__chr1:152779121..152779133,-::	0	-	chr1	152779171	152779184	ZBTB18	11.1571	+
chr1	152779172	152779183	protein_coding__p1@LCE1C__chr1:152779121..152779133,-::	0	-	chr1	152779172	152779183	Myog	13.7551	-
chr1	152779172	152779183	protein_coding__p1@LCE1C__chr1:152779121..152779133,-::	0	-	chr1	152779172	152779183	Tcf12	13.7551	-
chr1	152779173	152779186	protein_coding__p1@LCE1C__chr1:152779121..152779133,-::	0	-	chr1	152779173	152779186	Myod1	11.1224	+
chr1	152779176	152779189	protein_coding__p1@LCE1C__chr1:152779121..152779133,-::	0	-	chr1	152779176	152779189	SMAD2::SMAD3::SMAD4	15.8361	-
chr1	152779191	152779200	protein_coding__p1@LCE1C__chr1:152779121..152779133,-::	0	-	chr1	152779191	152779200	HIC2	11.1636	-
chr1	152779195	152779207	protein_coding__p1@LCE1C__chr1:152779121..152779133,-::	0	-	chr1	152779195	152779213	TP73	10.9423	-
chr1	152783745	152783755	protein_coding__p@chr1:152783824..152783828,+__chr1:152783824..152783828,+::	0	+	chr1	152783737	152783755	TP53	7.79592	+
chr1	152783745	152783755	protein_coding__p@chr1:152783824..152783828,+__chr1:152783824..152783828,+::	0	+	chr1	152783737	152783755	TP63	3.7069	-
chr1	152783745	152783755	protein_coding__p@chr1:152783824..152783828,+__chr1:152783824..152783828,+::	0	+	chr1	152783737	152783755	TP73	12.9038	+
chr1	152783750	152783759	protein_coding__p@chr1:152783824..152783828,+__chr1:152783824..152783828,+::	0	+	chr1	152783750	152783759	HIC2	11.1636	+
chr1	152783761	152783774	protein_coding__p@chr1:152783824..152783828,+__chr1:152783824..152783828,+::	0	+	chr1	152783761	152783774	SMAD2::SMAD3::SMAD4	12.8525	+
chr1	152783780	152783795	protein_coding__p@chr1:152783824..152783828,+__chr1:152783824..152783828,+::	0	+	chr1	152783780	152783795	HNF4G	12.7115	+
chr1	152783780	152783797	protein_coding__p@chr1:152783824..152783828,+__chr1:152783824..152783828,+::	0	+	chr1	152783780	152783797	NR1H2::RXRA	-4.50562	+
chr1	152783789	152783803	protein_coding__p@chr1:152783824..152783828,+__chr1:152783824..152783828,+::	0	+	chr1	152783789	152783803	Mecom	12.9663	+
chr1	152783793	152783808	protein_coding__p@chr1:152783824..152783828,+__chr1:152783824..152783828,+::	0	+	chr1	152783793	152783808	LEF1	8.59677	+
chr1	152783803	152783818	protein_coding__p@chr1:152783824..152783828,+__chr1:152783824..152783828,+::	0	+	chr1	152783803	152783818	Nr5a2	11.7414	+
chr1	152783839	152783856	protein_coding__p@chr1:152783824..152783828,+__chr1:152783824..152783828,+::	0	+	chr1	152783839	152783856	RARA::RXRA	12.9796	-
chr1	152783846	152783859	protein_coding__p@chr1:152783824..152783828,+__chr1:152783824..152783828,+::	0	+	chr1	152783846	152783859	NR2F1	14.4898	-
chr1	152783849	152783857	protein_coding__p@chr1:152783824..152783828,+__chr1:152783824..152783828,+::	0	+	chr1	152783849	152783857	NR4A2	12.3131	-
chr1	152783849	152783860	protein_coding__p@chr1:152783824..152783828,+__chr1:152783824..152783828,+::	0	+	chr1	152783849	152783862	JUN	9.85714	-
chr1	152783850	152783858	protein_coding__p@chr1:152783824..152783828,+__chr1:152783824..152783828,+::	0	+	chr1	152783850	152783858	CREB1	11.3964	-
chr1	152815254	152815268	protein_coding__p1@LCE6A__chr1:152815327..152815336,+::	0	+	chr1	152815254	152815268	NFIC::TLX1	4.55102	+
chr1	152815268	152815280	protein_coding__p1@LCE6A__chr1:152815327..152815336,+::	0	+	chr1	152815268	152815280	PKNOX2	1.90164	+
chr1	152815269	152815279	protein_coding__p1@LCE6A__chr1:152815327..152815336,+::	0	+	chr1	152815269	152815279	NEUROD2	11.0345	-
chr1	152815269	152815279	protein_coding__p1@LCE6A__chr1:152815327..152815336,+::	0	+	chr1	152815269	152815279	NEUROG2	9.12121	-
chr1	152815269	152815279	protein_coding__p1@LCE6A__chr1:152815327..152815336,+::	0	+	chr1	152815269	152815279	Twist2	12.4098	-
chr1	152815269	152815280	protein_coding__p1@LCE6A__chr1:152815327..152815336,+::	0	+	chr1	152815269	152815280	USF1	11.1429	+
chr1	152815269	152815280	protein_coding__p1@LCE6A__chr1:152815327..152815336,+::	0	+	chr1	152815269	152815280	USF2	13.449	+
chr1	152815270	152815280	protein_coding__p1@LCE6A__chr1:152815327..152815336,+::	0	+	chr1	152815270	152815280	Myc	12.2182	+
chr1	152815271	152815279	protein_coding__p1@LCE6A__chr1:152815327..152815336,+::	0	+	chr1	152815271	152815279	Mycn	11.6557	-
chr1	152815276	152815288	protein_coding__p1@LCE6A__chr1:152815327..152815336,+::	0	+	chr1	152815276	152815288	TFAP2A(var.2)	11.6364	-
chr1	152815276	152815288	protein_coding__p1@LCE6A__chr1:152815327..152815336,+::	0	+	chr1	152815276	152815288	TFAP2B	10.9273	-
chr1	152815276	152815288	protein_coding__p1@LCE6A__chr1:152815327..152815336,+::	0	+	chr1	152815276	152815288	TFAP2C	10.8776	-
chr1	152815301	152815316	protein_coding__p1@LCE6A__chr1:152815327..152815336,+::	0	+	chr1	152815301	152815316	TBP	11.2083	+
chr1	152815315	152815326	protein_coding__p1@LCE6A__chr1:152815327..152815336,+::	0	+	chr1	152815315	152815326	Gabpa	10.1639	-
chr1	152815316	152815327	protein_coding__p1@LCE6A__chr1:152815327..152815336,+::	0	+	chr1	152815316	152815327	ELK4	10.7091	+
chr1	152815316	152815329	protein_coding__p1@LCE6A__chr1:152815327..152815336,+::	0	+	chr1	152815316	152815329	ELF3	9.75862	-
chr1	152815316	152815330	protein_coding__p1@LCE6A__chr1:152815327..152815336,+::	0	+	chr1	152815316	152815330	Stat4	13.9828	-
chr1	152815317	152815327	protein_coding__p1@LCE6A__chr1:152815327..152815336,+::	0	+	chr1	152815317	152815327	ETV6	11.9423	-
chr1	152815317	152815328	protein_coding__p1@LCE6A__chr1:152815327..152815336,+::	0	+	chr1	152815317	152815328	ELF5	11.9455	-
chr1	152815317	152815329	protein_coding__p1@LCE6A__chr1:152815327..152815336,+::	0	+	chr1	152815317	152815329	EHF	11.7213	-
chr1	152815317	152815329	protein_coding__p1@LCE6A__chr1:152815327..152815336,+::	0	+	chr1	152815317	152815329	ELF1	9.12727	-
chr1	152815317	152815329	protein_coding__p1@LCE6A__chr1:152815327..152815336,+::	0	+	chr1	152815317	152815329	ELF4	9.03279	-
chr1	152815319	152815330	protein_coding__p1@LCE6A__chr1:152815327..152815336,+::	0	+	chr1	152815319	152815330	STAT1	11.5455	-
chr1	152815319	152815330	protein_coding__p1@LCE6A__chr1:152815327..152815336,+::	0	+	chr1	152815319	152815330	STAT3	12.4898	-
chr1	152815358	152815366	protein_coding__p1@LCE6A__chr1:152815327..152815336,+::	0	+	chr1	152815358	152815376	TP53	7.63265	+
chr1	152850748	152850759	protein_coding__p1@SMCP__chr1:152850787..152850816,+::	0	+	chr1	152850748	152850759	Crx	12.4655	+
chr1	152850761	152850771	protein_coding__p1@SMCP__chr1:152850787..152850816,+::	0	+	chr1	152850761	152850771	NFIA	12.2667	-
chr1	152850785	152850795	protein_coding__p1@SMCP__chr1:152850787..152850816,+::	0	+	chr1	152850785	152850795	Neurog1	10.1429	-
chr1	152878570	152878581	Enhancer__chr1:152878475-152878651	0	+	chr1	152878568	152878581	JUN	10.1224	+
chr1	152878570	152878582	Enhancer__chr1:152878475-152878651	0	+	chr1	152878567	152878582	JUND(var.2)	10.8298	+
chr1	152878570	152878585	Enhancer__chr1:152878475-152878651	0	+	chr1	152878570	152878585	JUND(var.2)	14.2979	-
chr1	152878571	152878584	Enhancer__chr1:152878475-152878651	0	+	chr1	152878571	152878584	JUN	12.3878	-
chr1	152878582	152878602	Enhancer__chr1:152878475-152878651	0	+	chr1	152878582	152878602	RREB1	7.62385	-
chr1	152878586	152878606	Enhancer__chr1:152878475-152878651	0	+	chr1	152878586	152878606	RREB1	6.47706	-
chr1	152878589	152878605	Enhancer__chr1:152878475-152878651	0	+	chr1	152878589	152878605	EGR4	12.6909	-
chr1	152878590	152878605	Enhancer__chr1:152878475-152878651	0	+	chr1	152878590	152878605	EGR3	9.03448	-
chr1	152878591	152878602	Enhancer__chr1:152878475-152878651	0	+	chr1	152878591	152878602	SP3	11.6016	-
chr1	152878592	152878602	Enhancer__chr1:152878475-152878651	0	+	chr1	152878592	152878602	Klf4	13.2143	+
chr1	152878592	152878602	Enhancer__chr1:152878475-152878651	0	+	chr1	152878592	152878602	KLF5	13.9796	-
chr1	152878592	152878603	Enhancer__chr1:152878475-152878651	0	+	chr1	152878592	152878603	Klf1	13.1818	-
chr1	152878594	152878606	Enhancer__chr1:152878475-152878651	0	+	chr1	152878594	152878606	SP8	11.8816	-
chr1	152878594	152878608	Enhancer__chr1:152878475-152878651	0	+	chr1	152878594	152878608	EGR1	10.9423	-
chr1	152878595	152878605	Enhancer__chr1:152878475-152878651	0	+	chr1	152878595	152878605	ZNF740	10.2477	-
chr1	152878621	152878631	Enhancer__chr1:152878475-152878651	0	+	chr1	152878621	152878631	Mitf	10.5714	+
chr1	152878635	152878651	Enhancer__chr1:152878475-152878651	0	+	chr1	152878635	152878651	Rarb	-0.5	+
chr1	152878636	152878651	Enhancer__chr1:152878475-152878651	0	+	chr1	152878636	152878651	Nr2f6(var.2)	3.54286	+
chr1	152878636	152878652	Enhancer__chr1:152878475-152878651	0	+	chr1	152878636	152878652	Rarg	-1.2449	+
chr1	152878636	152878654	Enhancer__chr1:152878475-152878651	0	+	chr1	152878636	152878654	RARA	-9.34848	+
chr1	152878638	152878653	Enhancer__chr1:152878475-152878651	0	+	chr1	152878638	152878653	JUND(var.2)	11.9362	+
chr1	152878639	152878652	Enhancer__chr1:152878475-152878651	0	+	chr1	152878639	152878652	JUN	14.1224	+
chr1	152878640	152878654	Enhancer__chr1:152878475-152878651	0	+	chr1	152878640	152878654	ATF7	8.54286	+
chr1	152878641	152878656	Enhancer__chr1:152878475-152878651	0	+	chr1	152878641	152878656	JUND(var.2)	13.1702	-
chr1	152878642	152878655	Enhancer__chr1:152878475-152878651	0	+	chr1	152878642	152878655	JUN	10.4694	-
chr1	152878643	152878651	Enhancer__chr1:152878475-152878651	0	+	chr1	152878643	152878651	CREB1	11.3964	+
chr1	152878658	152878673	Enhancer__chr1:152878475-152878651	0	+	chr1	152878658	152878673	PRDM1	10.0909	+
chr1	152878675	152878685	Enhancer__chr1:152878475-152878651	0	+	chr1	152878675	152878691	SRF	5.19672	+
chr1	152878899	152878908	Enhancer__chr1:152878925-152879083	0	+	chr1	152878894	152878908	JUN(var.2)	10.5385	+
chr1	152878899	152878908	Enhancer__chr1:152878925-152879083	0	+	chr1	152878897	152878908	FOSL2	12.6364	+
chr1	152878899	152878908	Enhancer__chr1:152878925-152879083	0	+	chr1	152878897	152878908	JUNB	12.0204	+
chr1	152878899	152878909	Enhancer__chr1:152878925-152879083	0	+	chr1	152878898	152878909	FOS	13.9149	-
chr1	152878899	152878909	Enhancer__chr1:152878925-152879083	0	+	chr1	152878898	152878909	FOSL1	11.2364	-
chr1	152878899	152878909	Enhancer__chr1:152878925-152879083	0	+	chr1	152878898	152878909	JUND	12.1702	-
chr1	152878899	152878914	Enhancer__chr1:152878925-152879083	0	+	chr1	152878899	152878914	Pparg::Rxra	11.9459	+
chr1	152878900	152878907	Enhancer__chr1:152878925-152879083	0	+	chr1	152878900	152878907	FOS::JUN	11.9703	-
chr1	152878903	152878918	Enhancer__chr1:152878925-152879083	0	+	chr1	152878903	152878918	SP2	14.5	-
chr1	152878904	152878918	Enhancer__chr1:152878925-152879083	0	+	chr1	152878904	152878918	EGR1	10.3846	-
chr1	152878906	152878921	Enhancer__chr1:152878925-152879083	0	+	chr1	152878906	152878921	NR2C2	9.81429	+
chr1	152878907	152878918	Enhancer__chr1:152878925-152879083	0	+	chr1	152878907	152878918	SP1	13.3462	-
chr1	152878909	152878920	Enhancer__chr1:152878925-152879083	0	+	chr1	152878909	152878920	E2F4	16.0517	+
chr1	152878909	152878920	Enhancer__chr1:152878925-152879083	0	+	chr1	152878909	152878920	E2F6	16.7241	+
chr1	152878921	152878931	Enhancer__chr1:152878925-152879083	0	+	chr1	152878921	152878931	Hand1::Tcf3	11.9438	+
chr1	152878935	152878952	Enhancer__chr1:152878925-152879083	0	+	chr1	152878935	152878952	RARA::RXRA	12.0306	-
chr1	152878936	152878950	Enhancer__chr1:152878925-152879083	0	+	chr1	152878936	152878950	GLIS3	2.51515	+
chr1	152878964	152878977	Enhancer__chr1:152878925-152879083	0	+	chr1	152878964	152878977	ELF3	7.34483	-
chr1	152878986	152878998	Enhancer__chr1:152878925-152879083	0	+	chr1	152878986	152878998	INSM1	9.0102	-
chr1	152879001	152879009	Enhancer__chr1:152878925-152879083	0	+	chr1	152879001	152879009	Pax2	10.2667	+
chr1	152879001	152879011	Enhancer__chr1:152878925-152879083	0	+	chr1	152879001	152879011	Arntl	11.2787	+
chr1	152879002	152879012	Enhancer__chr1:152878925-152879083	0	+	chr1	152879002	152879012	BHLHE41	7.09615	-
chr1	152880943	152880952	protein_coding__p1@IVL__chr1:152881014..152881031,+::	0	+	chr1	152880940	152880952	PKNOX1	2.91837	-
chr1	152880943	152880952	protein_coding__p1@IVL__chr1:152881014..152881031,+::	0	+	chr1	152880940	152880952	TGIF2	7.99083	-
chr1	152880943	152880959	protein_coding__p1@IVL__chr1:152881014..152881031,+::	0	+	chr1	152880942	152880959	RARA::RXRA	12.6224	-
chr1	152880952	152880963	protein_coding__p1@IVL__chr1:152881014..152881031,+::	0	+	chr1	152880952	152880963	Esrra	12.1455	-
chr1	152880953	152880967	protein_coding__p1@IVL__chr1:152881014..152881031,+::	0	+	chr1	152880953	152880967	Nr2f6	8.86364	-
chr1	152880953	152880967	protein_coding__p1@IVL__chr1:152881014..152881031,+::	0	+	chr1	152880953	152880967	Rxra	3.18293	-
chr1	152880953	152880967	protein_coding__p1@IVL__chr1:152881014..152881031,+::	0	+	chr1	152880953	152880967	RXRB	2.45455	-
chr1	152880953	152880967	protein_coding__p1@IVL__chr1:152881014..152881031,+::	0	+	chr1	152880953	152880967	RXRG	4.12766	-
chr1	152880953	152880968	protein_coding__p1@IVL__chr1:152881014..152881031,+::	0	+	chr1	152880953	152880968	NR2C2	11.4429	-
chr1	152880965	152880976	protein_coding__p1@IVL__chr1:152881014..152881031,+::	0	+	chr1	152880965	152880976	E2F6	13	+
chr1	152880966	152880984	protein_coding__p1@IVL__chr1:152881014..152881031,+::	0	+	chr1	152880966	152880984	EWSR1-FLI1	-1.88158	+
chr1	152881041	152881052	protein_coding__p1@IVL__chr1:152881014..152881031,+::	0	+	chr1	152881041	152881052	TFAP2C(var.2)	10.5962	-
chr1	152927676	152927692	Enhancer__chr1:152927734-152927742	0	+	chr1	152927676	152927692	POU4F3	10.685	-
chr1	152927677	152927694	Enhancer__chr1:152927734-152927742	0	+	chr1	152927677	152927694	Hoxd8	10.2976	-
chr1	152927678	152927692	Enhancer__chr1:152927734-152927742	0	+	chr1	152927678	152927692	POU4F1	12.3307	-
chr1	152927695	152927704	Enhancer__chr1:152927734-152927742	0	+	chr1	152927695	152927704	NKX2-8	11.5577	+
chr1	152927765	152927776	Enhancer__chr1:152927734-152927742	0	+	chr1	152927765	152927782	Hoxd8	11.0357	-
chr1	152927766	152927776	Enhancer__chr1:152927734-152927742	0	+	chr1	152927766	152927782	Hoxb5	11.026	-
chr1	152927766	152927776	Enhancer__chr1:152927734-152927742	0	+	chr1	152927766	152927783	Alx1	14.5974	-
chr1	152927766	152927776	Enhancer__chr1:152927734-152927742	0	+	chr1	152927766	152927783	Alx4	12.2987	-
chr1	152927766	152927776	Enhancer__chr1:152927734-152927742	0	+	chr1	152927766	152927783	Arx	12.9405	+
chr1	152927767	152927776	Enhancer__chr1:152927734-152927742	0	+	chr1	152927767	152927784	Arx	13.9286	-
chr1	152927768	152927776	Enhancer__chr1:152927734-152927742	0	+	chr1	152927768	152927779	Arid3b	13.4762	+
chr1	152927768	152927776	Enhancer__chr1:152927734-152927742	0	+	chr1	152927768	152927784	Hoxb5	15.3377	+
chr1	152927768	152927776	Enhancer__chr1:152927734-152927742	0	+	chr1	152927768	152927784	Hoxd3	14.7143	-
chr1	152927769	152927776	Enhancer__chr1:152927734-152927742	0	+	chr1	152927769	152927780	mix-a	13.4127	+
chr1	152927770	152927776	Enhancer__chr1:152927734-152927742	0	+	chr1	152927770	152927780	EMX1	10.8319	+
chr1	152927770	152927776	Enhancer__chr1:152927734-152927742	0	+	chr1	152927770	152927780	EMX2	11.766	+
chr1	152927770	152927776	Enhancer__chr1:152927734-152927742	0	+	chr1	152927770	152927780	ESX1	10.1528	+
chr1	152927770	152927776	Enhancer__chr1:152927734-152927742	0	+	chr1	152927770	152927780	GBX1	11.3284	+
chr1	152927770	152927776	Enhancer__chr1:152927734-152927742	0	+	chr1	152927770	152927780	GSX1	9.61905	-
chr1	152927770	152927776	Enhancer__chr1:152927734-152927742	0	+	chr1	152927770	152927780	GSX2	9.69811	-
chr1	152927770	152927776	Enhancer__chr1:152927734-152927742	0	+	chr1	152927770	152927780	HESX1	11.7273	-
chr1	152927770	152927776	Enhancer__chr1:152927734-152927742	0	+	chr1	152927770	152927780	LHX2	12.8	-
chr1	152927770	152927776	Enhancer__chr1:152927734-152927742	0	+	chr1	152927770	152927780	LHX6	12.9455	+
chr1	152927770	152927776	Enhancer__chr1:152927734-152927742	0	+	chr1	152927770	152927780	MEOX1	11.2909	-
chr1	152927770	152927776	Enhancer__chr1:152927734-152927742	0	+	chr1	152927770	152927780	MEOX2	10.1188	-
chr1	152927770	152927776	Enhancer__chr1:152927734-152927742	0	+	chr1	152927770	152927780	MIXL1	10.1667	+
chr1	152927770	152927776	Enhancer__chr1:152927734-152927742	0	+	chr1	152927770	152927780	MNX1	10.806	-
chr1	152927770	152927776	Enhancer__chr1:152927734-152927742	0	+	chr1	152927770	152927780	NOTO	11.36	-
chr1	152927770	152927776	Enhancer__chr1:152927734-152927742	0	+	chr1	152927770	152927780	POU6F1	12.3605	-
chr1	152927770	152927776	Enhancer__chr1:152927734-152927742	0	+	chr1	152927770	152927780	RAX	11.8475	-
chr1	152927770	152927776	Enhancer__chr1:152927734-152927742	0	+	chr1	152927770	152927784	RORA(var.2)	7.10112	+
chr1	152927771	152927776	Enhancer__chr1:152927734-152927742	0	+	chr1	152927771	152927779	ISX	11.4407	-
chr1	152927771	152927776	Enhancer__chr1:152927734-152927742	0	+	chr1	152927771	152927779	LBX1	12.3968	+
chr1	152927771	152927776	Enhancer__chr1:152927734-152927742	0	+	chr1	152927771	152927779	Lhx4	10.8	-
chr1	152927771	152927776	Enhancer__chr1:152927734-152927742	0	+	chr1	152927771	152927779	Lhx8	10.4182	-
chr1	152927771	152927776	Enhancer__chr1:152927734-152927742	0	+	chr1	152927771	152927779	LHX9	10.1525	-
chr1	152927771	152927776	Enhancer__chr1:152927734-152927742	0	+	chr1	152927771	152927779	LMX1A	10.7638	-
chr1	152927771	152927776	Enhancer__chr1:152927734-152927742	0	+	chr1	152927771	152927779	LMX1B	9.94737	-
chr1	152927771	152927776	Enhancer__chr1:152927734-152927742	0	+	chr1	152927771	152927779	NKX6-1	11.3898	-
chr1	152927771	152927776	Enhancer__chr1:152927734-152927742	0	+	chr1	152927771	152927779	NKX6-2	10.14	-
chr1	152927771	152927776	Enhancer__chr1:152927734-152927742	0	+	chr1	152927771	152927779	PAX4	11.1791	-
chr1	152927771	152927776	Enhancer__chr1:152927734-152927742	0	+	chr1	152927771	152927779	PRRX1	10.76	-
chr1	152927771	152927776	Enhancer__chr1:152927734-152927742	0	+	chr1	152927771	152927779	RAX2	10.1239	-
chr1	152927771	152927776	Enhancer__chr1:152927734-152927742	0	+	chr1	152927771	152927779	SHOX	10.1782	+
chr1	152927771	152927776	Enhancer__chr1:152927734-152927742	0	+	chr1	152927771	152927779	Shox2	11	-
chr1	152927771	152927776	Enhancer__chr1:152927734-152927742	0	+	chr1	152927771	152927779	UNCX	10.1858	-
chr1	152927771	152927776	Enhancer__chr1:152927734-152927742	0	+	chr1	152927771	152927779	VSX1	10.5276	-
chr1	152927771	152927776	Enhancer__chr1:152927734-152927742	0	+	chr1	152927771	152927779	VSX2	11.2756	-
chr1	152927771	152927776	Enhancer__chr1:152927734-152927742	0	+	chr1	152927771	152927781	POU6F2	13.9636	-
chr1	152943056	152943068	protein_coding__p1@SPRR4__chr1:152943122..152943128,+::	0	+	chr1	152943056	152943068	GLI2	9.86207	+
chr1	152943069	152943078	protein_coding__p1@SPRR4__chr1:152943122..152943128,+::	0	+	chr1	152943069	152943078	HIC2	11.2545	+
chr1	152943070	152943081	protein_coding__p1@SPRR4__chr1:152943122..152943128,+::	0	+	chr1	152943070	152943081	TFAP2B(var.2)	10.7273	+
chr1	152943070	152943081	protein_coding__p1@SPRR4__chr1:152943122..152943128,+::	0	+	chr1	152943070	152943081	TFAP2C(var.2)	11.1346	+
chr1	152943104	152943115	protein_coding__p1@SPRR4__chr1:152943122..152943128,+::	0	+	chr1	152943104	152943115	Nkx2-5(var.2)	14.3818	-
chr1	152956476	152956483	protein_coding__p1@SPRR1A__chr1:152956549..152956566,+::	0	+	chr1	152956468	152956483	STAT1::STAT2	9.06061	-
chr1	152956476	152956483	protein_coding__p1@SPRR1A__chr1:152956549..152956566,+::	0	+	chr1	152956472	152956483	FOXP2	12.0303	+
chr1	152956476	152956484	protein_coding__p1@SPRR1A__chr1:152956549..152956566,+::	0	+	chr1	152956469	152956484	FOXP1	13.8169	+
chr1	152956526	152956541	protein_coding__p1@SPRR1A__chr1:152956549..152956566,+::	0	+	chr1	152956526	152956541	TBP	11.2222	+
chr1	152956532	152956546	protein_coding__p1@SPRR1A__chr1:152956549..152956566,+::	0	+	chr1	152956532	152956546	Tcf21	5.27632	+
chr1	152956550	152956560	protein_coding__p1@SPRR1A__chr1:152956549..152956566,+::	0	+	chr1	152956550	152956560	TBR1	10.6383	-
chr1	152956550	152956561	protein_coding__p1@SPRR1A__chr1:152956549..152956566,+::	0	+	chr1	152956550	152956561	TBX20	13.6818	-
chr1	152956550	152956561	protein_coding__p1@SPRR1A__chr1:152956549..152956566,+::	0	+	chr1	152956550	152956561	TBX2	11.3273	-
chr1	152956551	152956561	protein_coding__p1@SPRR1A__chr1:152956549..152956566,+::	0	+	chr1	152956551	152956561	TBX21	11	-
chr1	152956552	152956560	protein_coding__p1@SPRR1A__chr1:152956549..152956566,+::	0	+	chr1	152956552	152956560	MGA	11.3939	-
chr1	152956559	152956573	protein_coding__p1@SPRR1A__chr1:152956549..152956566,+::	0	+	chr1	152956559	152956573	EBF1	13.5082	+
chr1	152956566	152956578	protein_coding__p1@SPRR1A__chr1:152956549..152956566,+::	0	+	chr1	152956566	152956578	ZBTB7A	10.5286	+
chr1	152956567	152956579	protein_coding__p1@SPRR1A__chr1:152956549..152956566,+::	0	+	chr1	152956567	152956579	GLI2	15.5	+
chr1	152974160	152974171	protein_coding__p1@SPRR3__chr1:152974218..152974231,+::	0	+	chr1	152974160	152974171	PHOX2A	10.56	+
chr1	152974160	152974171	protein_coding__p1@SPRR3__chr1:152974218..152974231,+::	0	+	chr1	152974160	152974171	Phox2b	10.5532	+
chr1	152974193	152974204	protein_coding__p1@SPRR3__chr1:152974218..152974231,+::	0	+	chr1	152974193	152974204	FOXB1	11.0962	+
chr1	152974193	152974204	protein_coding__p1@SPRR3__chr1:152974218..152974231,+::	0	+	chr1	152974193	152974204	FOXC1	10.88	+
chr1	152974194	152974209	protein_coding__p1@SPRR3__chr1:152974218..152974231,+::	0	+	chr1	152974194	152974209	TBP	11.0278	+
chr1	152974240	152974255	protein_coding__p1@SPRR3__chr1:152974218..152974231,+::	0	+	chr1	152974240	152974255	RXRA::VDR	11.4587	-
chr1	152984877	152984885	Enhancer__chr1:152984765-152984957	0	+	chr1	152984877	152984885	Sox2	13.9508	+
chr1	152984877	152984887	Enhancer__chr1:152984765-152984957	0	+	chr1	152984877	152984887	Sox3	15.2414	+
chr1	152984877	152984887	Enhancer__chr1:152984765-152984957	0	+	chr1	152984877	152984887	Sox6	13.7143	+
chr1	152984889	152984899	Enhancer__chr1:152984765-152984957	0	+	chr1	152984889	152984899	Myb	12.541	-
chr1	152984892	152984907	Enhancer__chr1:152984765-152984957	0	+	chr1	152984892	152984907	Stat6	11.1897	+
chr1	152984901	152984918	Enhancer__chr1:152984765-152984957	0	+	chr1	152984901	152984918	Foxj3	10.8961	+
chr1	152984906	152984921	Enhancer__chr1:152984765-152984957	0	+	chr1	152984906	152984921	FOXP1	12.7606	+
chr1	152984906	152984923	Enhancer__chr1:152984765-152984957	0	+	chr1	152984906	152984923	Foxj3	11.3506	+
chr1	152984906	152984923	Enhancer__chr1:152984765-152984957	0	+	chr1	152984906	152984923	Foxk1	10.1688	+
chr1	152984910	152984921	Enhancer__chr1:152984765-152984957	0	+	chr1	152984910	152984921	Foxq1	11.2959	-
chr1	152984919	152984929	Enhancer__chr1:152984765-152984957	0	+	chr1	152984919	152984929	HLTF	8.64634	+
chr1	152984938	152984953	Enhancer__chr1:152984765-152984957	0	+	chr1	152984938	152984953	FOXP1	12.7324	-
chr1	152984960	152984970	Enhancer__chr1:152984765-152984957	0	+	chr1	152984960	152984970	TEAD1	12.0323	+
chr1	152984960	152984970	Enhancer__chr1:152984765-152984957	0	+	chr1	152984960	152984970	TEAD4	11.3871	+
chr1	152984961	152984969	Enhancer__chr1:152984765-152984957	0	+	chr1	152984961	152984969	TEAD3	12.3265	+
chr1	152984964	152984971	Enhancer__chr1:152984765-152984957	0	+	chr1	152984964	152984971	SPIB	11.2333	-
chr1	152984988	152984991	Enhancer__chr1:152984765-152984957	0	+	chr1	152984988	152984998	Gfi1	11.3171	+
chr1	152984989	152984991	Enhancer__chr1:152984765-152984957	0	+	chr1	152984989	152985000	Gfi1b	12.0172	+
chr1	153003616	153003627	protein_coding__p1@SPRR1B__chr1:153003671..153003687,+::	0	+	chr1	153003616	153003627	Foxo1	13.0172	+
chr1	153003647	153003662	protein_coding__p1@SPRR1B__chr1:153003671..153003687,+::	0	+	chr1	153003647	153003662	TBP	11.5556	+
chr1	153003705	153003712	protein_coding__p1@SPRR1B__chr1:153003671..153003687,+::	0	+	chr1	153003705	153003712	SPIB	11.2333	-
chr1	153003712	153003713	protein_coding__p1@SPRR1B__chr1:153003671..153003687,+::	0	+	chr1	153003712	153003722	TBR1	10.6383	-
chr1	153013624	153013639	protein_coding__p1@SPRR2D__chr1:153013588..153013605,-::	0	-	chr1	153013624	153013639	ESR2	12.2885	-
chr1	153013633	153013644	protein_coding__p1@SPRR2D__chr1:153013588..153013605,-::	0	-	chr1	153013633	153013644	Klf1	15.4848	+
chr1	153013634	153013644	protein_coding__p1@SPRR2D__chr1:153013588..153013605,-::	0	-	chr1	153013634	153013644	Klf4	16.5612	-
chr1	153013634	153013644	protein_coding__p1@SPRR2D__chr1:153013588..153013605,-::	0	-	chr1	153013634	153013644	KLF5	15.8776	+
chr1	153013639	153013654	protein_coding__p1@SPRR2D__chr1:153013588..153013605,-::	0	-	chr1	153013639	153013654	ZIC3	7.68571	-
chr1	153013646	153013661	protein_coding__p1@SPRR2D__chr1:153013588..153013605,-::	0	-	chr1	153013646	153013661	STAT1::STAT2	12.6212	-
chr1	153030021	153030032	protein_coding__p1@SPRR2A__chr1:153029980..153029995,-::	0	-	chr1	153030021	153030032	Spz1	12.8273	-
chr1	153030026	153030037	protein_coding__p1@SPRR2A__chr1:153029980..153029995,-::	0	-	chr1	153030026	153030037	Klf1	14.3333	+
chr1	153030026	153030041	protein_coding__p1@SPRR2A__chr1:153029980..153029995,-::	0	-	chr1	153030026	153030041	Klf12	7.55738	+
chr1	153030027	153030037	protein_coding__p1@SPRR2A__chr1:153029980..153029995,-::	0	-	chr1	153030027	153030037	Klf4	14.6633	-
chr1	153030027	153030037	protein_coding__p1@SPRR2A__chr1:153029980..153029995,-::	0	-	chr1	153030027	153030037	KLF5	13.1837	+
chr1	153030032	153030047	protein_coding__p1@SPRR2A__chr1:153029980..153029995,-::	0	-	chr1	153030032	153030047	ZIC3	9.77143	-
chr1	153030033	153030047	protein_coding__p1@SPRR2A__chr1:153029980..153029995,-::	0	-	chr1	153030033	153030047	ZIC1	6.44681	-
chr1	153030035	153030047	protein_coding__p1@SPRR2A__chr1:153029980..153029995,-::	0	-	chr1	153030035	153030047	EHF	12.3934	+
chr1	153030035	153030047	protein_coding__p1@SPRR2A__chr1:153029980..153029995,-::	0	-	chr1	153030035	153030047	ELF1	9.67273	+
chr1	153030035	153030047	protein_coding__p1@SPRR2A__chr1:153029980..153029995,-::	0	-	chr1	153030035	153030047	ELF4	10.623	+
chr1	153030035	153030048	protein_coding__p1@SPRR2A__chr1:153029980..153029995,-::	0	-	chr1	153030035	153030048	ELF3	13.3793	+
chr1	153030035	153030056	protein_coding__p1@SPRR2A__chr1:153029980..153029995,-::	0	-	chr1	153030035	153030056	IRF1	13.9032	-
chr1	153030036	153030047	protein_coding__p1@SPRR2A__chr1:153029980..153029995,-::	0	-	chr1	153030036	153030047	ELF5	13.3455	+
chr1	153030037	153030047	protein_coding__p1@SPRR2A__chr1:153029980..153029995,-::	0	-	chr1	153030037	153030047	ERF	11.6143	+
chr1	153030037	153030047	protein_coding__p1@SPRR2A__chr1:153029980..153029995,-::	0	-	chr1	153030037	153030047	ETS1	11.5517	+
chr1	153030037	153030047	protein_coding__p1@SPRR2A__chr1:153029980..153029995,-::	0	-	chr1	153030037	153030047	ETV6	12.3846	+
chr1	153030037	153030048	protein_coding__p1@SPRR2A__chr1:153029980..153029995,-::	0	-	chr1	153030037	153030048	ELK4	13.6727	-
chr1	153030038	153030049	protein_coding__p1@SPRR2A__chr1:153029980..153029995,-::	0	-	chr1	153030038	153030049	Gabpa	12.1803	+
chr1	153030039	153030054	protein_coding__p1@SPRR2A__chr1:153029980..153029995,-::	0	-	chr1	153030039	153030054	PRDM1	12.8182	+
chr1	153030039	153030054	protein_coding__p1@SPRR2A__chr1:153029980..153029995,-::	0	-	chr1	153030039	153030054	STAT1::STAT2	15.8182	-
chr1	153030055	153030064	protein_coding__p1@SPRR2A__chr1:153029980..153029995,-::	0	-	chr1	153030055	153030064	SRY	10.6222	+
chr1	153030056	153030066	protein_coding__p1@SPRR2A__chr1:153029980..153029995,-::	0	-	chr1	153030056	153030066	Sox6	13.5571	-
chr1	153030057	153030068	protein_coding__p1@SPRR2A__chr1:153029980..153029995,-::	0	-	chr1	153030057	153030075	MAFF	12.1111	-
chr1	153030059	153030068	protein_coding__p1@SPRR2A__chr1:153029980..153029995,-::	0	-	chr1	153030059	153030074	MAFK	11.5111	-
chr1	153030067	153030068	protein_coding__p1@SPRR2A__chr1:153029980..153029995,-::	0	-	chr1	153030067	153030084	Hoxd8	12.3452	-
chr1	153086024	153086035	protein_coding__p1@SPRR2F,p2@SPRR2A__chr1:153085984..153085999,-::	0	-	chr1	153086024	153086035	Spz1	12.8273	-
chr1	153086028	153086038	protein_coding__p1@SPRR2F,p2@SPRR2A__chr1:153085984..153085999,-::	0	-	chr1	153086028	153086038	MZF1(var.2)	12.4242	-
chr1	153086029	153086040	protein_coding__p1@SPRR2F,p2@SPRR2A__chr1:153085984..153085999,-::	0	-	chr1	153086029	153086040	Klf1	10.5455	+
chr1	153086041	153086055	protein_coding__p1@SPRR2F,p2@SPRR2A__chr1:153085984..153085999,-::	0	-	chr1	153086041	153086055	IRF7	9.6129	+
chr1	153086042	153086057	protein_coding__p1@SPRR2F,p2@SPRR2A__chr1:153085984..153085999,-::	0	-	chr1	153086042	153086057	STAT1::STAT2	10.1061	-
chr1	153086049	153086059	protein_coding__p1@SPRR2F,p2@SPRR2A__chr1:153085984..153085999,-::	0	-	chr1	153086049	153086059	Myb	14.0984	+
chr1	153086070	153086071	protein_coding__p1@SPRR2F,p2@SPRR2A__chr1:153085984..153085999,-::	0	-	chr1	153086070	153086087	Hoxd8	12.8452	-
chr1	153113973	153113988	protein_coding__p1@SPRR2C,p2@SPRR2D,p3@SPRR2A__chr1:153113940..153113972,-::	0	-	chr1	153113973	153113988	ESR2	13.0577	-
chr1	153113982	153113993	protein_coding__p1@SPRR2C,p2@SPRR2D,p3@SPRR2A__chr1:153113940..153113972,-::	0	-	chr1	153113982	153113993	Klf1	15.4848	+
chr1	153113983	153113993	protein_coding__p1@SPRR2C,p2@SPRR2D,p3@SPRR2A__chr1:153113940..153113972,-::	0	-	chr1	153113983	153113993	Klf4	16.5612	-
chr1	153113983	153113993	protein_coding__p1@SPRR2C,p2@SPRR2D,p3@SPRR2A__chr1:153113940..153113972,-::	0	-	chr1	153113983	153113993	KLF5	15.8776	+
chr1	153113985	153114000	protein_coding__p1@SPRR2C,p2@SPRR2D,p3@SPRR2A__chr1:153113940..153113972,-::	0	-	chr1	153113985	153114000	Znf423	8.83146	+
chr1	153113995	153114010	protein_coding__p1@SPRR2C,p2@SPRR2D,p3@SPRR2A__chr1:153113940..153113972,-::	0	-	chr1	153113995	153114010	STAT1::STAT2	13.3333	-
chr1	153114012	153114029	protein_coding__p1@SPRR2C,p2@SPRR2D,p3@SPRR2A__chr1:153113940..153113972,-::	0	-	chr1	153114012	153114029	SP4	5.27273	-
chr1	153123341	153123356	protein_coding__p1@SPRR2G__chr1:153123359..153123372,-::	0	-	chr1	153123341	153123356	Pou5f1::Sox2	10.2339	-
chr1	153123371	153123383	protein_coding__p1@SPRR2G__chr1:153123359..153123372,-::	0	-	chr1	153123371	153123383	GLI2	9.96552	-
chr1	153123394	153123414	protein_coding__p1@SPRR2G__chr1:153123359..153123372,-::	0	-	chr1	153123394	153123414	PPARG	8.75556	-
chr1	153123395	153123415	protein_coding__p1@SPRR2G__chr1:153123359..153123372,-::	0	-	chr1	153123395	153123415	PPARG	8.81111	+
chr1	153123397	153123412	protein_coding__p1@SPRR2G__chr1:153123359..153123372,-::	0	-	chr1	153123397	153123412	ESR2	14.1923	+
chr1	153130340	153130361	Enhancer__chr1:153130253-153130413	0	+	chr1	153130340	153130361	ZNF263	16.3265	+
chr1	153130348	153130362	Enhancer__chr1:153130253-153130413	0	+	chr1	153130348	153130362	SPIC	10.9718	+
chr1	153130351	153130362	Enhancer__chr1:153130253-153130413	0	+	chr1	153130351	153130362	ELF5	10.9818	+
chr1	153130352	153130359	Enhancer__chr1:153130253-153130413	0	+	chr1	153130352	153130359	SPIB	11.2333	+
chr1	153130352	153130371	Enhancer__chr1:153130253-153130413	0	+	chr1	153130352	153130371	PAX5	12.4194	+
chr1	153130383	153130396	Enhancer__chr1:153130253-153130413	0	+	chr1	153130383	153130396	SMAD2::SMAD3::SMAD4	10.1803	-
chr1	153130388	153130404	Enhancer__chr1:153130253-153130413	0	+	chr1	153130388	153130404	GLIS1	-9.19231	-
chr1	153130391	153130411	Enhancer__chr1:153130253-153130413	0	+	chr1	153130391	153130411	RREB1	9.72477	-
chr1	153130392	153130406	Enhancer__chr1:153130253-153130413	0	+	chr1	153130392	153130406	KLF14	8.41379	-
chr1	153130392	153130407	Enhancer__chr1:153130253-153130413	0	+	chr1	153130392	153130407	SP2	13.8966	-
chr1	153130393	153130403	Enhancer__chr1:153130253-153130413	0	+	chr1	153130393	153130403	ZNF740	11.6147	-
chr1	153130393	153130405	Enhancer__chr1:153130253-153130413	0	+	chr1	153130393	153130405	SP8	12.5921	-
chr1	153130394	153130404	Enhancer__chr1:153130253-153130413	0	+	chr1	153130394	153130404	ZNF740	10.4954	-
chr1	153130394	153130405	Enhancer__chr1:153130253-153130413	0	+	chr1	153130394	153130405	KLF16	12.0517	-
chr1	153130394	153130405	Enhancer__chr1:153130253-153130413	0	+	chr1	153130394	153130405	SP3	11.5935	-
chr1	153130394	153130410	Enhancer__chr1:153130253-153130413	0	+	chr1	153130394	153130410	EGR4	12.4364	-
chr1	153130395	153130410	Enhancer__chr1:153130253-153130413	0	+	chr1	153130395	153130410	EGR3	5.67241	-
chr1	153130396	153130407	Enhancer__chr1:153130253-153130413	0	+	chr1	153130396	153130407	KLF16	10.6034	-
chr1	153130396	153130407	Enhancer__chr1:153130253-153130413	0	+	chr1	153130396	153130407	SP1	13.8462	-
chr1	153130396	153130407	Enhancer__chr1:153130253-153130413	0	+	chr1	153130396	153130407	SP3	10.7642	-
chr1	153130396	153130411	Enhancer__chr1:153130253-153130413	0	+	chr1	153130396	153130411	NR2C2	11.9571	+
chr1	153130396	153130411	Enhancer__chr1:153130253-153130413	0	+	chr1	153130396	153130411	SP2	15.1034	-
chr1	153130398	153130409	Enhancer__chr1:153130253-153130413	0	+	chr1	153130398	153130409	E2F6	12.8966	+
chr1	153130398	153130412	Enhancer__chr1:153130253-153130413	0	+	chr1	153130398	153130412	PLAG1	10.051	+
chr1	153130399	153130411	Enhancer__chr1:153130253-153130413	0	+	chr1	153130399	153130411	SP8	12.9737	-
chr1	153130400	153130410	Enhancer__chr1:153130253-153130413	0	+	chr1	153130400	153130410	ZNF740	11.8349	-
chr1	153130400	153130411	Enhancer__chr1:153130253-153130413	0	+	chr1	153130400	153130411	KLF16	12.6552	-
chr1	153130400	153130411	Enhancer__chr1:153130253-153130413	0	+	chr1	153130400	153130411	SP1	13.9808	-
chr1	153130400	153130411	Enhancer__chr1:153130253-153130413	0	+	chr1	153130400	153130411	SP3	13.1626	-
chr1	153130401	153130411	Enhancer__chr1:153130253-153130413	0	+	chr1	153130401	153130411	Klf4	10.2653	+
chr1	153130401	153130411	Enhancer__chr1:153130253-153130413	0	+	chr1	153130401	153130411	KLF5	13.4082	-
chr1	153130403	153130413	Enhancer__chr1:153130253-153130413	0	+	chr1	153130403	153130413	MZF1(var.2)	11.6667	+
chr1	153130403	153130413	Enhancer__chr1:153130253-153130413	0	+	chr1	153130403	153130413	ZNF740	10.5138	-
chr1	153130411	153130420	Enhancer__chr1:153130253-153130413	0	+	chr1	153130411	153130420	NFIX	10.4894	+
chr1	153130425	153130434	Enhancer__chr1:153130253-153130413	0	+	chr1	153130425	153130434	SRY	11.7111	+
chr1	153130434	153130447	Enhancer__chr1:153130253-153130413	0	+	chr1	153130434	153130449	ZBTB33	11.5303	-
chr1	153146941	153146952	intergenic__NA__chr1:153146965..153146998,+::	0	+	chr1	153146941	153146952	DMRT3	11.1967	-
chr1	153146982	153147001	intergenic__NA__chr1:153146965..153146998,+::	0	+	chr1	153146982	153147001	CTCF	8.08197	+
chr1	153146997	153147009	intergenic__NA__chr1:153146965..153146998,+::	0	+	chr1	153146997	153147009	ZBTB7C	10.7419	+
chr1	153146997	153147018	intergenic__NA__chr1:153146965..153146998,+::	0	+	chr1	153146997	153147018	REST	6	+
chr1	153146998	153147012	intergenic__NA__chr1:153146965..153146998,+::	0	+	chr1	153146998	153147012	EGR1	12.9615	+
chr1	153147007	153147016	intergenic__NA__chr1:153146965..153146998,+::	0	+	chr1	153147007	153147016	THAP1	10.6184	+
chr1	153175850	153175865	protein_coding__p1@LELP1__chr1:153175900..153175912,+::	0	+	chr1	153175850	153175865	JUND(var.2)	12.7872	+
chr1	153175851	153175864	protein_coding__p1@LELP1__chr1:153175900..153175912,+::	0	+	chr1	153175851	153175864	JUN	9.89796	+
chr1	153175852	153175866	protein_coding__p1@LELP1__chr1:153175900..153175912,+::	0	+	chr1	153175852	153175866	ATF7	8.8	-
chr1	153175852	153175866	protein_coding__p1@LELP1__chr1:153175900..153175912,+::	0	+	chr1	153175852	153175866	BATF3	-0.545455	-
chr1	153175853	153175868	protein_coding__p1@LELP1__chr1:153175900..153175912,+::	0	+	chr1	153175853	153175868	JUND(var.2)	12.1702	-
chr1	153175854	153175867	protein_coding__p1@LELP1__chr1:153175900..153175912,+::	0	+	chr1	153175854	153175867	JUN	14.1224	-
chr1	153175855	153175863	protein_coding__p1@LELP1__chr1:153175900..153175912,+::	0	+	chr1	153175855	153175863	CREB1	11.3964	-
chr1	153175867	153175877	protein_coding__p1@LELP1__chr1:153175900..153175912,+::	0	+	chr1	153175867	153175877	Esrrg	11.0612	+
chr1	153175879	153175893	protein_coding__p1@LELP1__chr1:153175900..153175912,+::	0	+	chr1	153175879	153175893	EGR1	16.0192	+
chr1	153175882	153175891	protein_coding__p1@LELP1__chr1:153175900..153175912,+::	0	+	chr1	153175882	153175891	THAP1	9.96053	+
chr1	153175884	153175895	protein_coding__p1@LELP1__chr1:153175900..153175912,+::	0	+	chr1	153175884	153175895	Klf1	11.1818	+
chr1	153175885	153175895	protein_coding__p1@LELP1__chr1:153175900..153175912,+::	0	+	chr1	153175885	153175895	Klf4	12.7041	-
chr1	153175885	153175895	protein_coding__p1@LELP1__chr1:153175900..153175912,+::	0	+	chr1	153175885	153175895	KLF5	14.7755	+
chr1	153175885	153175896	protein_coding__p1@LELP1__chr1:153175900..153175912,+::	0	+	chr1	153175885	153175896	KLF16	14.6724	+
chr1	153175885	153175896	protein_coding__p1@LELP1__chr1:153175900..153175912,+::	0	+	chr1	153175885	153175896	SP1	15.8462	+
chr1	153175885	153175896	protein_coding__p1@LELP1__chr1:153175900..153175912,+::	0	+	chr1	153175885	153175896	SP3	14.3659	+
chr1	153175885	153175899	protein_coding__p1@LELP1__chr1:153175900..153175912,+::	0	+	chr1	153175885	153175899	EGR1	16.6731	+
chr1	153175887	153175899	protein_coding__p1@LELP1__chr1:153175900..153175912,+::	0	+	chr1	153175887	153175899	SP8	11.9079	+
chr1	153175889	153175903	protein_coding__p1@LELP1__chr1:153175900..153175912,+::	0	+	chr1	153175889	153175903	GLIS2	8.68852	+
chr1	153175908	153175917	protein_coding__p1@LELP1__chr1:153175900..153175912,+::	0	+	chr1	153175908	153175917	THAP1	10.3553	-
chr1	153175915	153175922	protein_coding__p1@LELP1__chr1:153175900..153175912,+::	0	+	chr1	153175915	153175922	SPIB	11.2333	+
chr1	153189979	153189981	protein_coding__p1@PRR9__chr1:153190053..153190067,+::	0	+	chr1	153189970	153189981	Arid3b	10.8095	-
chr1	153189979	153189988	protein_coding__p1@PRR9__chr1:153190053..153190067,+::	0	+	chr1	153189977	153189988	RUNX1	11.7414	-
chr1	153189986	153189997	protein_coding__p1@PRR9__chr1:153190053..153190067,+::	0	+	chr1	153189986	153189997	USF1	15.9796	+
chr1	153189986	153189997	protein_coding__p1@PRR9__chr1:153190053..153190067,+::	0	+	chr1	153189986	153189997	USF2	15.3061	+
chr1	153189987	153189997	protein_coding__p1@PRR9__chr1:153190053..153190067,+::	0	+	chr1	153189987	153189997	Mitf	10.898	-
chr1	153189999	153190014	protein_coding__p1@PRR9__chr1:153190053..153190067,+::	0	+	chr1	153189999	153190014	ZBTB33	13.7576	-
chr1	153190001	153190015	protein_coding__p1@PRR9__chr1:153190053..153190067,+::	0	+	chr1	153190001	153190015	EBF1	11.3279	-
chr1	153190002	153190017	protein_coding__p1@PRR9__chr1:153190053..153190067,+::	0	+	chr1	153190002	153190017	ZBTB33	10.3788	+
chr1	153190005	153190016	protein_coding__p1@PRR9__chr1:153190053..153190067,+::	0	+	chr1	153190005	153190016	E2F4	13.6207	+
chr1	153190005	153190016	protein_coding__p1@PRR9__chr1:153190053..153190067,+::	0	+	chr1	153190005	153190016	E2F6	10.3448	+
chr1	153190029	153190044	protein_coding__p1@PRR9__chr1:153190053..153190067,+::	0	+	chr1	153190029	153190044	TBP	11.0556	+
chr1	153190037	153190056	protein_coding__p1@PRR9__chr1:153190053..153190067,+::	0	+	chr1	153190037	153190056	PAX5	14.5	-
chr1	153190038	153190046	protein_coding__p1@PRR9__chr1:153190053..153190067,+::	0	+	chr1	153190038	153190046	TBX15	10.7115	-
chr1	153190056	153190067	protein_coding__p1@PRR9__chr1:153190053..153190067,+::	0	+	chr1	153190056	153190067	FOXH1	10.8077	+
chr1	153190068	153190076	protein_coding__p1@PRR9__chr1:153190053..153190067,+::	0	+	chr1	153190068	153190076	Sox2	13.9508	+
chr1	153190092	153190094	protein_coding__p1@PRR9__chr1:153190053..153190067,+::	0	+	chr1	153190092	153190101	ZEB1	11.2545	-
chr1	153202626	153202628	Enhancer__chr1:153202444-153202707	0	+	chr1	153202619	153202628	JDP2	10.1207	+
chr1	153202626	153202629	Enhancer__chr1:153202444-153202707	0	+	chr1	153202618	153202629	FOS	10.9787	+
chr1	153202626	153202629	Enhancer__chr1:153202444-153202707	0	+	chr1	153202618	153202629	JUND	10.5957	-
chr1	153202626	153202632	Enhancer__chr1:153202444-153202707	0	+	chr1	153202623	153202632	Sox17	12	+
chr1	153202684	153202693	Enhancer__chr1:153202444-153202707	0	+	chr1	153202684	153202693	Hic1	11.3269	+
chr1	153202688	153202695	Enhancer__chr1:153202444-153202707	0	+	chr1	153202688	153202695	Nr2e3	12.8571	+
chr1	153202715	153202730	Enhancer__chr1:153202444-153202707	0	+	chr1	153202715	153202730	FOXP1	12.0845	+
chr1	153202715	153202732	Enhancer__chr1:153202444-153202707	0	+	chr1	153202715	153202732	Foxj3	11.5974	+
chr1	153202718	153202729	Enhancer__chr1:153202444-153202707	0	+	chr1	153202718	153202729	FOXP2	14.6515	+
chr1	153202719	153202730	Enhancer__chr1:153202444-153202707	0	+	chr1	153202719	153202730	Foxo1	12.9655	-
chr1	153202720	153202727	Enhancer__chr1:153202444-153202707	0	+	chr1	153202720	153202727	FOXD2	11.4237	+
chr1	153202720	153202727	Enhancer__chr1:153202444-153202707	0	+	chr1	153202720	153202727	FOXI1	12.9455	+
chr1	153202720	153202727	Enhancer__chr1:153202444-153202707	0	+	chr1	153202720	153202727	FOXL1	12	+
chr1	153202720	153202727	Enhancer__chr1:153202444-153202707	0	+	chr1	153202720	153202727	FOXO4	12.4364	+
chr1	153202720	153202727	Enhancer__chr1:153202444-153202707	0	+	chr1	153202720	153202727	FOXO6	12.9808	+
chr1	153202720	153202727	Enhancer__chr1:153202444-153202707	0	+	chr1	153202720	153202727	FOXP3	11.3611	+
chr1	153202720	153202728	Enhancer__chr1:153202444-153202707	0	+	chr1	153202720	153202728	FOXD1	12.4	+
chr1	153202720	153202728	Enhancer__chr1:153202444-153202707	0	+	chr1	153202720	153202728	FOXO3	11.5	+
chr1	153232082	153232083	protein_coding__p1@LOR__chr1:153232160..153232165,+::	0	+	chr1	153232069	153232083	CREB3	8.92857	+
chr1	153232101	153232118	protein_coding__p1@LOR__chr1:153232160..153232165,+::	0	+	chr1	153232101	153232118	PAX9	-1.2	+
chr1	153232108	153232122	protein_coding__p1@LOR__chr1:153232160..153232165,+::	0	+	chr1	153232108	153232122	JUN(var.2)	12.5577	+
chr1	153232110	153232121	protein_coding__p1@LOR__chr1:153232160..153232165,+::	0	+	chr1	153232110	153232121	BATF::JUN	11.8846	+
chr1	153232111	153232122	protein_coding__p1@LOR__chr1:153232160..153232165,+::	0	+	chr1	153232111	153232122	FOSL2	13.7091	+
chr1	153232111	153232122	protein_coding__p1@LOR__chr1:153232160..153232165,+::	0	+	chr1	153232111	153232122	JUNB	13.7755	+
chr1	153232112	153232123	protein_coding__p1@LOR__chr1:153232160..153232165,+::	0	+	chr1	153232112	153232123	FOS	11.7872	-
chr1	153232112	153232123	protein_coding__p1@LOR__chr1:153232160..153232165,+::	0	+	chr1	153232112	153232123	FOSL1	14.1091	+
chr1	153232112	153232123	protein_coding__p1@LOR__chr1:153232160..153232165,+::	0	+	chr1	153232112	153232123	JUND	11.7234	+
chr1	153232112	153232123	protein_coding__p1@LOR__chr1:153232160..153232165,+::	0	+	chr1	153232112	153232123	NFE2	6.32653	-
chr1	153232113	153232122	protein_coding__p1@LOR__chr1:153232160..153232165,+::	0	+	chr1	153232113	153232122	JDP2	10.4655	-
chr1	153232114	153232121	protein_coding__p1@LOR__chr1:153232160..153232165,+::	0	+	chr1	153232114	153232121	FOS::JUN	11.9703	-
chr1	153232129	153232141	protein_coding__p1@LOR__chr1:153232160..153232165,+::	0	+	chr1	153232129	153232141	MEF2A	11.371	+
chr1	153232129	153232141	protein_coding__p1@LOR__chr1:153232160..153232165,+::	0	+	chr1	153232129	153232141	MEF2B	8.34545	+
chr1	153232129	153232141	protein_coding__p1@LOR__chr1:153232160..153232165,+::	0	+	chr1	153232129	153232141	MEF2D	9.67273	+
chr1	153232166	153232179	protein_coding__p1@LOR__chr1:153232160..153232165,+::	0	+	chr1	153232166	153232179	HSF4	10.6341	+
chr1	153232181	153232196	protein_coding__p1@LOR__chr1:153232160..153232165,+::	0	+	chr1	153232181	153232196	Nfe2l2	9.0303	-
chr1	153232191	153232197	protein_coding__p1@LOR__chr1:153232160..153232165,+::	0	+	chr1	153232191	153232202	ELF5	11.8909	-
chr1	153232191	153232197	protein_coding__p1@LOR__chr1:153232160..153232165,+::	0	+	chr1	153232191	153232203	EHF	9.85246	-
chr1	153232191	153232197	protein_coding__p1@LOR__chr1:153232160..153232165,+::	0	+	chr1	153232191	153232203	ELF4	9.42623	-
chr1	153285598	153285600	Enhancer__chr1:153285394-153285679	0	+	chr1	153285588	153285600	PKNOX2	2.86885	+
chr1	153285598	153285606	Enhancer__chr1:153285394-153285679	0	+	chr1	153285596	153285606	REL	10.9798	+
chr1	153285644	153285663	Enhancer__chr1:153285394-153285679	0	+	chr1	153285644	153285663	CTCF	11.9836	+
chr1	153285684	153285694	Enhancer__chr1:153285394-153285679	0	+	chr1	153285684	153285694	TEAD1	10.9032	+
chr1	153285687	153285698	Enhancer__chr1:153285394-153285679	0	+	chr1	153285687	153285698	STAT3	10.551	-
chr1	153285687	153285701	Enhancer__chr1:153285394-153285679	0	+	chr1	153285687	153285701	EBF1	9.81967	+
chr1	153285688	153285704	Enhancer__chr1:153285394-153285679	0	+	chr1	153285688	153285704	ZNF143	-0.103448	+
chr1	153285708	153285713	Enhancer__chr1:153285394-153285679	0	+	chr1	153285708	153285717	JDP2	9.10345	+
chr1	153321282	153321302	protein_coding__p1@PGLYRP4__chr1:153321301..153321325,-::	0	-	chr1	153321281	153321302	REST	5.86735	+
chr1	153321296	153321306	protein_coding__p1@PGLYRP4__chr1:153321301..153321325,-::	0	-	chr1	153321296	153321306	FIGLA	11.4138	+
chr1	153321296	153321306	protein_coding__p1@PGLYRP4__chr1:153321301..153321325,-::	0	-	chr1	153321296	153321306	ID4	12	+
chr1	153321296	153321306	protein_coding__p1@PGLYRP4__chr1:153321301..153321325,-::	0	-	chr1	153321296	153321306	TCF3	13.1538	+
chr1	153321296	153321306	protein_coding__p1@PGLYRP4__chr1:153321301..153321325,-::	0	-	chr1	153321296	153321306	TCF4	13.2653	+
chr1	153321337	153321347	protein_coding__p1@PGLYRP4__chr1:153321301..153321325,-::	0	-	chr1	153321337	153321347	ID4	11.8197	+
chr1	153321337	153321347	protein_coding__p1@PGLYRP4__chr1:153321301..153321325,-::	0	-	chr1	153321337	153321347	TCF3	13.4615	+
chr1	153321337	153321347	protein_coding__p1@PGLYRP4__chr1:153321301..153321325,-::	0	-	chr1	153321337	153321347	TCF4	13.4286	+
chr1	153321346	153321357	protein_coding__p1@PGLYRP4__chr1:153321301..153321325,-::	0	-	chr1	153321346	153321357	Klf1	11.803	+
chr1	153321346	153321361	protein_coding__p1@PGLYRP4__chr1:153321301..153321325,-::	0	-	chr1	153321346	153321361	Klf12	8.09836	+
chr1	153321380	153321395	protein_coding__p1@PGLYRP4__chr1:153321301..153321325,-::	0	-	chr1	153321380	153321395	Pparg::Rxra	10.4685	+
chr1	153330262	153330277	protein_coding__p1@S100A9__chr1:153330322..153330336,+::	0	+	chr1	153330262	153330277	HNF4G	13.5385	+
chr1	153330262	153330277	protein_coding__p1@S100A9__chr1:153330322..153330336,+::	0	+	chr1	153330262	153330277	Pparg::Rxra	13.4234	+
chr1	153330262	153330278	protein_coding__p1@S100A9__chr1:153330322..153330336,+::	0	+	chr1	153330262	153330278	Rarb	4.18966	+
chr1	153330263	153330277	protein_coding__p1@S100A9__chr1:153330322..153330336,+::	0	+	chr1	153330263	153330277	Nr2f6	9.12121	+
chr1	153330263	153330279	protein_coding__p1@S100A9__chr1:153330322..153330336,+::	0	+	chr1	153330263	153330279	Rarg	7.16327	+
chr1	153330263	153330281	protein_coding__p1@S100A9__chr1:153330322..153330336,+::	0	+	chr1	153330263	153330281	RARA	-1.63636	+
chr1	153330268	153330288	protein_coding__p1@S100A9__chr1:153330322..153330336,+::	0	+	chr1	153330268	153330288	PPARG	7.93333	-
chr1	153330269	153330289	protein_coding__p1@S100A9__chr1:153330322..153330336,+::	0	+	chr1	153330269	153330289	PPARG	12.4	+
chr1	153330271	153330286	protein_coding__p1@S100A9__chr1:153330322..153330336,+::	0	+	chr1	153330271	153330286	ESR2	11.9423	-
chr1	153330299	153330314	protein_coding__p1@S100A9__chr1:153330322..153330336,+::	0	+	chr1	153330299	153330314	TBP	14.0139	+
chr1	153330302	153330323	protein_coding__p1@S100A9__chr1:153330322..153330336,+::	0	+	chr1	153330302	153330323	MAFG	10.1531	+
chr1	153337996	153338006	Enhancer__chr1:153337774-153338142	0	+	chr1	153337996	153338006	ALX3	11	+
chr1	153337996	153338006	Enhancer__chr1:153337774-153338142	0	+	chr1	153337996	153338006	EN2	10.9831	+
chr1	153337996	153338006	Enhancer__chr1:153337774-153338142	0	+	chr1	153337996	153338006	ESX1	10.6111	+
chr1	153337997	153338005	Enhancer__chr1:153337774-153338142	0	+	chr1	153337997	153338005	BSX	10.566	+
chr1	153337997	153338005	Enhancer__chr1:153337774-153338142	0	+	chr1	153337997	153338005	Dlx2	10.38	+
chr1	153337997	153338005	Enhancer__chr1:153337774-153338142	0	+	chr1	153337997	153338005	Dlx3	10.3356	+
chr1	153337997	153338005	Enhancer__chr1:153337774-153338142	0	+	chr1	153337997	153338005	Dlx4	10.6372	+
chr1	153337997	153338005	Enhancer__chr1:153337774-153338142	0	+	chr1	153337997	153338005	DLX6	10.9492	+
chr1	153337997	153338005	Enhancer__chr1:153337774-153338142	0	+	chr1	153337997	153338005	EN1	10.7119	+
chr1	153337997	153338005	Enhancer__chr1:153337774-153338142	0	+	chr1	153337997	153338005	MSX1	11.4286	+
chr1	153337997	153338005	Enhancer__chr1:153337774-153338142	0	+	chr1	153337997	153338005	MSX2	11.9455	+
chr1	153337997	153338005	Enhancer__chr1:153337774-153338142	0	+	chr1	153337997	153338005	Msx3	11.3208	+
chr1	153337997	153338005	Enhancer__chr1:153337774-153338142	0	+	chr1	153337997	153338005	Prrx2	10.0442	+
chr1	153337999	153338015	Enhancer__chr1:153337774-153338142	0	+	chr1	153337999	153338015	RFX5	5.62069	-
chr1	153338009	153338017	Enhancer__chr1:153337774-153338142	0	+	chr1	153338009	153338017	MEIS2	11.8033	+
chr1	153338009	153338017	Enhancer__chr1:153337774-153338142	0	+	chr1	153338009	153338017	MEIS3	11.4231	+
chr1	153338023	153338037	Enhancer__chr1:153337774-153338142	0	+	chr1	153338023	153338037	Tcf21	6.05263	-
chr1	153338024	153338037	Enhancer__chr1:153337774-153338142	0	+	chr1	153338024	153338037	ZBTB18	9.44286	-
chr1	153338025	153338035	Enhancer__chr1:153337774-153338142	0	+	chr1	153338025	153338035	MYF6	10.303	-
chr1	153338026	153338038	Enhancer__chr1:153337774-153338142	0	+	chr1	153338026	153338038	GRHL1	10.5172	-
chr1	153338027	153338037	Enhancer__chr1:153337774-153338142	0	+	chr1	153338027	153338037	TFCP2	11.2727	+
chr1	153338041	153338056	Enhancer__chr1:153337774-153338142	0	+	chr1	153338041	153338056	Nr2f6(var.2)	-6.47143	-
chr1	153338041	153338057	Enhancer__chr1:153337774-153338142	0	+	chr1	153338041	153338057	Rarb	-5.41379	-
chr1	153338049	153338062	Enhancer__chr1:153337774-153338142	0	+	chr1	153338049	153338062	TFAP2A(var.3)	11.5246	+
chr1	153338049	153338062	Enhancer__chr1:153337774-153338142	0	+	chr1	153338049	153338062	TFAP2B(var.3)	10.9836	+
chr1	153338049	153338062	Enhancer__chr1:153337774-153338142	0	+	chr1	153338049	153338062	TFAP2C(var.3)	10.5517	-
chr1	153338049	153338063	Enhancer__chr1:153337774-153338142	0	+	chr1	153338049	153338063	EBF1	12.3607	-
chr1	153338050	153338063	Enhancer__chr1:153337774-153338142	0	+	chr1	153338050	153338063	TFAP2A(var.3)	13.0328	+
chr1	153338050	153338063	Enhancer__chr1:153337774-153338142	0	+	chr1	153338050	153338063	TFAP2B(var.3)	13.3279	+
chr1	153338050	153338063	Enhancer__chr1:153337774-153338142	0	+	chr1	153338050	153338063	TFAP2C(var.3)	12.9828	+
chr1	153338051	153338063	Enhancer__chr1:153337774-153338142	0	+	chr1	153338051	153338063	TFAP2A(var.2)	11.3636	+
chr1	153338051	153338063	Enhancer__chr1:153337774-153338142	0	+	chr1	153338051	153338063	TFAP2B	11.8182	-
chr1	153338051	153338063	Enhancer__chr1:153337774-153338142	0	+	chr1	153338051	153338063	TFAP2C	11.6837	-
chr1	153338070	153338085	Enhancer__chr1:153337774-153338142	0	+	chr1	153338070	153338088	IRF2	11.0826	-
chr1	153338073	153338085	Enhancer__chr1:153337774-153338142	0	+	chr1	153338073	153338088	STAT1::STAT2	11.2273	+
chr1	153348039	153348047	protein_coding__p1@S100A12__chr1:153348067..153348103,-::	0	-	chr1	153348039	153348047	TEAD3	12.551	-
chr1	153348039	153348048	protein_coding__p1@S100A12__chr1:153348067..153348103,-::	0	-	chr1	153348038	153348048	TEAD1	12.1129	-
chr1	153348039	153348048	protein_coding__p1@S100A12__chr1:153348067..153348103,-::	0	-	chr1	153348038	153348048	TEAD4	12.4194	-
chr1	153348074	153348084	protein_coding__p1@S100A12__chr1:153348067..153348103,-::	0	-	chr1	153348074	153348084	Esrrg	10.8776	+
chr1	153348076	153348095	protein_coding__p1@S100A12__chr1:153348067..153348103,-::	0	-	chr1	153348076	153348095	PAX5	11.7419	+
chr1	153348077	153348091	protein_coding__p1@S100A12__chr1:153348067..153348103,-::	0	-	chr1	153348077	153348091	NFIC::TLX1	4.31633	-
chr1	153348078	153348092	protein_coding__p1@S100A12__chr1:153348067..153348103,-::	0	-	chr1	153348078	153348092	NFIC::TLX1	11.0918	+
chr1	153348110	153348124	protein_coding__p1@S100A12__chr1:153348067..153348103,-::	0	-	chr1	153348110	153348124	Pax6	11.0778	+
chr1	153348139	153348149	protein_coding__p1@S100A12__chr1:153348067..153348103,-::	0	-	chr1	153348139	153348149	Gfi1	11.0244	+
chr1	153348140	153348151	protein_coding__p1@S100A12__chr1:153348067..153348103,-::	0	-	chr1	153348140	153348151	Gfi1b	11.5517	+
chr1	153348145	153348154	protein_coding__p1@S100A12__chr1:153348067..153348103,-::	0	-	chr1	153348145	153348156	FOS	13.1277	+
chr1	153348145	153348154	protein_coding__p1@S100A12__chr1:153348067..153348103,-::	0	-	chr1	153348145	153348156	FOSL1	9.54545	-
chr1	153348145	153348154	protein_coding__p1@S100A12__chr1:153348067..153348103,-::	0	-	chr1	153348145	153348156	JUND	10.8085	+
chr1	153348147	153348154	protein_coding__p1@S100A12__chr1:153348067..153348103,-::	0	-	chr1	153348147	153348158	BATF::JUN	11.3654	-
chr1	153359023	153359031	Enhancer__chr1:153358841-153359368	0	+	chr1	153359023	153359031	Sox2	12.8852	+
chr1	153359024	153359035	Enhancer__chr1:153358841-153359368	0	+	chr1	153359024	153359035	RUNX1	10.7586	+
chr1	153359024	153359036	Enhancer__chr1:153358841-153359368	0	+	chr1	153359024	153359036	GLI2	9.87931	-
chr1	153359048	153359059	Enhancer__chr1:153358841-153359368	0	+	chr1	153359048	153359059	ELK4	10.9091	+
chr1	153359081	153359092	Enhancer__chr1:153358841-153359368	0	+	chr1	153359081	153359092	SP3	10.5772	+
chr1	153359102	153359112	Enhancer__chr1:153358841-153359368	0	+	chr1	153359102	153359112	NHLH1	11.2586	-
chr1	153359109	153359120	Enhancer__chr1:153358841-153359368	0	+	chr1	153359109	153359120	Spz1	10.8364	+
chr1	153359110	153359121	Enhancer__chr1:153358841-153359368	0	+	chr1	153359110	153359121	Foxo1	12.8793	-
chr1	153359114	153359125	Enhancer__chr1:153358841-153359368	0	+	chr1	153359114	153359125	ETV2	13.3607	+
chr1	153363732	153363734	protein_coding__NA__chr1:153363766..153363767,-::	0	-	chr1	153363723	153363734	ETV2	10.8197	+
chr1	153363732	153363738	protein_coding__NA__chr1:153363766..153363767,-::	0	-	chr1	153363731	153363738	SPIB	11.2333	+
chr1	153363732	153363740	protein_coding__NA__chr1:153363766..153363767,-::	0	-	chr1	153363719	153363740	ZNF263	18	+
chr1	153363732	153363741	protein_coding__NA__chr1:153363766..153363767,-::	0	-	chr1	153363727	153363741	SPI1	7.05455	+
chr1	153363732	153363741	protein_coding__NA__chr1:153363766..153363767,-::	0	-	chr1	153363727	153363741	SPIC	13.7324	+
chr1	153363732	153363744	protein_coding__NA__chr1:153363766..153363767,-::	0	-	chr1	153363723	153363744	IRF1	10.4516	-
chr1	153363777	153363787	protein_coding__NA__chr1:153363766..153363767,-::	0	-	chr1	153363777	153363787	MZF1(var.2)	11.3838	+
chr1	153363777	153363787	protein_coding__NA__chr1:153363766..153363767,-::	0	-	chr1	153363777	153363787	ZNF740	12.1101	-
chr1	153363800	153363809	protein_coding__NA__chr1:153363766..153363767,-::	0	-	chr1	153363800	153363809	Hic1	11.0577	-
chr1	153363832	153363843	protein_coding__NA__chr1:153363766..153363767,-::	0	-	chr1	153363832	153363843	Klf1	10.2576	+
chr1	153363833	153363844	protein_coding__NA__chr1:153363766..153363767,-::	0	-	chr1	153363833	153363844	SP3	12.8537	+
chr1	153363834	153363847	protein_coding__NA__chr1:153363766..153363767,-::	0	-	chr1	153363834	153363850	EGR4	10.7636	+
chr1	153363843	153363847	protein_coding__NA__chr1:153363766..153363767,-::	0	-	chr1	153363843	153363858	NR2C2	9.67143	-
chr1	153363843	153363847	protein_coding__NA__chr1:153363766..153363767,-::	0	-	chr1	153363843	153363858	Pparg::Rxra	11.3964	-
chr1	153366598	153366612	Enhancer__chr1:153366487-153366797	0	+	chr1	153366598	153366612	EGR1	10.2885	-
chr1	153366616	153366627	Enhancer__chr1:153366487-153366797	0	+	chr1	153366616	153366627	Foxo1	12.5	+
chr1	153366618	153366626	Enhancer__chr1:153366487-153366797	0	+	chr1	153366618	153366626	FOXD1	13.52	-
chr1	153366618	153366626	Enhancer__chr1:153366487-153366797	0	+	chr1	153366618	153366626	FOXG1	13.2247	-
chr1	153366618	153366626	Enhancer__chr1:153366487-153366797	0	+	chr1	153366618	153366626	Foxj2	11.4032	-
chr1	153366618	153366626	Enhancer__chr1:153366487-153366797	0	+	chr1	153366618	153366626	FOXO3	13.803	-
chr1	153366619	153366626	Enhancer__chr1:153366487-153366797	0	+	chr1	153366619	153366626	FOXD2	11.4237	-
chr1	153366619	153366626	Enhancer__chr1:153366487-153366797	0	+	chr1	153366619	153366626	FOXI1	12.9455	-
chr1	153366619	153366626	Enhancer__chr1:153366487-153366797	0	+	chr1	153366619	153366626	FOXL1	12	-
chr1	153366619	153366626	Enhancer__chr1:153366487-153366797	0	+	chr1	153366619	153366626	FOXO4	12.4364	-
chr1	153366619	153366626	Enhancer__chr1:153366487-153366797	0	+	chr1	153366619	153366626	FOXO6	12.9808	-
chr1	153366619	153366626	Enhancer__chr1:153366487-153366797	0	+	chr1	153366619	153366626	FOXP3	11.3611	-
chr1	153366621	153366632	Enhancer__chr1:153366487-153366797	0	+	chr1	153366621	153366632	STAT1	13.8727	+
chr1	153366621	153366635	Enhancer__chr1:153366487-153366797	0	+	chr1	153366621	153366635	Stat4	15.8448	+
chr1	153366640	153366655	Enhancer__chr1:153366487-153366797	0	+	chr1	153366640	153366655	Klf12	8.11475	-
chr1	153366643	153366654	Enhancer__chr1:153366487-153366797	0	+	chr1	153366643	153366654	SP3	10.6341	-
chr1	153366644	153366654	Enhancer__chr1:153366487-153366797	0	+	chr1	153366644	153366654	Klf4	12.1837	+
chr1	153366644	153366655	Enhancer__chr1:153366487-153366797	0	+	chr1	153366644	153366655	Klf1	15.4545	-
chr1	153388923	153388935	protein_coding__p1@S100A7A__chr1:153388993..153389000,+::	0	+	chr1	153388923	153388935	INSM1	13	-
chr1	153388923	153388935	protein_coding__p1@S100A7A__chr1:153388993..153389000,+::	0	+	chr1	153388923	153388935	TFAP2A(var.2)	10.8545	+
chr1	153388923	153388937	protein_coding__p1@S100A7A__chr1:153388993..153389000,+::	0	+	chr1	153388923	153388937	Zfx	14.0303	+
chr1	153388924	153388935	protein_coding__p1@S100A7A__chr1:153388993..153389000,+::	0	+	chr1	153388924	153388935	TFAP2A	12.2182	+
chr1	153388924	153388935	protein_coding__p1@S100A7A__chr1:153388993..153389000,+::	0	+	chr1	153388924	153388935	TFAP2B(var.2)	11.5636	+
chr1	153388924	153388935	protein_coding__p1@S100A7A__chr1:153388993..153389000,+::	0	+	chr1	153388924	153388935	TFAP2C(var.2)	10.8846	+
chr1	153388977	153388992	protein_coding__p1@S100A7A__chr1:153388993..153389000,+::	0	+	chr1	153388977	153388992	Pparg::Rxra	10.3063	-
chr1	153389016	153389026	protein_coding__p1@S100A7A__chr1:153388993..153389000,+::	0	+	chr1	153389016	153389026	Mitf	10.7551	-
chr1	153433096	153433106	protein_coding__p1@S100A7__chr1:153433120..153433129,-::	0	-	chr1	153433096	153433106	Mitf	10.8469	+
chr1	153433130	153433145	protein_coding__p1@S100A7__chr1:153433120..153433129,-::	0	-	chr1	153433130	153433145	Pparg::Rxra	10.3063	+
chr1	153433170	153433184	protein_coding__p1@S100A7__chr1:153433120..153433129,-::	0	-	chr1	153433170	153433184	GLIS3	2.40909	-
chr1	153433185	153433199	protein_coding__p1@S100A7__chr1:153433120..153433129,-::	0	-	chr1	153433185	153433199	Zfx	14.0303	-
chr1	153433187	153433198	protein_coding__p1@S100A7__chr1:153433120..153433129,-::	0	-	chr1	153433187	153433198	TFAP2A	12.2182	-
chr1	153433187	153433198	protein_coding__p1@S100A7__chr1:153433120..153433129,-::	0	-	chr1	153433187	153433198	TFAP2B(var.2)	11.5636	-
chr1	153433187	153433198	protein_coding__p1@S100A7__chr1:153433120..153433129,-::	0	-	chr1	153433187	153433198	TFAP2C(var.2)	10.8846	-
chr1	153433187	153433199	protein_coding__p1@S100A7__chr1:153433120..153433129,-::	0	-	chr1	153433187	153433199	INSM1	13	+
chr1	153433187	153433199	protein_coding__p1@S100A7__chr1:153433120..153433129,-::	0	-	chr1	153433187	153433199	TFAP2A(var.2)	10.8545	-
chr1	153488667	153488680	Enhancer__chr1:153488459-153488748	0	+	chr1	153488667	153488680	ZBTB18	9.9	+
chr1	153488669	153488679	Enhancer__chr1:153488459-153488748	0	+	chr1	153488669	153488679	FIGLA	11.8103	-
chr1	153488669	153488679	Enhancer__chr1:153488459-153488748	0	+	chr1	153488669	153488679	ID4	12.1311	-
chr1	153488669	153488679	Enhancer__chr1:153488459-153488748	0	+	chr1	153488669	153488679	TCF3	13	-
chr1	153488669	153488679	Enhancer__chr1:153488459-153488748	0	+	chr1	153488669	153488679	TCF4	13.7755	-
chr1	153488671	153488680	Enhancer__chr1:153488459-153488748	0	+	chr1	153488671	153488680	ZEB1	14.1636	-
chr1	153488672	153488680	Enhancer__chr1:153488459-153488748	0	+	chr1	153488672	153488680	TBX5	10.4138	+
chr1	153488676	153488689	Enhancer__chr1:153488459-153488748	0	+	chr1	153488676	153488689	JUN	12.2653	-
chr1	153488717	153488737	Enhancer__chr1:153488459-153488748	0	+	chr1	153488717	153488737	PPARG	11.8778	+
chr1	153488755	153488771	Enhancer__chr1:153488459-153488748	0	+	chr1	153488755	153488771	EGR4	11.1273	+
chr1	153488756	153488767	Enhancer__chr1:153488459-153488748	0	+	chr1	153488756	153488767	E2F6	12.3793	-
chr1	153488765	153488776	Enhancer__chr1:153488459-153488748	0	+	chr1	153488765	153488776	Spz1	15.4182	-
chr1	153504819	153504828	Enhancer__chr1:153504746-153504953	0	+	chr1	153504813	153504828	Sox1	8.08621	-
chr1	153504819	153504828	Enhancer__chr1:153504746-153504953	0	+	chr1	153504813	153504828	SOX21	6.89796	+
chr1	153504825	153504838	Enhancer__chr1:153504746-153504953	0	+	chr1	153504825	153504838	DUXA	13.9355	-
chr1	153504826	153504837	Enhancer__chr1:153504746-153504953	0	+	chr1	153504826	153504837	DUX4	13.7872	-
chr1	153504838	153504846	Enhancer__chr1:153504746-153504953	0	+	chr1	153504838	153504846	OTX2	11.8936	-
chr1	153504838	153504846	Enhancer__chr1:153504746-153504953	0	+	chr1	153504838	153504846	Pitx1	11	-
chr1	153504851	153504859	Enhancer__chr1:153504746-153504953	0	+	chr1	153504851	153504859	BSX	10.1509	-
chr1	153504889	153504906	Enhancer__chr1:153504746-153504953	0	+	chr1	153504889	153504906	SP4	9.89091	+
chr1	153504890	153504908	Enhancer__chr1:153504746-153504953	0	+	chr1	153504890	153504908	KLF13	7.98276	+
chr1	153504891	153504902	Enhancer__chr1:153504746-153504953	0	+	chr1	153504891	153504902	Klf1	13.803	+
chr1	153504891	153504905	Enhancer__chr1:153504746-153504953	0	+	chr1	153504891	153504905	KLF14	11.5517	+
chr1	153504891	153504906	Enhancer__chr1:153504746-153504953	0	+	chr1	153504891	153504906	Klf12	9.29508	+
chr1	153504892	153504902	Enhancer__chr1:153504746-153504953	0	+	chr1	153504892	153504902	Klf4	13.2347	-
chr1	153504892	153504902	Enhancer__chr1:153504746-153504953	0	+	chr1	153504892	153504902	KLF5	13.5714	+
chr1	153504892	153504903	Enhancer__chr1:153504746-153504953	0	+	chr1	153504892	153504903	KLF16	15.2759	+
chr1	153504892	153504903	Enhancer__chr1:153504746-153504953	0	+	chr1	153504892	153504903	SP3	14.7073	+
chr1	153504892	153504904	Enhancer__chr1:153504746-153504953	0	+	chr1	153504892	153504904	SP8	16.5921	+
chr1	153504892	153504906	Enhancer__chr1:153504746-153504953	0	+	chr1	153504892	153504906	EGR1	11.2885	+
chr1	153504911	153504925	Enhancer__chr1:153504746-153504953	0	+	chr1	153504911	153504925	Stat4	11.6207	+
chr1	153504918	153504933	Enhancer__chr1:153504746-153504953	0	+	chr1	153504918	153504933	ESR2	12.4423	-
chr1	153504926	153504934	Enhancer__chr1:153504746-153504953	0	+	chr1	153504926	153504934	NR4A2	12.3131	-
chr1	153504927	153504934	Enhancer__chr1:153504746-153504953	0	+	chr1	153504927	153504944	Rarg(var.2)	6.05455	-
chr1	153504928	153504934	Enhancer__chr1:153504746-153504953	0	+	chr1	153504928	153504939	Nkx2-5(var.2)	11.3636	+
chr1	153504928	153504934	Enhancer__chr1:153504746-153504953	0	+	chr1	153504928	153504942	GLIS3	2.72727	+
chr1	153505265	153505275	Enhancer__chr1:153505144-153505346	0	+	chr1	153505254	153505275	IRF1	10.6774	-
chr1	153505267	153505284	Enhancer__chr1:153505144-153505346	0	+	chr1	153505267	153505284	SP4	2.50909	+
chr1	153505274	153505289	Enhancer__chr1:153505144-153505346	0	+	chr1	153505274	153505289	FOXA1	13.6327	+
chr1	153505275	153505286	Enhancer__chr1:153505144-153505346	0	+	chr1	153505275	153505286	Foxo1	15.1897	+
chr1	153505276	153505287	Enhancer__chr1:153505144-153505346	0	+	chr1	153505276	153505287	FOXP2	14.0909	-
chr1	153505277	153505285	Enhancer__chr1:153505144-153505346	0	+	chr1	153505277	153505285	FOXD1	12.4	-
chr1	153505277	153505285	Enhancer__chr1:153505144-153505346	0	+	chr1	153505277	153505285	FOXO3	11.5	-
chr1	153505278	153505285	Enhancer__chr1:153505144-153505346	0	+	chr1	153505278	153505285	FOXD2	11.4237	-
chr1	153505278	153505285	Enhancer__chr1:153505144-153505346	0	+	chr1	153505278	153505285	FOXI1	12.9455	-
chr1	153505278	153505285	Enhancer__chr1:153505144-153505346	0	+	chr1	153505278	153505285	FOXL1	12	-
chr1	153505278	153505285	Enhancer__chr1:153505144-153505346	0	+	chr1	153505278	153505285	FOXO4	12.4364	-
chr1	153505278	153505285	Enhancer__chr1:153505144-153505346	0	+	chr1	153505278	153505285	FOXO6	12.9808	-
chr1	153505278	153505285	Enhancer__chr1:153505144-153505346	0	+	chr1	153505278	153505285	FOXP3	11.3611	-
chr1	153505278	153505290	Enhancer__chr1:153505144-153505346	0	+	chr1	153505278	153505290	Foxa2	14.01	+
chr1	153505287	153505299	Enhancer__chr1:153505144-153505346	0	+	chr1	153505287	153505299	TAL1::TCF3	10.618	-
chr1	153505293	153505308	Enhancer__chr1:153505144-153505346	0	+	chr1	153505293	153505308	HNF4G	11.75	-
chr1	153505299	153505310	Enhancer__chr1:153505144-153505346	0	+	chr1	153505299	153505310	Myog	11.2041	-
chr1	153505299	153505310	Enhancer__chr1:153505144-153505346	0	+	chr1	153505299	153505310	Tcf12	11.0816	-
chr1	153505300	153505310	Enhancer__chr1:153505144-153505346	0	+	chr1	153505300	153505310	ID4	13.2787	+
chr1	153505300	153505310	Enhancer__chr1:153505144-153505346	0	+	chr1	153505300	153505310	TCF3	12.9231	+
chr1	153505300	153505310	Enhancer__chr1:153505144-153505346	0	+	chr1	153505300	153505310	TCF4	13.2857	+
chr1	153505300	153505313	Enhancer__chr1:153505144-153505346	0	+	chr1	153505300	153505313	Myod1	10.9184	+
chr1	153505301	153505310	Enhancer__chr1:153505144-153505346	0	+	chr1	153505301	153505310	SNAI2	11.907	-
chr1	153505308	153505319	Enhancer__chr1:153505144-153505346	0	+	chr1	153505308	153505319	FOXH1	12.0577	-
chr1	153505316	153505335	Enhancer__chr1:153505144-153505346	0	+	chr1	153505316	153505335	PAX5	11.3226	-
chr1	153505330	153505345	Enhancer__chr1:153505144-153505346	0	+	chr1	153505330	153505345	EGR3	7.48276	+
chr1	153505330	153505346	Enhancer__chr1:153505144-153505346	0	+	chr1	153505330	153505346	EGR4	12.5455	+
chr1	153505347	153505361	Enhancer__chr1:153505144-153505346	0	+	chr1	153505347	153505361	Bcl6	11.4032	-
chr1	153505356	153505366	Enhancer__chr1:153505144-153505346	0	+	chr1	153505356	153505366	REL	11.4545	-
chr1	153505847	153505849	intergenic__p1@ENST00000420695__chr1:153505903..153505943,+::	0	+	chr1	153505839	153505849	Sox3	11.3276	-
chr1	153505847	153505858	intergenic__p1@ENST00000420695__chr1:153505903..153505943,+::	0	+	chr1	153505844	153505858	EGR1	9.44231	-
chr1	153505847	153505858	intergenic__p1@ENST00000420695__chr1:153505903..153505943,+::	0	+	chr1	153505847	153505858	SP1	12.5192	-
chr1	153505847	153505868	intergenic__p1@ENST00000420695__chr1:153505903..153505943,+::	0	+	chr1	153505847	153505868	ZNF263	18.2245	+
chr1	153505848	153505862	intergenic__p1@ENST00000420695__chr1:153505903..153505943,+::	0	+	chr1	153505848	153505862	PLAG1	6.03061	+
chr1	153505860	153505875	intergenic__p1@ENST00000420695__chr1:153505903..153505943,+::	0	+	chr1	153505860	153505875	SP2	11.931	-
chr1	153505866	153505877	intergenic__p1@ENST00000420695__chr1:153505903..153505943,+::	0	+	chr1	153505866	153505877	E2F4	15.7241	+
chr1	153505866	153505877	intergenic__p1@ENST00000420695__chr1:153505903..153505943,+::	0	+	chr1	153505866	153505877	E2F6	15.7759	+
chr1	153505871	153505886	intergenic__p1@ENST00000420695__chr1:153505903..153505943,+::	0	+	chr1	153505871	153505886	Znf423	10.7753	+
chr1	153505878	153505892	intergenic__p1@ENST00000420695__chr1:153505903..153505943,+::	0	+	chr1	153505878	153505892	KLF14	10.1552	-
chr1	153505880	153505891	intergenic__p1@ENST00000420695__chr1:153505903..153505943,+::	0	+	chr1	153505880	153505891	KLF16	10.3966	-
chr1	153505880	153505891	intergenic__p1@ENST00000420695__chr1:153505903..153505943,+::	0	+	chr1	153505880	153505891	SP3	10.9756	-
chr1	153505880	153505896	intergenic__p1@ENST00000420695__chr1:153505903..153505943,+::	0	+	chr1	153505880	153505896	EGR4	10.9636	-
chr1	153505881	153505896	intergenic__p1@ENST00000420695__chr1:153505903..153505943,+::	0	+	chr1	153505881	153505896	EGR3	5.5	-
chr1	153505883	153505900	intergenic__p1@ENST00000420695__chr1:153505903..153505943,+::	0	+	chr1	153505883	153505900	SP4	2.87273	-
chr1	153505884	153505895	intergenic__p1@ENST00000420695__chr1:153505903..153505943,+::	0	+	chr1	153505884	153505895	E2F4	15.4483	+
chr1	153505884	153505895	intergenic__p1@ENST00000420695__chr1:153505903..153505943,+::	0	+	chr1	153505884	153505895	E2F6	14.8448	+
chr1	153505884	153505899	intergenic__p1@ENST00000420695__chr1:153505903..153505943,+::	0	+	chr1	153505884	153505899	ZIC3	9.35714	-
chr1	153505889	153505899	intergenic__p1@ENST00000420695__chr1:153505903..153505943,+::	0	+	chr1	153505889	153505899	MZF1(var.2)	10.8283	+
chr1	153505890	153505904	intergenic__p1@ENST00000420695__chr1:153505903..153505943,+::	0	+	chr1	153505890	153505904	PLAG1	4.90816	+
chr1	153505891	153505906	intergenic__p1@ENST00000420695__chr1:153505903..153505943,+::	0	+	chr1	153505891	153505906	NR2C2	9.45714	+
chr1	153505911	153505918	intergenic__p1@ENST00000420695__chr1:153505903..153505943,+::	0	+	chr1	153505911	153505918	NFATC2	12.2022	+
chr1	153505948	153505959	intergenic__p1@ENST00000420695__chr1:153505903..153505943,+::	0	+	chr1	153505948	153505959	NRF1	9.09091	+
chr1	153508505	153508518	protein_coding__p5@S100A6__chr1:153508500..153508505,-::	0	-	chr1	153508505	153508518	TFAP2A(var.3)	14.459	+
chr1	153508505	153508518	protein_coding__p5@S100A6__chr1:153508500..153508505,-::	0	-	chr1	153508505	153508518	TFAP2B(var.3)	15.3934	+
chr1	153508505	153508518	protein_coding__p5@S100A6__chr1:153508500..153508505,-::	0	-	chr1	153508505	153508518	TFAP2C(var.3)	14.8448	-
chr1	153508507	153508518	protein_coding__p5@S100A6__chr1:153508500..153508505,-::	0	-	chr1	153508507	153508518	TFAP2A	10.8	+
chr1	153508521	153508538	protein_coding__p5@S100A6__chr1:153508500..153508505,-::	0	-	chr1	153508521	153508538	SP4	7.89091	+
chr1	153508523	153508537	protein_coding__p5@S100A6__chr1:153508500..153508505,-::	0	-	chr1	153508523	153508537	KLF14	10.6724	+
chr1	153508523	153508538	protein_coding__p5@S100A6__chr1:153508500..153508505,-::	0	-	chr1	153508523	153508538	Klf12	13.1967	+
chr1	153508524	153508535	protein_coding__p5@S100A6__chr1:153508500..153508505,-::	0	-	chr1	153508524	153508535	KLF16	12.6724	+
chr1	153508524	153508536	protein_coding__p5@S100A6__chr1:153508500..153508505,-::	0	-	chr1	153508524	153508536	SP8	13.75	+
chr1	153508530	153508547	protein_coding__p5@S100A6__chr1:153508500..153508505,-::	0	-	chr1	153508530	153508547	SP4	4.03636	+
chr1	153508533	153508545	protein_coding__p5@S100A6__chr1:153508500..153508505,-::	0	-	chr1	153508533	153508545	SP8	12.3947	+
chr1	153508534	153508549	protein_coding__p5@S100A6__chr1:153508500..153508505,-::	0	-	chr1	153508534	153508549	EGR3	8.25862	+
chr1	153508534	153508550	protein_coding__p5@S100A6__chr1:153508500..153508505,-::	0	-	chr1	153508534	153508550	EGR4	14.4909	+
chr1	153508536	153508547	protein_coding__p5@S100A6__chr1:153508500..153508505,-::	0	-	chr1	153508536	153508547	NRF1	9.47273	+
chr1	153508549	153508564	protein_coding__p5@S100A6__chr1:153508500..153508505,-::	0	-	chr1	153508549	153508564	EGR3	10.9483	+
chr1	153508549	153508565	protein_coding__p5@S100A6__chr1:153508500..153508505,-::	0	-	chr1	153508549	153508565	EGR4	13.6727	+
chr1	153508551	153508562	protein_coding__p5@S100A6__chr1:153508500..153508505,-::	0	-	chr1	153508551	153508562	EGR2	10.4655	+
chr1	153508551	153508562	protein_coding__p5@S100A6__chr1:153508500..153508505,-::	0	-	chr1	153508551	153508562	NRF1	11.8909	+
chr1	153508558	153508569	protein_coding__p5@S100A6__chr1:153508500..153508505,-::	0	-	chr1	153508558	153508569	Klf1	15	+
chr1	153508559	153508569	protein_coding__p5@S100A6__chr1:153508500..153508505,-::	0	-	chr1	153508559	153508569	Klf4	16.2959	-
chr1	153508559	153508569	protein_coding__p5@S100A6__chr1:153508500..153508505,-::	0	-	chr1	153508559	153508569	KLF5	15.9592	+
chr1	153508577	153508583	protein_coding__p5@S100A6__chr1:153508500..153508505,-::	0	-	chr1	153508577	153508589	HLF	11.6102	+
chr1	153508578	153508583	protein_coding__p5@S100A6__chr1:153508500..153508505,-::	0	-	chr1	153508578	153508588	CEBPB	11.66	+
chr1	153508578	153508583	protein_coding__p5@S100A6__chr1:153508500..153508505,-::	0	-	chr1	153508578	153508588	CEBPD	10.8846	+
chr1	153508578	153508583	protein_coding__p5@S100A6__chr1:153508500..153508505,-::	0	-	chr1	153508578	153508588	CEBPE	11.5273	+
chr1	153508578	153508583	protein_coding__p5@S100A6__chr1:153508500..153508505,-::	0	-	chr1	153508578	153508588	CEBPG	9.85714	+
chr1	153514250	153514254	protein_coding__NA__chr1:153514265..153514308,-::	0	-	chr1	153514237	153514254	RARA(var.2)	4.67213	+
chr1	153514250	153514254	protein_coding__NA__chr1:153514265..153514308,-::	0	-	chr1	153514237	153514254	Rarb(var.2)	-3.92424	+
chr1	153514250	153514263	protein_coding__NA__chr1:153514265..153514308,-::	0	-	chr1	153514248	153514263	ESR2	12.3269	+
chr1	153514261	153514276	protein_coding__NA__chr1:153514265..153514308,-::	0	-	chr1	153514261	153514276	CENPB	9.69231	+
chr1	153514274	153514285	protein_coding__NA__chr1:153514265..153514308,-::	0	-	chr1	153514274	153514285	Nkx2-5(var.2)	11.1636	+
chr1	153514287	153514304	protein_coding__NA__chr1:153514265..153514308,-::	0	-	chr1	153514287	153514304	SP4	9.36364	+
chr1	153514289	153514300	protein_coding__NA__chr1:153514265..153514308,-::	0	-	chr1	153514289	153514300	Klf1	13.0303	+
chr1	153514289	153514303	protein_coding__NA__chr1:153514265..153514308,-::	0	-	chr1	153514289	153514303	KLF14	10.3621	+
chr1	153514289	153514304	protein_coding__NA__chr1:153514265..153514308,-::	0	-	chr1	153514289	153514304	Klf12	8.40984	+
chr1	153514290	153514300	protein_coding__NA__chr1:153514265..153514308,-::	0	-	chr1	153514290	153514300	Klf4	13.6122	-
chr1	153514290	153514300	protein_coding__NA__chr1:153514265..153514308,-::	0	-	chr1	153514290	153514300	KLF5	15.3061	+
chr1	153514290	153514301	protein_coding__NA__chr1:153514265..153514308,-::	0	-	chr1	153514290	153514301	KLF16	14.2414	+
chr1	153514290	153514301	protein_coding__NA__chr1:153514265..153514308,-::	0	-	chr1	153514290	153514301	SP1	15.2308	+
chr1	153514290	153514301	protein_coding__NA__chr1:153514265..153514308,-::	0	-	chr1	153514290	153514301	SP3	13.4065	+
chr1	153514290	153514302	protein_coding__NA__chr1:153514265..153514308,-::	0	-	chr1	153514290	153514302	SP8	14.5	+
chr1	153514291	153514301	protein_coding__NA__chr1:153514265..153514308,-::	0	-	chr1	153514291	153514301	ZNF740	11.8349	+
chr1	153514291	153514306	protein_coding__NA__chr1:153514265..153514308,-::	0	-	chr1	153514291	153514306	EGR3	9.51724	+
chr1	153514291	153514307	protein_coding__NA__chr1:153514265..153514308,-::	0	-	chr1	153514291	153514307	EGR4	13.8364	+
chr1	153514292	153514303	protein_coding__NA__chr1:153514265..153514308,-::	0	-	chr1	153514292	153514303	E2F6	12.8966	-
chr1	153514306	153514320	protein_coding__NA__chr1:153514265..153514308,-::	0	-	chr1	153514306	153514320	EGR1	15.3077	+
chr1	153514311	153514322	protein_coding__NA__chr1:153514265..153514308,-::	0	-	chr1	153514311	153514322	Nkx2-5(var.2)	11.4364	+
chr1	153514348	153514356	protein_coding__NA__chr1:153514265..153514308,-::	0	-	chr1	153514348	153514356	RHOXF1	10.2308	-
chr1	153521866	153521867	protein_coding__NA__chr1:153521893..153521920,-::	0	-	chr1	153521846	153521867	IRF1	9.90323	+
chr1	153521878	153521888	protein_coding__NA__chr1:153521893..153521920,-::	0	-	chr1	153521878	153521888	SREBF2	11.1011	+
chr1	153521887	153521899	protein_coding__NA__chr1:153521893..153521920,-::	0	-	chr1	153521887	153521899	TFAP2A(var.2)	11.1636	+
chr1	153521900	153521910	protein_coding__NA__chr1:153521893..153521920,-::	0	-	chr1	153521900	153521910	REL	13.4343	-
chr1	153521900	153521910	protein_coding__NA__chr1:153521893..153521920,-::	0	-	chr1	153521900	153521910	RELA	12.2245	-
chr1	153521904	153521916	protein_coding__NA__chr1:153521893..153521920,-::	0	-	chr1	153521904	153521916	TFAP2A(var.2)	11.3818	+
chr1	153521904	153521916	protein_coding__NA__chr1:153521893..153521920,-::	0	-	chr1	153521904	153521916	TFAP2B	12.3455	+
chr1	153521904	153521916	protein_coding__NA__chr1:153521893..153521920,-::	0	-	chr1	153521904	153521916	TFAP2C	11.7551	+
chr1	153521905	153521916	protein_coding__NA__chr1:153521893..153521920,-::	0	-	chr1	153521905	153521916	TFAP2B(var.2)	10.4	+
chr1	153521908	153521926	protein_coding__NA__chr1:153521893..153521920,-::	0	-	chr1	153521908	153521926	EWSR1-FLI1	1.59211	+
chr1	153521912	153521930	protein_coding__NA__chr1:153521893..153521920,-::	0	-	chr1	153521912	153521930	EWSR1-FLI1	-9.61842	+
chr1	153521933	153521943	protein_coding__NA__chr1:153521893..153521920,-::	0	-	chr1	153521933	153521943	NFAT5	12.8065	+
chr1	153521933	153521943	protein_coding__NA__chr1:153521893..153521920,-::	0	-	chr1	153521933	153521943	NFATC1	10.9024	+
chr1	153521933	153521943	protein_coding__NA__chr1:153521893..153521920,-::	0	-	chr1	153521933	153521943	NFATC3	11.697	+
chr1	153521934	153521941	protein_coding__NA__chr1:153521893..153521920,-::	0	-	chr1	153521934	153521941	NFATC2	12.2022	+
chr1	153521946	153521960	protein_coding__NA__chr1:153521893..153521920,-::	0	-	chr1	153521946	153521960	JUN(var.2)	11.0385	+
chr1	153521949	153521960	protein_coding__NA__chr1:153521893..153521920,-::	0	-	chr1	153521949	153521960	FOSL2	14.0727	+
chr1	153521949	153521960	protein_coding__NA__chr1:153521893..153521920,-::	0	-	chr1	153521949	153521960	JUNB	13.6122	+
chr1	153521950	153521961	protein_coding__NA__chr1:153521893..153521920,-::	0	-	chr1	153521950	153521961	FOS	13.4255	+
chr1	153521950	153521961	protein_coding__NA__chr1:153521893..153521920,-::	0	-	chr1	153521950	153521961	FOSL1	12.8182	+
chr1	153521950	153521961	protein_coding__NA__chr1:153521893..153521920,-::	0	-	chr1	153521950	153521961	JUND	12.7234	+
chr1	153521950	153521961	protein_coding__NA__chr1:153521893..153521920,-::	0	-	chr1	153521950	153521961	NFE2	10.3469	+
chr1	153521951	153521960	protein_coding__NA__chr1:153521893..153521920,-::	0	-	chr1	153521951	153521960	JDP2	11.6034	+
chr1	153521951	153521962	protein_coding__NA__chr1:153521893..153521920,-::	0	-	chr1	153521951	153521962	FOSL2	14.3091	-
chr1	153521951	153521962	protein_coding__NA__chr1:153521893..153521920,-::	0	-	chr1	153521951	153521962	JUNB	13.7959	-
chr1	153521951	153521965	protein_coding__NA__chr1:153521893..153521920,-::	0	-	chr1	153521951	153521965	JUN(var.2)	14.2308	-
chr1	153521952	153521959	protein_coding__NA__chr1:153521893..153521920,-::	0	-	chr1	153521952	153521959	FOS::JUN	11.9703	+
chr1	153521967	153521981	protein_coding__NA__chr1:153521893..153521920,-::	0	-	chr1	153521967	153521981	EBF1	10.0984	+
chr1	153522529	153522534	protein_coding__p11@S100A4__chr1:153522562..153522578,-::	0	-	chr1	153522521	153522534	Myod1	12.2653	-
chr1	153522529	153522534	protein_coding__p11@S100A4__chr1:153522562..153522578,-::	0	-	chr1	153522524	153522534	Ascl2	13.2143	-
chr1	153522529	153522534	protein_coding__p11@S100A4__chr1:153522562..153522578,-::	0	-	chr1	153522524	153522534	MSC	11.622	-
chr1	153522529	153522534	protein_coding__p11@S100A4__chr1:153522562..153522578,-::	0	-	chr1	153522524	153522534	NHLH1	10.2586	+
chr1	153522529	153522535	protein_coding__p11@S100A4__chr1:153522562..153522578,-::	0	-	chr1	153522524	153522535	Myog	13.2041	+
chr1	153522529	153522535	protein_coding__p11@S100A4__chr1:153522562..153522578,-::	0	-	chr1	153522524	153522535	Tcf12	13.102	+
chr1	153522529	153522536	protein_coding__p11@S100A4__chr1:153522562..153522578,-::	0	-	chr1	153522522	153522536	Tcf21	6.72368	-
chr1	153522529	153522536	protein_coding__p11@S100A4__chr1:153522562..153522578,-::	0	-	chr1	153522527	153522536	Hic1	11.6346	-
chr1	153522529	153522537	protein_coding__p11@S100A4__chr1:153522562..153522578,-::	0	-	chr1	153522524	153522537	Myod1	11.9796	+
chr1	153522586	153522598	protein_coding__p11@S100A4__chr1:153522562..153522578,-::	0	-	chr1	153522586	153522598	MEF2B	8.45455	-
chr1	153522597	153522608	protein_coding__p11@S100A4__chr1:153522562..153522578,-::	0	-	chr1	153522597	153522608	Stat5a::Stat5b	11.3878	+
chr1	153522601	153522619	protein_coding__p11@S100A4__chr1:153522562..153522578,-::	0	-	chr1	153522601	153522619	EWSR1-FLI1	0.368421	+
chr1	153522605	153522623	protein_coding__p11@S100A4__chr1:153522562..153522578,-::	0	-	chr1	153522605	153522623	EWSR1-FLI1	12.9342	+
chr1	153522609	153522627	protein_coding__p11@S100A4__chr1:153522562..153522578,-::	0	-	chr1	153522609	153522627	EWSR1-FLI1	-1.01316	+
chr1	153522613	153522630	protein_coding__p11@S100A4__chr1:153522562..153522578,-::	0	-	chr1	153522613	153522630	Hmx1	13.5122	+
chr1	153522613	153522630	protein_coding__p11@S100A4__chr1:153522562..153522578,-::	0	-	chr1	153522613	153522630	Hmx2	11.7632	+
chr1	153522613	153522630	protein_coding__p11@S100A4__chr1:153522562..153522578,-::	0	-	chr1	153522613	153522630	Hmx3	11.4146	+
chr1	153522616	153522624	protein_coding__p11@S100A4__chr1:153522562..153522578,-::	0	-	chr1	153522616	153522624	Nobox	11.3478	-
chr1	153522616	153522626	protein_coding__p11@S100A4__chr1:153522562..153522578,-::	0	-	chr1	153522616	153522626	Barhl1	9.45283	-
chr1	153522617	153522625	protein_coding__p11@S100A4__chr1:153522562..153522578,-::	0	-	chr1	153522617	153522625	Dlx2	10.68	+
chr1	153522627	153522644	protein_coding__p11@S100A4__chr1:153522562..153522578,-::	0	-	chr1	153522627	153522644	RARA(var.2)	5.44262	+
chr1	153522627	153522644	protein_coding__p11@S100A4__chr1:153522562..153522578,-::	0	-	chr1	153522627	153522644	Rarb(var.2)	-3.34848	+
chr1	153522631	153522644	protein_coding__p11@S100A4__chr1:153522562..153522578,-::	0	-	chr1	153522631	153522645	RORA(var.2)	10.0674	+
chr1	153522634	153522644	protein_coding__p11@S100A4__chr1:153522562..153522578,-::	0	-	chr1	153522634	153522644	RORA	12.8202	+
chr1	153522635	153522644	protein_coding__p11@S100A4__chr1:153522562..153522578,-::	0	-	chr1	153522635	153522652	Foxk1	10.0519	+
chr1	153525331	153525333	Enhancer__chr1:153525322-153525412	0	+	chr1	153525324	153525333	Sox17	11.7191	-
chr1	153525331	153525339	Enhancer__chr1:153525322-153525412	0	+	chr1	153525324	153525339	Sox1	2.22414	-
chr1	153525331	153525340	Enhancer__chr1:153525322-153525412	0	+	chr1	153525331	153525340	THAP1	10.6579	-
chr1	153525331	153525346	Enhancer__chr1:153525322-153525412	0	+	chr1	153525331	153525346	HNF4G	12.5577	+
chr1	153525331	153525346	Enhancer__chr1:153525322-153525412	0	+	chr1	153525331	153525346	NR2C2	10.6	+
chr1	153525331	153525346	Enhancer__chr1:153525322-153525412	0	+	chr1	153525331	153525346	Pparg::Rxra	12.3604	+
chr1	153525333	153525347	Enhancer__chr1:153525322-153525412	0	+	chr1	153525333	153525347	Zfx	10.5	+
chr1	153525339	153525355	Enhancer__chr1:153525322-153525412	0	+	chr1	153525339	153525355	Vdr	3.70492	+
chr1	153525354	153525366	Enhancer__chr1:153525322-153525412	0	+	chr1	153525354	153525366	Foxd3	11.3587	-
chr1	153525365	153525380	Enhancer__chr1:153525322-153525412	0	+	chr1	153525365	153525380	MAF::NFE2	7.68852	-
chr1	153525366	153525380	Enhancer__chr1:153525322-153525412	0	+	chr1	153525366	153525380	JUN(var.2)	10.9615	+
chr1	153525367	153525383	Enhancer__chr1:153525322-153525412	0	+	chr1	153525367	153525383	Vdr	5.57377	-
chr1	153525368	153525379	Enhancer__chr1:153525322-153525412	0	+	chr1	153525368	153525379	BATF::JUN	11.4808	+
chr1	153525368	153525383	Enhancer__chr1:153525322-153525412	0	+	chr1	153525368	153525383	Bach1::Mafk	6.25	+
chr1	153525370	153525381	Enhancer__chr1:153525322-153525412	0	+	chr1	153525370	153525381	FOS	13.1489	+
chr1	153525370	153525381	Enhancer__chr1:153525322-153525412	0	+	chr1	153525370	153525381	FOSL1	14.6	-
chr1	153525370	153525381	Enhancer__chr1:153525322-153525412	0	+	chr1	153525370	153525381	JUND	12	-
chr1	153525371	153525382	Enhancer__chr1:153525322-153525412	0	+	chr1	153525371	153525382	FOSL2	15.1273	-
chr1	153525371	153525382	Enhancer__chr1:153525322-153525412	0	+	chr1	153525371	153525382	JUNB	15.4898	-
chr1	153525371	153525385	Enhancer__chr1:153525322-153525412	0	+	chr1	153525371	153525385	JUN(var.2)	13.8462	-
chr1	153525372	153525379	Enhancer__chr1:153525322-153525412	0	+	chr1	153525372	153525379	FOS::JUN	11.9703	-
chr1	153525375	153525385	Enhancer__chr1:153525322-153525412	0	+	chr1	153525375	153525385	SREBF1	12.2317	+
chr1	153525375	153525385	Enhancer__chr1:153525322-153525412	0	+	chr1	153525375	153525385	SREBF2	12.8989	-
chr1	153525380	153525394	Enhancer__chr1:153525322-153525412	0	+	chr1	153525380	153525394	ZIC1	6.19149	-
chr1	153525393	153525408	Enhancer__chr1:153525322-153525412	0	+	chr1	153525393	153525408	SP2	14.8276	-
chr1	153525397	153525408	Enhancer__chr1:153525322-153525412	0	+	chr1	153525397	153525408	SP1	13.3462	-
chr1	153525397	153525418	Enhancer__chr1:153525322-153525412	0	+	chr1	153525397	153525418	ZNF263	18.3878	+
chr1	153525399	153525410	Enhancer__chr1:153525322-153525412	0	+	chr1	153525399	153525410	E2F4	16.6897	+
chr1	153525399	153525410	Enhancer__chr1:153525322-153525412	0	+	chr1	153525399	153525410	E2F6	17.0862	+
chr1	153525402	153525417	Enhancer__chr1:153525322-153525412	0	+	chr1	153525402	153525417	SP2	14.8103	-
chr1	153525404	153525414	Enhancer__chr1:153525322-153525412	0	+	chr1	153525404	153525414	MZF1(var.2)	10.9798	+
chr1	153525406	153525417	Enhancer__chr1:153525322-153525412	0	+	chr1	153525406	153525417	SP1	13.25	-
chr1	153525408	153525419	Enhancer__chr1:153525322-153525412	0	+	chr1	153525408	153525419	E2F6	15.1379	+
chr1	153526377	153526391	Enhancer__chr1:153526279-153526545	0	+	chr1	153526377	153526391	JUN(var.2)	13.8654	+
chr1	153526380	153526391	Enhancer__chr1:153526279-153526545	0	+	chr1	153526380	153526391	FOSL2	13.7091	+
chr1	153526380	153526391	Enhancer__chr1:153526279-153526545	0	+	chr1	153526380	153526391	JUNB	14	+
chr1	153526381	153526392	Enhancer__chr1:153526279-153526545	0	+	chr1	153526381	153526392	FOS	13.3404	-
chr1	153526381	153526392	Enhancer__chr1:153526279-153526545	0	+	chr1	153526381	153526392	FOSL1	13.2727	+
chr1	153526381	153526392	Enhancer__chr1:153526279-153526545	0	+	chr1	153526381	153526392	JUND	10.8723	+
chr1	153526383	153526390	Enhancer__chr1:153526279-153526545	0	+	chr1	153526383	153526390	FOS::JUN	11.9703	-
chr1	153526398	153526409	Enhancer__chr1:153526279-153526545	0	+	chr1	153526398	153526409	USF1	10.3265	+
chr1	153526403	153526417	Enhancer__chr1:153526279-153526545	0	+	chr1	153526403	153526417	RORA(var.2)	11.1685	-
chr1	153526413	153526424	Enhancer__chr1:153526279-153526545	0	+	chr1	153526413	153526424	Esrra	7.36364	+
chr1	153526414	153526424	Enhancer__chr1:153526279-153526545	0	+	chr1	153526414	153526424	Esrrg	10.4898	+
chr1	153526417	153526432	Enhancer__chr1:153526279-153526545	0	+	chr1	153526417	153526432	ESR2	10.5192	+
chr1	153526419	153526437	Enhancer__chr1:153526279-153526545	0	+	chr1	153526419	153526437	E2F3	1.74545	-
chr1	153526465	153526468	Enhancer__chr1:153526279-153526545	0	+	chr1	153526465	153526483	EWSR1-FLI1	-4.72368	-
chr1	153541053	153541068	protein_coding__NA__chr1:153541055..153541070,-::	0	-	chr1	153541053	153541068	Nfe2l2	11.1818	+
chr1	153541054	153541069	protein_coding__NA__chr1:153541055..153541070,-::	0	-	chr1	153541054	153541069	Bach1::Mafk	10.2368	+
chr1	153541075	153541086	protein_coding__NA__chr1:153541055..153541070,-::	0	-	chr1	153541075	153541086	TFAP2B(var.2)	10.3455	+
chr1	153541096	153541106	protein_coding__NA__chr1:153541055..153541070,-::	0	-	chr1	153541096	153541106	TEAD1	12.2097	+
chr1	153541096	153541106	protein_coding__NA__chr1:153541055..153541070,-::	0	-	chr1	153541096	153541106	TEAD4	12.0645	+
chr1	153541097	153541105	protein_coding__NA__chr1:153541055..153541070,-::	0	-	chr1	153541097	153541105	TEAD3	12.1837	+
chr1	153541100	153541116	protein_coding__NA__chr1:153541055..153541070,-::	0	-	chr1	153541100	153541116	EGR4	10.9455	+
chr1	153541118	153541137	protein_coding__NA__chr1:153541055..153541070,-::	0	-	chr1	153541118	153541137	CTCF	8.27869	+
chr1	153541123	153541133	protein_coding__NA__chr1:153541055..153541070,-::	0	-	chr1	153541123	153541133	ID4	12.5574	-
chr1	153541123	153541133	protein_coding__NA__chr1:153541055..153541070,-::	0	-	chr1	153541123	153541133	TCF3	11.9615	-
chr1	153541123	153541133	protein_coding__NA__chr1:153541055..153541070,-::	0	-	chr1	153541123	153541133	TCF4	12.4082	-
chr1	153541137	153541139	protein_coding__NA__chr1:153541055..153541070,-::	0	-	chr1	153541137	153541147	NFAT5	12.3871	+
chr1	153541137	153541139	protein_coding__NA__chr1:153541055..153541070,-::	0	-	chr1	153541137	153541147	NFATC1	11.1382	+
chr1	153541137	153541139	protein_coding__NA__chr1:153541055..153541070,-::	0	-	chr1	153541137	153541147	NFATC3	11.7273	+
chr1	153541138	153541139	protein_coding__NA__chr1:153541055..153541070,-::	0	-	chr1	153541138	153541145	NFATC2	12.2022	+
chr1	153545968	153545977	Enhancer__chr1:153545866-153546049	0	+	chr1	153545963	153545977	Rfx1	20.0172	-
chr1	153545968	153545978	Enhancer__chr1:153545866-153546049	0	+	chr1	153545962	153545978	RFX2	11.0429	-
chr1	153545968	153545978	Enhancer__chr1:153545866-153546049	0	+	chr1	153545962	153545978	RFX3	14.0303	+
chr1	153545968	153545978	Enhancer__chr1:153545866-153546049	0	+	chr1	153545962	153545978	RFX4	15.3485	-
chr1	153545968	153545978	Enhancer__chr1:153545866-153546049	0	+	chr1	153545962	153545978	RFX5	11.7414	-
chr1	153545983	153545993	Enhancer__chr1:153545866-153546049	0	+	chr1	153545983	153545993	Gfi1	10.7683	-
chr1	153545994	153546006	Enhancer__chr1:153545866-153546049	0	+	chr1	153545994	153546006	GLI2	12.7241	-
chr1	153545997	153546012	Enhancer__chr1:153545866-153546049	0	+	chr1	153545997	153546012	HNF4G	10.1538	+
chr1	153545998	153546012	Enhancer__chr1:153545866-153546049	0	+	chr1	153545998	153546012	Nr2f6	9.48485	+
chr1	153545998	153546012	Enhancer__chr1:153545866-153546049	0	+	chr1	153545998	153546012	Rxra	2.2561	+
chr1	153545998	153546012	Enhancer__chr1:153545866-153546049	0	+	chr1	153545998	153546012	RXRB	0.618182	+
chr1	153545998	153546012	Enhancer__chr1:153545866-153546049	0	+	chr1	153545998	153546012	RXRG	1.2766	+
chr1	153546013	153546028	Enhancer__chr1:153545866-153546049	0	+	chr1	153546013	153546028	MEF2C	14.7627	+
chr1	153546015	153546027	Enhancer__chr1:153545866-153546049	0	+	chr1	153546015	153546027	MEF2A	13.8871	+
chr1	153546015	153546027	Enhancer__chr1:153545866-153546049	0	+	chr1	153546015	153546027	MEF2B	14.9818	+
chr1	153546015	153546027	Enhancer__chr1:153545866-153546049	0	+	chr1	153546015	153546027	MEF2D	13.8364	+
chr1	153546018	153546032	Enhancer__chr1:153545866-153546049	0	+	chr1	153546018	153546032	SPI1	5.72727	+
chr1	153546018	153546032	Enhancer__chr1:153545866-153546049	0	+	chr1	153546018	153546032	SPIC	13.2535	+
chr1	153546032	153546048	Enhancer__chr1:153545866-153546049	0	+	chr1	153546032	153546048	RFX2	8	-
chr1	153546032	153546048	Enhancer__chr1:153545866-153546049	0	+	chr1	153546032	153546048	RFX3	9.60606	-
chr1	153546032	153546048	Enhancer__chr1:153545866-153546049	0	+	chr1	153546032	153546048	RFX4	13.5455	-
chr1	153546032	153546048	Enhancer__chr1:153545866-153546049	0	+	chr1	153546032	153546048	RFX5	7.36207	+
chr1	153546080	153546083	Enhancer__chr1:153545866-153546049	0	+	chr1	153546080	153546090	HLTF	8.79268	+
chr1	1535482	1535496	protein_coding__p1@LOC643988__chr1:1535455..1535568,-::	0	-	chr1	1535482	1535496	KLF14	8.03448	+
chr1	1535485	1535497	protein_coding__p1@LOC643988__chr1:1535455..1535568,-::	0	-	chr1	1535485	1535497	ZBTB7A	10.9143	+
chr1	1535487	1535499	protein_coding__p1@LOC643988__chr1:1535455..1535568,-::	0	-	chr1	1535487	1535499	TFAP2A(var.2)	11	+
chr1	1535487	1535501	protein_coding__p1@LOC643988__chr1:1535455..1535568,-::	0	-	chr1	1535487	1535501	EGR1	14.6154	+
chr1	1535487	1535502	protein_coding__p1@LOC643988__chr1:1535455..1535568,-::	0	-	chr1	1535487	1535502	NR2C2	10.9286	-
chr1	1535490	1535504	protein_coding__p1@LOC643988__chr1:1535455..1535568,-::	0	-	chr1	1535490	1535504	EGR1	17.2692	+
chr1	1535491	1535506	protein_coding__p1@LOC643988__chr1:1535455..1535568,-::	0	-	chr1	1535491	1535506	EGR3	8.31034	+
chr1	1535491	1535507	protein_coding__p1@LOC643988__chr1:1535455..1535568,-::	0	-	chr1	1535491	1535507	EGR4	9.74545	+
chr1	153549747	153549750	Enhancer__chr1:153549643-153549828	0	+	chr1	153549741	153549750	THAP1	10.25	-
chr1	153549747	153549760	Enhancer__chr1:153549643-153549828	0	+	chr1	153549745	153549760	Sox1	2.93103	-
chr1	153549755	153549766	Enhancer__chr1:153549643-153549828	0	+	chr1	153549755	153549766	Arid3b	11.0635	-
chr1	153549766	153549777	Enhancer__chr1:153549643-153549828	0	+	chr1	153549766	153549777	ELF5	11.1818	+
chr1	153549770	153549785	Enhancer__chr1:153549643-153549828	0	+	chr1	153549770	153549785	STAT1::STAT2	10.8485	-
chr1	153549781	153549798	Enhancer__chr1:153549643-153549828	0	+	chr1	153549781	153549798	Dmbx1	10.8684	+
chr1	153549783	153549794	Enhancer__chr1:153549643-153549828	0	+	chr1	153549783	153549794	Crx	13.9138	+
chr1	153549785	153549795	Enhancer__chr1:153549643-153549828	0	+	chr1	153549785	153549795	GSC	12.8113	-
chr1	153549785	153549795	Enhancer__chr1:153549643-153549828	0	+	chr1	153549785	153549795	GSC2	12.4068	-
chr1	153549786	153549794	Enhancer__chr1:153549643-153549828	0	+	chr1	153549786	153549794	OTX1	11.3617	-
chr1	153549786	153549794	Enhancer__chr1:153549643-153549828	0	+	chr1	153549786	153549794	OTX2	11.8511	-
chr1	153549786	153549794	Enhancer__chr1:153549643-153549828	0	+	chr1	153549786	153549794	Pitx1	12.1455	-
chr1	153549786	153549794	Enhancer__chr1:153549643-153549828	0	+	chr1	153549786	153549794	RHOXF1	9.98077	-
chr1	153549786	153549795	Enhancer__chr1:153549643-153549828	0	+	chr1	153549786	153549795	PITX3	12.7885	-
chr1	153549800	153549811	Enhancer__chr1:153549643-153549828	0	+	chr1	153549800	153549811	Gfi1b	11.069	-
chr1	153549802	153549812	Enhancer__chr1:153549643-153549828	0	+	chr1	153549802	153549812	Gfi1	11.4268	-
chr1	153549810	153549828	Enhancer__chr1:153549643-153549828	0	+	chr1	153549810	153549828	NFYA	8.21951	+
chr1	153549818	153549827	Enhancer__chr1:153549643-153549828	0	+	chr1	153549818	153549827	Hic1	10.9038	-
chr1	1535507	1535524	protein_coding__p1@LOC643988__chr1:1535455..1535568,-::	0	-	chr1	1535507	1535524	SP4	7.83636	+
chr1	1535509	1535523	protein_coding__p1@LOC643988__chr1:1535455..1535568,-::	0	-	chr1	1535509	1535523	KLF14	11.3448	+
chr1	1535510	1535521	protein_coding__p1@LOC643988__chr1:1535455..1535568,-::	0	-	chr1	1535510	1535521	KLF16	17.1207	+
chr1	1535510	1535521	protein_coding__p1@LOC643988__chr1:1535455..1535568,-::	0	-	chr1	1535510	1535521	SP3	13.6829	+
chr1	1535510	1535524	protein_coding__p1@LOC643988__chr1:1535455..1535568,-::	0	-	chr1	1535510	1535524	EGR1	17.8077	+
chr1	1535510	1535525	protein_coding__p1@LOC643988__chr1:1535455..1535568,-::	0	-	chr1	1535510	1535525	SP2	16.3103	+
chr1	1535511	1535526	protein_coding__p1@LOC643988__chr1:1535455..1535568,-::	0	-	chr1	1535511	1535526	EGR3	17.4655	+
chr1	1535511	1535527	protein_coding__p1@LOC643988__chr1:1535455..1535568,-::	0	-	chr1	1535511	1535527	EGR4	14.6909	+
chr1	1535513	1535524	protein_coding__p1@LOC643988__chr1:1535455..1535568,-::	0	-	chr1	1535513	1535524	EGR2	14.3276	+
chr1	1535514	1535525	protein_coding__p1@LOC643988__chr1:1535455..1535568,-::	0	-	chr1	1535514	1535525	E2F4	10.1034	-
chr1	1535515	1535526	protein_coding__p1@LOC643988__chr1:1535455..1535568,-::	0	-	chr1	1535515	1535526	NRF1	10.6909	+
chr1	1535524	1535535	protein_coding__p1@LOC643988__chr1:1535455..1535568,-::	0	-	chr1	1535524	1535535	NRF1	10.3091	+
chr1	1535539	1535550	protein_coding__p1@LOC643988__chr1:1535455..1535568,-::	0	-	chr1	1535539	1535550	NRF1	9.09091	+
chr1	1535543	1535559	protein_coding__p1@LOC643988__chr1:1535455..1535568,-::	0	-	chr1	1535543	1535559	EGR4	9.8	-
chr1	1535544	1535559	protein_coding__p1@LOC643988__chr1:1535455..1535568,-::	0	-	chr1	1535544	1535559	EGR3	10.5345	-
chr1	1535546	1535557	protein_coding__p1@LOC643988__chr1:1535455..1535568,-::	0	-	chr1	1535546	1535557	EGR2	9.06897	-
chr1	1535546	1535560	protein_coding__p1@LOC643988__chr1:1535455..1535568,-::	0	-	chr1	1535546	1535560	EGR1	15.7115	-
chr1	1535549	1535563	protein_coding__p1@LOC643988__chr1:1535455..1535568,-::	0	-	chr1	1535549	1535563	EGR1	15.5192	-
chr1	1535550	1535565	protein_coding__p1@LOC643988__chr1:1535455..1535568,-::	0	-	chr1	1535550	1535565	EGR3	9.81034	-
chr1	1535551	1535563	protein_coding__p1@LOC643988__chr1:1535455..1535568,-::	0	-	chr1	1535551	1535563	HINFP	11.0152	-
chr1	1535551	1535566	protein_coding__p1@LOC643988__chr1:1535455..1535568,-::	0	-	chr1	1535551	1535566	SP2	19.8966	-
chr1	1535552	1535563	protein_coding__p1@LOC643988__chr1:1535455..1535568,-::	0	-	chr1	1535552	1535563	EGR2	9.86207	-
chr1	1535552	1535566	protein_coding__p1@LOC643988__chr1:1535455..1535568,-::	0	-	chr1	1535552	1535566	EGR1	18.7692	-
chr1	1535552	1535569	protein_coding__p1@LOC643988__chr1:1535455..1535568,-::	0	-	chr1	1535552	1535569	SP4	9.78182	-
chr1	1535553	1535567	protein_coding__p1@LOC643988__chr1:1535455..1535568,-::	0	-	chr1	1535553	1535567	KLF14	10.2586	-
chr1	1535555	1535566	protein_coding__p1@LOC643988__chr1:1535455..1535568,-::	0	-	chr1	1535555	1535566	KLF16	13.8966	-
chr1	1535555	1535566	protein_coding__p1@LOC643988__chr1:1535455..1535568,-::	0	-	chr1	1535555	1535566	SP1	17.1538	-
chr1	1535555	1535566	protein_coding__p1@LOC643988__chr1:1535455..1535568,-::	0	-	chr1	1535555	1535566	SP3	13.3984	-
chr1	1535560	1535573	protein_coding__p1@LOC643988__chr1:1535455..1535568,-::	0	-	chr1	1535560	1535573	NFKB1	1.20408	-
chr1	1535560	1535573	protein_coding__p1@LOC643988__chr1:1535455..1535568,-::	0	-	chr1	1535560	1535573	NFKB2	8.71212	+
chr1	1535566	1535581	protein_coding__p1@LOC643988__chr1:1535455..1535568,-::	0	-	chr1	1535566	1535581	NR2C2	11.9429	-
chr1	1535571	1535588	protein_coding__p1@LOC643988__chr1:1535455..1535568,-::	0	-	chr1	1535571	1535588	SP4	19.1273	+
chr1	1535573	1535584	protein_coding__p1@LOC643988__chr1:1535455..1535568,-::	0	-	chr1	1535573	1535584	Klf1	10.9394	+
chr1	1535573	1535587	protein_coding__p1@LOC643988__chr1:1535455..1535568,-::	0	-	chr1	1535573	1535587	KLF14	16.6207	+
chr1	1535573	1535588	protein_coding__p1@LOC643988__chr1:1535455..1535568,-::	0	-	chr1	1535573	1535588	Klf12	9.77049	+
chr1	1535574	1535584	protein_coding__p1@LOC643988__chr1:1535455..1535568,-::	0	-	chr1	1535574	1535584	Klf4	16.1837	-
chr1	1535574	1535584	protein_coding__p1@LOC643988__chr1:1535455..1535568,-::	0	-	chr1	1535574	1535584	KLF5	17	+
chr1	1535574	1535585	protein_coding__p1@LOC643988__chr1:1535455..1535568,-::	0	-	chr1	1535574	1535585	KLF16	18.2414	+
chr1	1535574	1535585	protein_coding__p1@LOC643988__chr1:1535455..1535568,-::	0	-	chr1	1535574	1535585	SP1	19.1538	+
chr1	1535574	1535585	protein_coding__p1@LOC643988__chr1:1535455..1535568,-::	0	-	chr1	1535574	1535585	SP3	15.9837	+
chr1	1535574	1535586	protein_coding__p1@LOC643988__chr1:1535455..1535568,-::	0	-	chr1	1535574	1535586	SP8	16.9474	+
chr1	1535574	1535589	protein_coding__p1@LOC643988__chr1:1535455..1535568,-::	0	-	chr1	1535574	1535589	SP2	17.2759	+
chr1	1535580	1535595	protein_coding__p1@LOC643988__chr1:1535455..1535568,-::	0	-	chr1	1535580	1535595	NR2C2	9.1	-
chr1	1535581	1535595	protein_coding__p1@LOC643988__chr1:1535455..1535568,-::	0	-	chr1	1535581	1535595	PLAG1	16.0408	-
chr1	153585551	153585558	protein_coding__p2@S100A16__chr1:153585571..153585629,-::	0	-	chr1	153585547	153585558	SP3	12.187	+
chr1	153585551	153585560	protein_coding__p2@S100A16__chr1:153585571..153585629,-::	0	-	chr1	153585549	153585560	E2F6	12.3276	-
chr1	153585560	153585581	protein_coding__p2@S100A16__chr1:153585571..153585629,-::	0	-	chr1	153585560	153585581	REST	6.12245	-
chr1	153585562	153585577	protein_coding__p2@S100A16__chr1:153585571..153585629,-::	0	-	chr1	153585562	153585577	ZIC4	9.58182	+
chr1	153585564	153585573	protein_coding__p2@S100A16__chr1:153585571..153585629,-::	0	-	chr1	153585564	153585573	THAP1	10.2632	+
chr1	153585618	153585630	protein_coding__p2@S100A16__chr1:153585571..153585629,-::	0	-	chr1	153585618	153585630	TFAP2A(var.2)	10.9636	-
chr1	153585618	153585630	protein_coding__p2@S100A16__chr1:153585571..153585629,-::	0	-	chr1	153585618	153585630	TFAP2B	10.8545	-
chr1	153585644	153585662	protein_coding__p2@S100A16__chr1:153585571..153585629,-::	0	-	chr1	153585644	153585662	KLF13	4.5	+
chr1	153585649	153585657	protein_coding__p2@S100A16__chr1:153585571..153585629,-::	0	-	chr1	153585649	153585657	TBX5	10.4138	-
chr1	153585657	153585666	protein_coding__p2@S100A16__chr1:153585571..153585629,-::	0	-	chr1	153585657	153585670	EOMES	14.3659	-
chr1	153585659	153585666	protein_coding__p2@S100A16__chr1:153585571..153585629,-::	0	-	chr1	153585659	153585669	TBR1	13.8723	-
chr1	153585659	153585666	protein_coding__p2@S100A16__chr1:153585571..153585629,-::	0	-	chr1	153585659	153585670	TBX20	13.1364	-
chr1	153585659	153585666	protein_coding__p2@S100A16__chr1:153585571..153585629,-::	0	-	chr1	153585659	153585670	TBX2	13.4727	-
chr1	153585660	153585666	protein_coding__p2@S100A16__chr1:153585571..153585629,-::	0	-	chr1	153585660	153585670	TBX21	12.9818	-
chr1	153585661	153585666	protein_coding__p2@S100A16__chr1:153585571..153585629,-::	0	-	chr1	153585661	153585669	MGA	12.7727	-
chr1	153585661	153585666	protein_coding__p2@S100A16__chr1:153585571..153585629,-::	0	-	chr1	153585661	153585669	TBX1	11.8776	-
chr1	153585661	153585666	protein_coding__p2@S100A16__chr1:153585571..153585629,-::	0	-	chr1	153585661	153585669	TBX15	11.75	-
chr1	153585661	153585666	protein_coding__p2@S100A16__chr1:153585571..153585629,-::	0	-	chr1	153585661	153585669	TBX4	11.0408	-
chr1	153585661	153585666	protein_coding__p2@S100A16__chr1:153585571..153585629,-::	0	-	chr1	153585661	153585669	TBX5	11.2241	-
chr1	153585663	153585666	protein_coding__p2@S100A16__chr1:153585571..153585629,-::	0	-	chr1	153585663	153585683	RREB1	7.72477	+
chr1	153589397	153589408	protein_coding__NA__chr1:153589412..153589425,-::	0	-	chr1	153589397	153589408	E2F6	13	+
chr1	153589419	153589434	protein_coding__NA__chr1:153589412..153589425,-::	0	-	chr1	153589419	153589434	ESR2	12.0577	-
chr1	153589451	153589466	protein_coding__NA__chr1:153589412..153589425,-::	0	-	chr1	153589451	153589466	HNF4G	11.5962	+
chr1	153589453	153589469	protein_coding__NA__chr1:153589412..153589425,-::	0	-	chr1	153589453	153589469	ZNF143	3.65517	+
chr1	153589469	153589487	protein_coding__NA__chr1:153589412..153589425,-::	0	-	chr1	153589469	153589487	KLF13	11.069	+
chr1	153589477	153589487	protein_coding__NA__chr1:153589412..153589425,-::	0	-	chr1	153589477	153589487	NKX2-3	13.7692	+
chr1	153589478	153589487	protein_coding__NA__chr1:153589412..153589425,-::	0	-	chr1	153589478	153589487	NKX2-8	12.6731	+
chr1	153589490	153589497	protein_coding__NA__chr1:153589412..153589425,-::	0	-	chr1	153589490	153589499	NFIX	10.4894	-
chr1	153589492	153589497	protein_coding__NA__chr1:153589412..153589425,-::	0	-	chr1	153589492	153589502	Myb	11.1639	-
chr1	153589492	153589497	protein_coding__NA__chr1:153589412..153589425,-::	0	-	chr1	153589492	153589504	PKNOX1	3.18367	+
chr1	153589492	153589497	protein_coding__NA__chr1:153589412..153589425,-::	0	-	chr1	153589492	153589504	PKNOX2	1.93443	-
chr1	153600288	153600291	protein_coding__NA__chr1:153600356..153600375,+::	0	+	chr1	153600276	153600291	MAFK	10.6222	-
chr1	153600288	153600293	protein_coding__NA__chr1:153600356..153600375,+::	0	+	chr1	153600283	153600293	MZF1(var.2)	12.2929	+
chr1	153600288	153600300	protein_coding__NA__chr1:153600356..153600375,+::	0	+	chr1	153600286	153600300	PLAG1	9.73469	+
chr1	153600292	153600303	protein_coding__NA__chr1:153600356..153600375,+::	0	+	chr1	153600292	153600303	E2F6	11.431	+
chr1	153600298	153600313	protein_coding__NA__chr1:153600356..153600375,+::	0	+	chr1	153600298	153600313	NFYB	13.3077	+
chr1	153600301	153600318	protein_coding__NA__chr1:153600356..153600375,+::	0	+	chr1	153600301	153600318	Hmx1	11.4146	+
chr1	153600301	153600318	protein_coding__NA__chr1:153600356..153600375,+::	0	+	chr1	153600301	153600318	Hmx2	11.1974	+
chr1	153600301	153600318	protein_coding__NA__chr1:153600356..153600375,+::	0	+	chr1	153600301	153600318	Hmx3	10.4512	+
chr1	153600302	153600314	protein_coding__NA__chr1:153600356..153600375,+::	0	+	chr1	153600302	153600314	PBX1	11.1122	+
chr1	153600305	153600313	protein_coding__NA__chr1:153600356..153600375,+::	0	+	chr1	153600305	153600313	Dux	12.8689	+
chr1	153600334	153600352	protein_coding__NA__chr1:153600356..153600375,+::	0	+	chr1	153600334	153600352	GATA1::TAL1	10.1636	+
chr1	153600375	153600383	protein_coding__NA__chr1:153600356..153600375,+::	0	+	chr1	153600375	153600383	Sox2	12.8852	-
chr1	153606290	153606302	div_pc__NA__chr1:153606317..153606336,-::	0	-	chr1	153606290	153606302	ZBTB7B	9.87931	+
chr1	153606320	153606333	div_pc__NA__chr1:153606317..153606336,-::	0	-	chr1	153606320	153606333	Hes2	10.6667	+
chr1	153606323	153606340	div_pc__NA__chr1:153606317..153606336,-::	0	-	chr1	153606323	153606340	Ar	8.15517	+
chr1	153606323	153606340	div_pc__NA__chr1:153606317..153606336,-::	0	-	chr1	153606323	153606340	NR3C1	7.91837	+
chr1	153606323	153606340	div_pc__NA__chr1:153606317..153606336,-::	0	-	chr1	153606323	153606340	NR3C2	9.78723	+
chr1	153606339	153606351	div_pc__NA__chr1:153606317..153606336,-::	0	-	chr1	153606339	153606351	HES7	2.60345	+
chr1	153606339	153606353	div_pc__NA__chr1:153606317..153606336,-::	0	-	chr1	153606339	153606353	KLF14	8.08621	+
chr1	153606340	153606350	div_pc__NA__chr1:153606317..153606336,-::	0	-	chr1	153606340	153606350	Hes1	9.86014	+
chr1	153606363	153606380	div_pc__NA__chr1:153606317..153606336,-::	0	-	chr1	153606363	153606380	SP4	18.2364	+
chr1	153606364	153606382	div_pc__NA__chr1:153606317..153606336,-::	0	-	chr1	153606364	153606382	KLF13	16.9483	+
chr1	153606365	153606376	div_pc__NA__chr1:153606317..153606336,-::	0	-	chr1	153606365	153606376	Klf1	13.8333	+
chr1	153606365	153606379	div_pc__NA__chr1:153606317..153606336,-::	0	-	chr1	153606365	153606379	KLF14	16.9828	+
chr1	153606365	153606380	div_pc__NA__chr1:153606317..153606336,-::	0	-	chr1	153606365	153606380	Klf12	17.6393	+
chr1	153606366	153606376	div_pc__NA__chr1:153606317..153606336,-::	0	-	chr1	153606366	153606376	Klf4	15.8061	-
chr1	153606366	153606376	div_pc__NA__chr1:153606317..153606336,-::	0	-	chr1	153606366	153606376	KLF5	15.2653	+
chr1	153606366	153606377	div_pc__NA__chr1:153606317..153606336,-::	0	-	chr1	153606366	153606377	KLF16	16.8621	+
chr1	153606366	153606377	div_pc__NA__chr1:153606317..153606336,-::	0	-	chr1	153606366	153606377	SP3	15.6748	+
chr1	153606366	153606378	div_pc__NA__chr1:153606317..153606336,-::	0	-	chr1	153606366	153606378	SP8	15.2632	+
chr1	153606370	153606383	div_pc__NA__chr1:153606317..153606336,-::	0	-	chr1	153606370	153606383	TFAP2A(var.3)	12.5246	-
chr1	153606370	153606383	div_pc__NA__chr1:153606317..153606336,-::	0	-	chr1	153606370	153606383	TFAP2B(var.3)	12.8033	+
chr1	153606370	153606383	div_pc__NA__chr1:153606317..153606336,-::	0	-	chr1	153606370	153606383	TFAP2C(var.3)	12.7069	-
chr1	153606371	153606384	div_pc__NA__chr1:153606317..153606336,-::	0	-	chr1	153606371	153606384	TFAP2A(var.3)	12.5246	+
chr1	153606371	153606384	div_pc__NA__chr1:153606317..153606336,-::	0	-	chr1	153606371	153606384	TFAP2B(var.3)	12.8033	-
chr1	153606371	153606384	div_pc__NA__chr1:153606317..153606336,-::	0	-	chr1	153606371	153606384	TFAP2C(var.3)	12.7069	+
chr1	153606373	153606388	div_pc__NA__chr1:153606317..153606336,-::	0	-	chr1	153606373	153606388	SP2	17	-
chr1	153606374	153606389	div_pc__NA__chr1:153606317..153606336,-::	0	-	chr1	153606374	153606389	Klf12	10.2951	-
chr1	153606374	153606391	div_pc__NA__chr1:153606317..153606336,-::	0	-	chr1	153606374	153606391	SP4	7.69091	-
chr1	153606375	153606389	div_pc__NA__chr1:153606317..153606336,-::	0	-	chr1	153606375	153606389	KLF14	12.8621	-
chr1	153606376	153606388	div_pc__NA__chr1:153606317..153606336,-::	0	-	chr1	153606376	153606388	SP8	13.5395	-
chr1	153606377	153606388	div_pc__NA__chr1:153606317..153606336,-::	0	-	chr1	153606377	153606388	KLF16	15.8276	-
chr1	153606377	153606388	div_pc__NA__chr1:153606317..153606336,-::	0	-	chr1	153606377	153606388	SP1	17.8077	-
chr1	153606377	153606388	div_pc__NA__chr1:153606317..153606336,-::	0	-	chr1	153606377	153606388	SP3	14.374	-
chr1	153606378	153606388	div_pc__NA__chr1:153606317..153606336,-::	0	-	chr1	153606378	153606388	Klf4	16.1837	+
chr1	153606378	153606388	div_pc__NA__chr1:153606317..153606336,-::	0	-	chr1	153606378	153606388	KLF5	17	-
chr1	153606378	153606389	div_pc__NA__chr1:153606317..153606336,-::	0	-	chr1	153606378	153606389	Klf1	11.0152	-
chr1	153606389	153606400	div_pc__NA__chr1:153606317..153606336,-::	0	-	chr1	153606389	153606400	STAT3	10.551	+
chr1	153606395	153606404	div_pc__NA__chr1:153606317..153606336,-::	0	-	chr1	153606395	153606405	REL	15.1313	-
chr1	153606395	153606404	div_pc__NA__chr1:153606317..153606336,-::	0	-	chr1	153606395	153606405	RELA	15.5204	-
chr1	153606397	153606404	div_pc__NA__chr1:153606317..153606336,-::	0	-	chr1	153606397	153606414	SP4	7.52727	+
chr1	153606400	153606404	div_pc__NA__chr1:153606317..153606336,-::	0	-	chr1	153606400	153606414	EGR1	13.3846	+
chr1	153606400	153606404	div_pc__NA__chr1:153606317..153606336,-::	0	-	chr1	153606400	153606415	SP2	18.3448	+
chr1	153606401	153606404	div_pc__NA__chr1:153606317..153606336,-::	0	-	chr1	153606401	153606416	EGR3	5.84483	+
chr1	153606489	153606502	div_pc__p1@CHTOP__chr1:153606532..153606573,+	0	+	chr1	153606489	153606502	ATF4	11.1803	+
chr1	153606489	153606503	div_pc__p1@CHTOP__chr1:153606532..153606573,+	0	+	chr1	153606489	153606503	ATF7	9.44286	-
chr1	153606490	153606500	div_pc__p1@CHTOP__chr1:153606532..153606573,+	0	+	chr1	153606490	153606500	Crem	11.8197	+
chr1	153606490	153606502	div_pc__p1@CHTOP__chr1:153606532..153606573,+	0	+	chr1	153606490	153606502	Creb5	11.7091	+
chr1	153606490	153606502	div_pc__p1@CHTOP__chr1:153606532..153606573,+	0	+	chr1	153606490	153606502	JDP2(var.2)	9.69388	-
chr1	153606492	153606500	div_pc__p1@CHTOP__chr1:153606532..153606573,+	0	+	chr1	153606492	153606500	CREB1	11.4775	+
chr1	153606492	153606500	div_pc__p1@CHTOP__chr1:153606532..153606573,+	0	+	chr1	153606492	153606500	GMEB2	11.5571	+
chr1	153606492	153606502	div_pc__p1@CHTOP__chr1:153606532..153606573,+	0	+	chr1	153606492	153606502	Crem	11.9344	-
chr1	153606495	153606505	div_pc__p1@CHTOP__chr1:153606532..153606573,+	0	+	chr1	153606495	153606505	EN2	11.2881	-
chr1	153606496	153606504	div_pc__p1@CHTOP__chr1:153606532..153606573,+	0	+	chr1	153606496	153606504	Dlx2	10.8	-
chr1	153606496	153606504	div_pc__p1@CHTOP__chr1:153606532..153606573,+	0	+	chr1	153606496	153606504	Dlx3	10.1712	-
chr1	153606496	153606504	div_pc__p1@CHTOP__chr1:153606532..153606573,+	0	+	chr1	153606496	153606504	Dlx4	10.5398	-
chr1	153606496	153606504	div_pc__p1@CHTOP__chr1:153606532..153606573,+	0	+	chr1	153606496	153606504	DLX6	10.5085	-
chr1	153606496	153606504	div_pc__p1@CHTOP__chr1:153606532..153606573,+	0	+	chr1	153606496	153606504	MSX1	10.6786	-
chr1	153606507	153606519	div_pc__p1@CHTOP__chr1:153606532..153606573,+	0	+	chr1	153606507	153606519	YY1	13.0769	-
chr1	153606534	153606548	div_pc__p1@CHTOP__chr1:153606532..153606573,+	0	+	chr1	153606534	153606548	CREB3L1	8.65152	-
chr1	153606537	153606545	div_pc__p1@CHTOP__chr1:153606532..153606573,+	0	+	chr1	153606537	153606545	ARNT::HIF1A	11.1184	+
chr1	153606544	153606556	div_pc__p1@CHTOP__chr1:153606532..153606573,+	0	+	chr1	153606544	153606556	YY1	18.3654	-
chr1	153631100	153631102	protein_coding__p1@SNAPIN__chr1:153631163..153631217,+::	0	+	chr1	153631087	153631102	Stat6	10.7586	-
chr1	153631130	153631145	protein_coding__p1@SNAPIN__chr1:153631163..153631217,+::	0	+	chr1	153631130	153631145	EGR3	5.37931	+
chr1	153631134	153631148	protein_coding__p1@SNAPIN__chr1:153631163..153631217,+::	0	+	chr1	153631134	153631148	GLIS2	8.80328	+
chr1	153631139	153631154	protein_coding__p1@SNAPIN__chr1:153631163..153631217,+::	0	+	chr1	153631139	153631154	SP2	15.5345	-
chr1	153631140	153631155	protein_coding__p1@SNAPIN__chr1:153631163..153631217,+::	0	+	chr1	153631140	153631155	Klf12	9.13115	-
chr1	153631140	153631157	protein_coding__p1@SNAPIN__chr1:153631163..153631217,+::	0	+	chr1	153631140	153631157	SP4	5.50909	-
chr1	153631141	153631155	protein_coding__p1@SNAPIN__chr1:153631163..153631217,+::	0	+	chr1	153631141	153631155	KLF14	9.82759	-
chr1	153631142	153631154	protein_coding__p1@SNAPIN__chr1:153631163..153631217,+::	0	+	chr1	153631142	153631154	SP8	14.3158	-
chr1	153631143	153631154	protein_coding__p1@SNAPIN__chr1:153631163..153631217,+::	0	+	chr1	153631143	153631154	KLF16	12.1207	-
chr1	153631143	153631154	protein_coding__p1@SNAPIN__chr1:153631163..153631217,+::	0	+	chr1	153631143	153631154	SP1	16.4038	-
chr1	153631143	153631154	protein_coding__p1@SNAPIN__chr1:153631163..153631217,+::	0	+	chr1	153631143	153631154	SP3	13.3577	-
chr1	153631144	153631154	protein_coding__p1@SNAPIN__chr1:153631163..153631217,+::	0	+	chr1	153631144	153631154	Klf4	16.1837	+
chr1	153631144	153631154	protein_coding__p1@SNAPIN__chr1:153631163..153631217,+::	0	+	chr1	153631144	153631154	KLF5	17	-
chr1	153631144	153631155	protein_coding__p1@SNAPIN__chr1:153631163..153631217,+::	0	+	chr1	153631144	153631155	Klf1	11.0152	-
chr1	153631148	153631167	protein_coding__p1@SNAPIN__chr1:153631163..153631217,+::	0	+	chr1	153631148	153631167	PAX5	11	+
chr1	153631179	153631194	protein_coding__p1@SNAPIN__chr1:153631163..153631217,+::	0	+	chr1	153631179	153631194	ZBTB33	10.1061	-
chr1	153631180	153631193	protein_coding__p1@SNAPIN__chr1:153631163..153631217,+::	0	+	chr1	153631180	153631193	TFAP2A(var.3)	13.8525	-
chr1	153631180	153631193	protein_coding__p1@SNAPIN__chr1:153631163..153631217,+::	0	+	chr1	153631180	153631193	TFAP2B(var.3)	12.6885	+
chr1	153631180	153631193	protein_coding__p1@SNAPIN__chr1:153631163..153631217,+::	0	+	chr1	153631180	153631193	TFAP2C(var.3)	13.3621	+
chr1	153643441	153643448	protein_coding__p1@ILF2__chr1:153643442..153643475,-::	0	-	chr1	153643441	153643448	SPIB	11.2333	-
chr1	153643465	153643477	protein_coding__p1@ILF2__chr1:153643442..153643475,-::	0	-	chr1	153643465	153643477	PROX1	11.6727	-
chr1	153643487	153643496	protein_coding__p1@ILF2__chr1:153643442..153643475,-::	0	-	chr1	153643487	153643496	CDX1	11.1509	+
chr1	153643487	153643497	protein_coding__p1@ILF2__chr1:153643442..153643475,-::	0	-	chr1	153643487	153643497	HOXA13	14.8194	+
chr1	153643487	153643497	protein_coding__p1@ILF2__chr1:153643442..153643475,-::	0	-	chr1	153643487	153643497	HOXB13	15.8364	+
chr1	153643487	153643497	protein_coding__p1@ILF2__chr1:153643442..153643475,-::	0	-	chr1	153643487	153643497	HOXD13	14.9206	+
chr1	153643502	153643517	protein_coding__p1@ILF2__chr1:153643442..153643475,-::	0	-	chr1	153643502	153643517	NFYB	12.3654	-
chr1	153643508	153643519	protein_coding__p1@ILF2__chr1:153643442..153643475,-::	0	-	chr1	153643508	153643519	E2F4	13.0862	-
chr1	153643508	153643519	protein_coding__p1@ILF2__chr1:153643442..153643475,-::	0	-	chr1	153643508	153643519	E2F6	14.3448	-
chr1	153643535	153643543	protein_coding__p1@ILF2__chr1:153643442..153643475,-::	0	-	chr1	153643535	153643550	NFYB	10.5577	-
chr1	153651058	153651068	protein_coding__p1@NPR1__chr1:153651078..153651140,+::	0	+	chr1	153651058	153651068	KLF5	13.4694	-
chr1	153651060	153651070	protein_coding__p1@NPR1__chr1:153651078..153651140,+::	0	+	chr1	153651060	153651070	MZF1(var.2)	12.0101	+
chr1	153651075	153651086	protein_coding__p1@NPR1__chr1:153651078..153651140,+::	0	+	chr1	153651075	153651086	E2F6	15.2586	+
chr1	153651156	153651157	protein_coding__p1@NPR1__chr1:153651078..153651140,+::	0	+	chr1	153651156	153651169	HSF2	8.18182	+
chr1	153670950	153670958	Enhancer__chr1:153670755-153671012	0	+	chr1	153670950	153670958	Sox2	13.377	-
chr1	153670968	153670983	Enhancer__chr1:153670755-153671012	0	+	chr1	153670968	153670983	JUND(var.2)	11.2553	-
chr1	153670969	153670987	Enhancer__chr1:153670755-153671012	0	+	chr1	153670969	153670987	GATA1::TAL1	12.9818	+
chr1	153670977	153670987	Enhancer__chr1:153670755-153671012	0	+	chr1	153670977	153670987	SREBF1	13.7073	+
chr1	153670977	153670987	Enhancer__chr1:153670755-153671012	0	+	chr1	153670977	153670987	SREBF2	14.1798	-
chr1	153670985	153671003	Enhancer__chr1:153670755-153671012	0	+	chr1	153670985	153671003	KLF13	4.51724	+
chr1	153671001	153671016	Enhancer__chr1:153670755-153671012	0	+	chr1	153671001	153671016	SP2	11.8621	-
chr1	153671004	153671014	Enhancer__chr1:153670755-153671012	0	+	chr1	153671004	153671014	ZNF740	10.0734	-
chr1	153671025	153671040	Enhancer__chr1:153670755-153671012	0	+	chr1	153671025	153671040	ZIC4	11.8545	-
chr1	153671026	153671040	Enhancer__chr1:153670755-153671012	0	+	chr1	153671026	153671040	ZIC1	7.89362	-
chr1	153671035	153671046	Enhancer__chr1:153670755-153671012	0	+	chr1	153671035	153671050	HNF4G	10.0577	+
chr1	153671035	153671046	Enhancer__chr1:153670755-153671012	0	+	chr1	153671035	153671050	NR2C2	9.75714	+
chr1	153671043	153671046	Enhancer__chr1:153670755-153671012	0	+	chr1	153671043	153671056	Myod1	11.9184	-
chr1	153671044	153671046	Enhancer__chr1:153670755-153671012	0	+	chr1	153671044	153671058	Tcf21	5.52632	+
chr1	153671044	153671046	Enhancer__chr1:153670755-153671012	0	+	chr1	153671044	153671063	CTCF	9.34426	+
chr1	153671993	153672014	Enhancer__chr1:153671679-153672046	0	+	chr1	153671993	153672014	REST	4.31633	+
chr1	153671995	153672013	Enhancer__chr1:153671679-153672046	0	+	chr1	153671995	153672013	GATA1::TAL1	13.5818	-
chr1	153672046	153672056	Enhancer__chr1:153671679-153672046	0	+	chr1	153672046	153672056	CUX1	11.2653	+
chr1	153672056	153672066	Enhancer__chr1:153671679-153672046	0	+	chr1	153672056	153672066	HLTF	9.20732	+
chr1	153672059	153672071	Enhancer__chr1:153671679-153672046	0	+	chr1	153672059	153672071	POU2F1	11.42	+
chr1	153672059	153672072	Enhancer__chr1:153671679-153672046	0	+	chr1	153672059	153672072	POU3F3	10.25	+
chr1	153672059	153672073	Enhancer__chr1:153671679-153672046	0	+	chr1	153672059	153672073	POU1F1	10.8966	+
chr1	153672060	153672072	Enhancer__chr1:153671679-153672046	0	+	chr1	153672060	153672072	POU3F1	12.4458	+
chr1	153672060	153672072	Enhancer__chr1:153671679-153672046	0	+	chr1	153672060	153672072	POU3F2	12.0161	+
chr1	153700445	153700446	protein_coding__p1@INTS3__chr1:153700518..153700560,+::	0	+	chr1	153700434	153700446	EHF	9.80328	+
chr1	153700445	153700446	protein_coding__p1@INTS3__chr1:153700518..153700560,+::	0	+	chr1	153700434	153700446	ELF1	10.1455	+
chr1	153700445	153700446	protein_coding__p1@INTS3__chr1:153700518..153700560,+::	0	+	chr1	153700434	153700446	ELF4	10.3607	+
chr1	153700445	153700446	protein_coding__p1@INTS3__chr1:153700518..153700560,+::	0	+	chr1	153700436	153700446	ETV6	12.4808	+
chr1	153700445	153700447	protein_coding__p1@INTS3__chr1:153700518..153700560,+::	0	+	chr1	153700435	153700447	HINFP	10.4242	-
chr1	153700445	153700447	protein_coding__p1@INTS3__chr1:153700518..153700560,+::	0	+	chr1	153700436	153700447	ELK4	11.4727	-
chr1	153700445	153700448	protein_coding__p1@INTS3__chr1:153700518..153700560,+::	0	+	chr1	153700437	153700448	Gabpa	12.7377	+
chr1	153700455	153700470	protein_coding__p1@INTS3__chr1:153700518..153700560,+::	0	+	chr1	153700455	153700470	HNF4G	10.5962	+
chr1	153700458	153700470	protein_coding__p1@INTS3__chr1:153700518..153700560,+::	0	+	chr1	153700458	153700470	INSM1	14.5408	+
chr1	153700476	153700487	protein_coding__p1@INTS3__chr1:153700518..153700560,+::	0	+	chr1	153700476	153700487	Gabpa	16.3934	-
chr1	153700477	153700488	protein_coding__p1@INTS3__chr1:153700518..153700560,+::	0	+	chr1	153700477	153700488	ELK4	16.4545	+
chr1	153700477	153700490	protein_coding__p1@INTS3__chr1:153700518..153700560,+::	0	+	chr1	153700477	153700490	ELF3	10.5517	-
chr1	153700478	153700488	protein_coding__p1@INTS3__chr1:153700518..153700560,+::	0	+	chr1	153700478	153700488	ELK1	16.2128	-
chr1	153700478	153700488	protein_coding__p1@INTS3__chr1:153700518..153700560,+::	0	+	chr1	153700478	153700488	ELK3	14.8966	-
chr1	153700478	153700488	protein_coding__p1@INTS3__chr1:153700518..153700560,+::	0	+	chr1	153700478	153700488	ERF	14.9286	-
chr1	153700478	153700488	protein_coding__p1@INTS3__chr1:153700518..153700560,+::	0	+	chr1	153700478	153700488	ERG	13.9091	-
chr1	153700478	153700488	protein_coding__p1@INTS3__chr1:153700518..153700560,+::	0	+	chr1	153700478	153700488	ETS1	14.5	-
chr1	153700478	153700488	protein_coding__p1@INTS3__chr1:153700518..153700560,+::	0	+	chr1	153700478	153700488	ETV1	13.9455	-
chr1	153700478	153700488	protein_coding__p1@INTS3__chr1:153700518..153700560,+::	0	+	chr1	153700478	153700488	ETV3	14.6479	-
chr1	153700478	153700488	protein_coding__p1@INTS3__chr1:153700518..153700560,+::	0	+	chr1	153700478	153700488	ETV4	13.7414	-
chr1	153700478	153700488	protein_coding__p1@INTS3__chr1:153700518..153700560,+::	0	+	chr1	153700478	153700488	ETV5	13.4182	-
chr1	153700478	153700488	protein_coding__p1@INTS3__chr1:153700518..153700560,+::	0	+	chr1	153700478	153700488	ETV6	14.7885	-
chr1	153700478	153700488	protein_coding__p1@INTS3__chr1:153700518..153700560,+::	0	+	chr1	153700478	153700488	FEV	14.1346	-
chr1	153700478	153700488	protein_coding__p1@INTS3__chr1:153700518..153700560,+::	0	+	chr1	153700478	153700488	FLI1	14.1915	-
chr1	153700478	153700489	protein_coding__p1@INTS3__chr1:153700518..153700560,+::	0	+	chr1	153700478	153700489	ELF5	11.4545	-
chr1	153700478	153700490	protein_coding__p1@INTS3__chr1:153700518..153700560,+::	0	+	chr1	153700478	153700490	EHF	10.918	-
chr1	153700478	153700490	protein_coding__p1@INTS3__chr1:153700518..153700560,+::	0	+	chr1	153700478	153700490	ELF1	12.5636	-
chr1	153700478	153700490	protein_coding__p1@INTS3__chr1:153700518..153700560,+::	0	+	chr1	153700478	153700490	ELF4	12.6885	-
chr1	153700503	153700524	protein_coding__p1@INTS3__chr1:153700518..153700560,+::	0	+	chr1	153700503	153700524	ZNF263	19.6122	-
chr1	153700505	153700515	protein_coding__p1@INTS3__chr1:153700518..153700560,+::	0	+	chr1	153700505	153700515	MZF1(var.2)	13.697	-
chr1	153700507	153700517	protein_coding__p1@INTS3__chr1:153700518..153700560,+::	0	+	chr1	153700507	153700517	KLF5	14.2041	+
chr1	153700507	153700518	protein_coding__p1@INTS3__chr1:153700518..153700560,+::	0	+	chr1	153700507	153700518	KLF16	14.3621	+
chr1	153700507	153700518	protein_coding__p1@INTS3__chr1:153700518..153700560,+::	0	+	chr1	153700507	153700518	SP1	16.8654	+
chr1	153700507	153700518	protein_coding__p1@INTS3__chr1:153700518..153700560,+::	0	+	chr1	153700507	153700518	SP3	13.5122	+
chr1	153700507	153700521	protein_coding__p1@INTS3__chr1:153700518..153700560,+::	0	+	chr1	153700507	153700521	EGR1	21	+
chr1	153700507	153700522	protein_coding__p1@INTS3__chr1:153700518..153700560,+::	0	+	chr1	153700507	153700522	SP2	17.1552	+
chr1	153700508	153700523	protein_coding__p1@INTS3__chr1:153700518..153700560,+::	0	+	chr1	153700508	153700523	EGR3	11.5517	+
chr1	153700508	153700524	protein_coding__p1@INTS3__chr1:153700518..153700560,+::	0	+	chr1	153700508	153700524	EGR4	13.2	+
chr1	153700510	153700531	protein_coding__p1@INTS3__chr1:153700518..153700560,+::	0	+	chr1	153700510	153700531	ZNF263	18.4286	-
chr1	153700511	153700522	protein_coding__p1@INTS3__chr1:153700518..153700560,+::	0	+	chr1	153700511	153700522	E2F4	12.0862	-
chr1	153700512	153700523	protein_coding__p1@INTS3__chr1:153700518..153700560,+::	0	+	chr1	153700512	153700523	Klf1	10.3939	+
chr1	153700513	153700523	protein_coding__p1@INTS3__chr1:153700518..153700560,+::	0	+	chr1	153700513	153700523	Klf4	13.0816	-
chr1	153700513	153700523	protein_coding__p1@INTS3__chr1:153700518..153700560,+::	0	+	chr1	153700513	153700523	KLF5	14.3878	+
chr1	153700513	153700524	protein_coding__p1@INTS3__chr1:153700518..153700560,+::	0	+	chr1	153700513	153700524	SP1	15.3462	+
chr1	153700513	153700524	protein_coding__p1@INTS3__chr1:153700518..153700560,+::	0	+	chr1	153700513	153700524	SP3	13.1138	+
chr1	153700513	153700528	protein_coding__p1@INTS3__chr1:153700518..153700560,+::	0	+	chr1	153700513	153700528	SP2	17.4828	+
chr1	153700522	153700540	protein_coding__p1@INTS3__chr1:153700518..153700560,+::	0	+	chr1	153700522	153700540	EWSR1-FLI1	-9.21053	-
chr1	153700524	153700539	protein_coding__p1@INTS3__chr1:153700518..153700560,+::	0	+	chr1	153700524	153700539	NR2C2	9.58571	-
chr1	153700526	153700537	protein_coding__p1@INTS3__chr1:153700518..153700560,+::	0	+	chr1	153700526	153700537	E2F6	13.2586	-
chr1	153700528	153700543	protein_coding__p1@INTS3__chr1:153700518..153700560,+::	0	+	chr1	153700528	153700543	SP2	15.5862	+
chr1	153700530	153700542	protein_coding__p1@INTS3__chr1:153700518..153700560,+::	0	+	chr1	153700530	153700542	SP8	11.9737	+
chr1	153700530	153700548	protein_coding__p1@INTS3__chr1:153700518..153700560,+::	0	+	chr1	153700530	153700548	EWSR1-FLI1	-9.76316	-
chr1	153700532	153700547	protein_coding__p1@INTS3__chr1:153700518..153700560,+::	0	+	chr1	153700532	153700547	NR2C2	8.61429	-
chr1	153700533	153700544	protein_coding__p1@INTS3__chr1:153700518..153700560,+::	0	+	chr1	153700533	153700544	E2F4	11.3448	-
chr1	153700534	153700545	protein_coding__p1@INTS3__chr1:153700518..153700560,+::	0	+	chr1	153700534	153700545	Klf1	10.3182	+
chr1	153700535	153700545	protein_coding__p1@INTS3__chr1:153700518..153700560,+::	0	+	chr1	153700535	153700545	Klf4	13.0816	-
chr1	153700535	153700545	protein_coding__p1@INTS3__chr1:153700518..153700560,+::	0	+	chr1	153700535	153700545	KLF5	14.3878	+
chr1	153700535	153700550	protein_coding__p1@INTS3__chr1:153700518..153700560,+::	0	+	chr1	153700535	153700550	SP2	15.0172	+
chr1	153700536	153700552	protein_coding__p1@INTS3__chr1:153700518..153700560,+::	0	+	chr1	153700536	153700552	EGR4	10.5818	+
chr1	153724071	153724081	antisense__NA__chr1:153724104..153724106,-	0	-	chr1	153724064	153724081	RARA(var.2)	5.39344	-
chr1	153724076	153724090	antisense__NA__chr1:153724104..153724106,-	0	-	chr1	153724076	153724090	GLIS2	8.83607	+
chr1	153724076	153724090	antisense__NA__chr1:153724104..153724106,-	0	-	chr1	153724076	153724090	GLIS3	9.04545	+
chr1	153724081	153724092	antisense__NA__chr1:153724104..153724106,-	0	-	chr1	153724081	153724092	USF2	11.6735	+
chr1	153724083	153724091	antisense__NA__chr1:153724104..153724106,-	0	-	chr1	153724083	153724091	Mycn	11.6557	-
chr1	153724085	153724102	antisense__NA__chr1:153724104..153724106,-	0	-	chr1	153724085	153724102	Hmx1	11.3659	+
chr1	153724085	153724102	antisense__NA__chr1:153724104..153724106,-	0	-	chr1	153724085	153724102	Hmx2	11	+
chr1	153724085	153724102	antisense__NA__chr1:153724104..153724106,-	0	-	chr1	153724085	153724102	Hmx3	11.7439	+
chr1	153724088	153724096	antisense__NA__chr1:153724104..153724106,-	0	-	chr1	153724088	153724096	Nobox	11.2391	-
chr1	153724088	153724098	antisense__NA__chr1:153724104..153724106,-	0	-	chr1	153724088	153724098	Barhl1	9.45283	-
chr1	153724088	153724098	antisense__NA__chr1:153724104..153724106,-	0	-	chr1	153724088	153724098	GSX2	9.56604	+
chr1	153724088	153724098	antisense__NA__chr1:153724104..153724106,-	0	-	chr1	153724088	153724098	MNX1	11.6269	+
chr1	153724088	153724098	antisense__NA__chr1:153724104..153724106,-	0	-	chr1	153724088	153724098	RAX	10.8305	+
chr1	153724088	153724099	antisense__NA__chr1:153724104..153724106,-	0	-	chr1	153724088	153724099	HOXA10	12.566	+
chr1	153724089	153724097	antisense__NA__chr1:153724104..153724106,-	0	-	chr1	153724089	153724097	BARX1	10.3774	+
chr1	153724089	153724097	antisense__NA__chr1:153724104..153724106,-	0	-	chr1	153724089	153724097	Dlx2	10.7	+
chr1	153724089	153724097	antisense__NA__chr1:153724104..153724106,-	0	-	chr1	153724089	153724097	ISL2	10.7699	+
chr1	153724089	153724097	antisense__NA__chr1:153724104..153724106,-	0	-	chr1	153724089	153724097	MSX2	11.2364	+
chr1	153724089	153724097	antisense__NA__chr1:153724104..153724106,-	0	-	chr1	153724089	153724097	Msx3	11.283	+
chr1	153724089	153724099	antisense__NA__chr1:153724104..153724106,-	0	-	chr1	153724089	153724099	HOXD13	11	+
chr1	153724089	153724099	antisense__NA__chr1:153724104..153724106,-	0	-	chr1	153724089	153724099	Hoxd9	13.3611	+
chr1	153724090	153724097	antisense__NA__chr1:153724104..153724106,-	0	-	chr1	153724090	153724097	Nkx2-5	9.9802	-
chr1	153724098	153724119	antisense__NA__chr1:153724104..153724106,-	0	-	chr1	153724098	153724119	IRF1	10.4516	+
chr1	153724100	153724115	antisense__NA__chr1:153724104..153724106,-	0	-	chr1	153724100	153724115	FOXP1	14.4648	-
chr1	153724106	153724121	antisense__NA__chr1:153724104..153724106,-	0	-	chr1	153724106	153724121	STAT1::STAT2	9.0303	+
chr1	153724111	153724126	antisense__NA__chr1:153724104..153724106,-	0	-	chr1	153724111	153724126	MEF2C	11.3729	-
chr1	153724132	153724151	antisense__NA__chr1:153724104..153724106,-	0	-	chr1	153724132	153724151	PAX5	16.7258	-
chr1	153724167	153724186	antisense__NA__chr1:153724104..153724106,-	0	-	chr1	153724167	153724186	Nr1h3::Rxra	13.3065	+
chr1	153724174	153724186	antisense__NA__chr1:153724104..153724106,-	0	-	chr1	153724174	153724192	RARA	-9.12121	-
chr1	153724180	153724186	antisense__NA__chr1:153724104..153724106,-	0	-	chr1	153724180	153724191	E2F6	11.3103	-
chr1	153724183	153724186	antisense__NA__chr1:153724104..153724106,-	0	-	chr1	153724183	153724191	TBX15	10.7115	-
chr1	153724733	153724742	antisense__NA__chr1:153724767..153724768,-	0	-	chr1	153724731	153724742	Gabpa	11.3279	-
chr1	153724733	153724743	antisense__NA__chr1:153724767..153724768,-	0	-	chr1	153724732	153724743	ELK4	12.0182	+
chr1	153724733	153724743	antisense__NA__chr1:153724767..153724768,-	0	-	chr1	153724733	153724743	ETV6	13.9615	-
chr1	153724733	153724744	antisense__NA__chr1:153724767..153724768,-	0	-	chr1	153724733	153724744	ELF5	12.4364	-
chr1	153724733	153724744	antisense__NA__chr1:153724767..153724768,-	0	-	chr1	153724733	153724744	ETV2	9.54098	-
chr1	153724733	153724745	antisense__NA__chr1:153724767..153724768,-	0	-	chr1	153724733	153724745	ELF4	9.06557	-
chr1	153724733	153724747	antisense__NA__chr1:153724767..153724768,-	0	-	chr1	153724732	153724747	STAT1::STAT2	9.30303	+
chr1	153724733	153724747	antisense__NA__chr1:153724767..153724768,-	0	-	chr1	153724733	153724747	SPI1	7.78182	-
chr1	153724733	153724747	antisense__NA__chr1:153724767..153724768,-	0	-	chr1	153724733	153724747	SPIC	11.4085	-
chr1	153724736	153724743	antisense__NA__chr1:153724767..153724768,-	0	-	chr1	153724736	153724743	SPIB	11.2333	-
chr1	153724749	153724760	antisense__NA__chr1:153724767..153724768,-	0	-	chr1	153724749	153724760	ESRRB	7.60345	+
chr1	153724757	153724767	antisense__NA__chr1:153724767..153724768,-	0	-	chr1	153724757	153724767	TEAD1	11.9032	-
chr1	153724757	153724767	antisense__NA__chr1:153724767..153724768,-	0	-	chr1	153724757	153724767	TEAD4	12.3871	-
chr1	153724758	153724766	antisense__NA__chr1:153724767..153724768,-	0	-	chr1	153724758	153724766	TEAD3	13.2041	-
chr1	153724763	153724781	antisense__NA__chr1:153724767..153724768,-	0	-	chr1	153724763	153724781	NFYA	14.5488	+
chr1	153724768	153724780	antisense__NA__chr1:153724767..153724768,-	0	-	chr1	153724768	153724780	PBX1	10.1429	-
chr1	153724769	153724784	antisense__NA__chr1:153724767..153724768,-	0	-	chr1	153724769	153724784	NFYB	12.7692	-
chr1	153724805	153724819	antisense__NA__chr1:153724767..153724768,-	0	-	chr1	153724805	153724819	Rfx1	13.3448	-
chr1	153724829	153724847	antisense__NA__chr1:153724767..153724768,-	0	-	chr1	153724829	153724847	GATA1::TAL1	11.4364	-
chr1	153724846	153724848	antisense__NA__chr1:153724767..153724768,-	0	-	chr1	153724846	153724862	ZNF143	0	+
chr11	537265	537270	div_pc__NA__chr11:537246..537310,-::	0	-	chr11	537259	537270	ELK4	11.5636	-
chr11	537265	537274	div_pc__NA__chr11:537246..537310,-::	0	-	chr11	537265	537274	Hic1	11.6346	-
chr11	537266	537275	div_pc__NA__chr11:537246..537310,-::	0	-	chr11	537266	537275	NFIX	10.2128	-
chr11	537268	537280	div_pc__NA__chr11:537246..537310,-::	0	-	chr11	537268	537280	HES7	3.24138	+
chr11	537269	537279	div_pc__NA__chr11:537246..537310,-::	0	-	chr11	537269	537279	ID4	11.082	+
chr11	537270	537279	div_pc__NA__chr11:537246..537310,-::	0	-	chr11	537270	537279	SNAI2	11.3023	-
chr11	537278	537289	div_pc__NA__chr11:537246..537310,-::	0	-	chr11	537278	537289	NRF1	15.9455	-
chr11	537279	537290	div_pc__NA__chr11:537246..537310,-::	0	-	chr11	537279	537290	NRF1	18.0727	+
chr11	537281	537295	div_pc__NA__chr11:537246..537310,-::	0	-	chr11	537281	537295	KLF14	8.03448	+
chr11	537283	537298	div_pc__NA__chr11:537246..537310,-::	0	-	chr11	537283	537298	EGR3	9	+
chr11	537283	537299	div_pc__NA__chr11:537246..537310,-::	0	-	chr11	537283	537299	EGR4	14.6182	+
chr11	537284	537296	div_pc__NA__chr11:537246..537310,-::	0	-	chr11	537284	537296	ZBTB7A	15.0429	+
chr11	537285	537296	div_pc__NA__chr11:537246..537310,-::	0	-	chr11	537285	537296	Klf1	10.2576	+
chr11	537285	537297	div_pc__NA__chr11:537246..537310,-::	0	-	chr11	537285	537297	GLI2	14.4655	+
chr11	537285	537297	div_pc__NA__chr11:537246..537310,-::	0	-	chr11	537285	537297	ZBTB7B	15.069	+
chr11	537285	537297	div_pc__NA__chr11:537246..537310,-::	0	-	chr11	537285	537297	ZBTB7C	13.6935	+
chr11	537318	537332	div_pc__NA__chr11:537246..537310,-::	0	-	chr11	537318	537332	EBF1	14.6066	+
chr11	537330	537339	div_pc__NA__chr11:537246..537310,-::	0	-	chr11	537330	537339	THAP1	10.1053	+
chr11	537331	537342	div_pc__NA__chr11:537246..537310,-::	0	-	chr11	537331	537342	TFAP2A	10.9455	+
chr11	537334	537349	div_pc__NA__chr11:537246..537310,-::	0	-	chr11	537334	537349	ZIC4	11.9091	-
chr11	537335	537349	div_pc__NA__chr11:537246..537310,-::	0	-	chr11	537335	537349	ZIC1	11.617	-
chr11	537343	537358	div_pc__NA__chr11:537246..537310,-::	0	-	chr11	537343	537358	EGR3	13.1034	+
chr11	537343	537359	div_pc__NA__chr11:537246..537310,-::	0	-	chr11	537343	537359	EGR4	13.9273	+
chr11	537344	537355	div_pc__NA__chr11:537246..537310,-::	0	-	chr11	537344	537355	NRF1	9.41818	-
chr11	537344	537356	div_pc__NA__chr11:537246..537310,-::	0	-	chr11	537344	537356	ZBTB7A	11.7	+
chr11	537345	537356	div_pc__NA__chr11:537246..537310,-::	0	-	chr11	537345	537356	EGR2	16.8793	+
chr11	537345	537357	div_pc__NA__chr11:537246..537310,-::	0	-	chr11	537345	537357	GLI2	12.0862	+
chr11	537348	537361	div_pc__NA__chr11:537246..537310,-::	0	-	chr11	537348	537361	Hes2	10.7619	+
chr11	537351	537363	div_pc__NA__chr11:537246..537310,-::	0	-	chr11	537351	537363	HES5	11.6379	+
chr11	537351	537363	div_pc__NA__chr11:537246..537310,-::	0	-	chr11	537351	537363	HES7	13.2931	+
chr11	537352	537362	div_pc__NA__chr11:537246..537310,-::	0	-	chr11	537352	537362	BHLHE40	15.3462	+
chr11	537352	537362	div_pc__NA__chr11:537246..537310,-::	0	-	chr11	537352	537362	BHLHE41	12.5769	+
chr11	537352	537362	div_pc__NA__chr11:537246..537310,-::	0	-	chr11	537352	537362	Hes1	11.1469	+
chr11	537352	537362	div_pc__NA__chr11:537246..537310,-::	0	-	chr11	537352	537362	HEY1	15.4727	+
chr11	537352	537362	div_pc__NA__chr11:537246..537310,-::	0	-	chr11	537352	537362	HEY2	15.4483	-
chr11	537352	537362	div_pc__NA__chr11:537246..537310,-::	0	-	chr11	537352	537362	MAX	13.2308	+
chr11	537352	537362	div_pc__NA__chr11:537246..537310,-::	0	-	chr11	537352	537362	MNT	13.6364	+
chr11	537352	537362	div_pc__NA__chr11:537246..537310,-::	0	-	chr11	537352	537362	Npas2	12.7049	-
chr11	537352	537362	div_pc__NA__chr11:537246..537310,-::	0	-	chr11	537352	537362	Tcfl5	10.4758	-
chr11	537352	537362	div_pc__NA__chr11:537246..537310,-::	0	-	chr11	537352	537362	TFE3	11.9796	+
chr11	537352	537362	div_pc__NA__chr11:537246..537310,-::	0	-	chr11	537352	537362	TFEB	11.3846	+
chr11	537353	537361	div_pc__NA__chr11:537246..537310,-::	0	-	chr11	537353	537361	ARNT::HIF1A	12.2237	-
chr11	537353	537363	div_pc__NA__chr11:537246..537310,-::	0	-	chr11	537353	537363	Arntl	12.918	-
chr11	537353	537366	div_pc__NA__chr11:537246..537310,-::	0	-	chr11	537353	537366	Hes2	12.9683	-
chr11	537354	537362	div_pc__NA__chr11:537246..537310,-::	0	-	chr11	537354	537362	Mycn	12.7377	-
chr11	537363	537373	div_pc__NA__chr11:537246..537310,-::	0	-	chr11	537363	537373	Myc	13.3636	-
chr11	537363	537374	div_pc__NA__chr11:537246..537310,-::	0	-	chr11	537363	537374	MAX::MYC	13.3469	+
chr11	537364	537372	div_pc__NA__chr11:537246..537310,-::	0	-	chr11	537364	537372	Mycn	12.7377	+
chr11	537364	537373	div_pc__NA__chr11:537246..537310,-::	0	-	chr11	537364	537373	Creb3l2	13.382	+
chr11	537364	537374	div_pc__NA__chr11:537246..537310,-::	0	-	chr11	537364	537374	HEY1	11.1455	-
chr11	537364	537374	div_pc__NA__chr11:537246..537310,-::	0	-	chr11	537364	537374	HEY2	10.7069	-
chr11	537364	537374	div_pc__NA__chr11:537246..537310,-::	0	-	chr11	537364	537374	MAX	12.1731	+
chr11	537364	537374	div_pc__NA__chr11:537246..537310,-::	0	-	chr11	537364	537374	MNT	12.4394	+
chr11	537364	537374	div_pc__NA__chr11:537246..537310,-::	0	-	chr11	537364	537374	Npas2	12.9508	-
chr11	537364	537375	div_pc__NA__chr11:537246..537310,-::	0	-	chr11	537364	537375	MAX::MYC	14.5816	-
chr11	537364	537375	div_pc__NA__chr11:537246..537310,-::	0	-	chr11	537364	537375	USF1	11.9388	+
chr11	537364	537375	div_pc__NA__chr11:537246..537310,-::	0	-	chr11	537364	537375	USF2	11.2245	+
chr11	537365	537373	div_pc__NA__chr11:537246..537310,-::	0	-	chr11	537365	537373	Id2	12.1803	-
chr11	537365	537373	div_pc__NA__chr11:537246..537310,-::	0	-	chr11	537365	537373	Mlxip	12.7049	-
chr11	537365	537374	div_pc__NA__chr11:537246..537310,-::	0	-	chr11	537365	537374	Creb3l2	15.2472	-
chr11	537365	537375	div_pc__NA__chr11:537246..537310,-::	0	-	chr11	537365	537375	Mitf	10.8878	-
chr11	537365	537375	div_pc__NA__chr11:537246..537310,-::	0	-	chr11	537365	537375	Myc	14	+
chr11	537366	537374	div_pc__NA__chr11:537246..537310,-::	0	-	chr11	537366	537374	Mycn	14.8197	-
chr11	537369	537380	div_pc__NA__chr11:537246..537310,-::	0	-	chr11	537369	537386	SP4	7.29091	+
chr11	537371	537380	div_pc__NA__chr11:537246..537310,-::	0	-	chr11	537371	537382	Klf1	14.6515	+
chr11	537371	537380	div_pc__NA__chr11:537246..537310,-::	0	-	chr11	537371	537386	Klf12	13	+
chr11	537372	537380	div_pc__NA__chr11:537246..537310,-::	0	-	chr11	537372	537382	Klf4	16.4286	-
chr11	537372	537380	div_pc__NA__chr11:537246..537310,-::	0	-	chr11	537372	537382	KLF5	16.2857	+
chr11	537374	537380	div_pc__NA__chr11:537246..537310,-::	0	-	chr11	537374	537388	Rfx1	10.8793	+
chr11	537446	537451	div_pc__p1@LRRC56__chr11:537494..537537,+::	0	+	chr11	537437	537451	Arid5a	11.2619	-
chr11	537446	537457	div_pc__p1@LRRC56__chr11:537494..537537,+::	0	+	chr11	537444	537457	POU3F3	10.95	-
chr11	537446	537457	div_pc__p1@LRRC56__chr11:537494..537537,+::	0	+	chr11	537445	537457	POU2F1	11.56	-
chr11	537450	537466	div_pc__p1@LRRC56__chr11:537494..537537,+::	0	+	chr11	537450	537466	Pou2f3	13.878	+
chr11	537451	537463	div_pc__p1@LRRC56__chr11:537494..537537,+::	0	+	chr11	537451	537463	POU2F1	10.89	+
chr11	537451	537465	div_pc__p1@LRRC56__chr11:537494..537537,+::	0	+	chr11	537451	537465	POU1F1	12.2414	+
chr11	537452	537464	div_pc__p1@LRRC56__chr11:537494..537537,+::	0	+	chr11	537452	537464	POU3F1	10.6627	+
chr11	537452	537464	div_pc__p1@LRRC56__chr11:537494..537537,+::	0	+	chr11	537452	537464	POU3F2	10.7581	+
chr11	537453	537462	div_pc__p1@LRRC56__chr11:537494..537537,+::	0	+	chr11	537453	537462	LIN54	12	-
chr11	537453	537462	div_pc__p1@LRRC56__chr11:537494..537537,+::	0	+	chr11	537453	537462	POU5F1B	11.7611	+
chr11	537462	537476	div_pc__p1@LRRC56__chr11:537494..537537,+::	0	+	chr11	537462	537476	Zfx	14.9091	-
chr1	153746436	153746449	protein_coding__p3@SLC27A3__chr1:153746493..153746497,+::	0	+	chr1	153746436	153746449	JUN	9.81633	+
chr1	153746439	153746447	protein_coding__p3@SLC27A3__chr1:153746493..153746497,+::	0	+	chr1	153746439	153746447	RHOXF1	10.2308	+
chr1	153746456	153746477	protein_coding__p3@SLC27A3__chr1:153746493..153746497,+::	0	+	chr1	153746456	153746477	IRF1	10.4839	+
chr1	153746457	153746469	protein_coding__p3@SLC27A3__chr1:153746493..153746497,+::	0	+	chr1	153746457	153746469	Foxd3	10.8587	+
chr1	153746457	153746472	protein_coding__p3@SLC27A3__chr1:153746493..153746497,+::	0	+	chr1	153746457	153746472	FOXP1	13.0282	-
chr1	153746458	153746473	protein_coding__p3@SLC27A3__chr1:153746493..153746497,+::	0	+	chr1	153746458	153746473	STAT1::STAT2	8.95455	+
chr1	153746459	153746474	protein_coding__p3@SLC27A3__chr1:153746493..153746497,+::	0	+	chr1	153746459	153746474	FOXP1	11.0282	-
chr1	153746469	153746481	protein_coding__p3@SLC27A3__chr1:153746493..153746497,+::	0	+	chr1	153746469	153746481	Foxd3	12.837	+
chr1	153746469	153746484	protein_coding__p3@SLC27A3__chr1:153746493..153746497,+::	0	+	chr1	153746469	153746484	FOXP1	15.7042	-
chr1	153746470	153746482	protein_coding__p3@SLC27A3__chr1:153746493..153746497,+::	0	+	chr1	153746470	153746482	FOXC2	10.9703	-
chr1	153746479	153746491	protein_coding__p3@SLC27A3__chr1:153746493..153746497,+::	0	+	chr1	153746479	153746491	Foxd3	12.837	+
chr1	153746479	153746494	protein_coding__p3@SLC27A3__chr1:153746493..153746497,+::	0	+	chr1	153746479	153746494	FOXP1	15.3521	-
chr1	153746480	153746492	protein_coding__p3@SLC27A3__chr1:153746493..153746497,+::	0	+	chr1	153746480	153746492	FOXC2	10.9703	-
chr1	153746484	153746499	protein_coding__p3@SLC27A3__chr1:153746493..153746497,+::	0	+	chr1	153746484	153746499	MEF2C	10.3898	-
chr1	153746523	153746530	protein_coding__p3@SLC27A3__chr1:153746493..153746497,+::	0	+	chr1	153746523	153746538	Pou5f1::Sox2	11.3387	-
chr11	537475	537491	div_pc__p1@LRRC56__chr11:537494..537537,+::	0	+	chr11	537475	537491	RFX2	11.9429	+
chr11	537475	537491	div_pc__p1@LRRC56__chr11:537494..537537,+::	0	+	chr11	537475	537491	RFX3	14.6212	-
chr11	537475	537491	div_pc__p1@LRRC56__chr11:537494..537537,+::	0	+	chr11	537475	537491	RFX4	13.7424	+
chr11	537475	537491	div_pc__p1@LRRC56__chr11:537494..537537,+::	0	+	chr11	537475	537491	RFX5	14.4138	+
chr11	537476	537490	div_pc__p1@LRRC56__chr11:537494..537537,+::	0	+	chr11	537476	537490	Rfx1	18.8793	-
chr11	537481	537493	div_pc__p1@LRRC56__chr11:537494..537537,+::	0	+	chr11	537481	537493	E2F1	14.5246	+
chr11	537490	537504	div_pc__p1@LRRC56__chr11:537494..537537,+::	0	+	chr11	537490	537504	Zfx	14.0758	-
chr11	537493	537504	div_pc__p1@LRRC56__chr11:537494..537537,+::	0	+	chr11	537493	537504	Spz1	11.8	-
chr11	537496	537510	div_pc__p1@LRRC56__chr11:537494..537537,+::	0	+	chr11	537496	537510	ZIC1	9.51064	+
chr11	537496	537511	div_pc__p1@LRRC56__chr11:537494..537537,+::	0	+	chr11	537496	537511	ZIC3	9.05714	+
chr11	537496	537511	div_pc__p1@LRRC56__chr11:537494..537537,+::	0	+	chr11	537496	537511	ZIC4	10.8727	+
chr11	537499	537510	div_pc__p1@LRRC56__chr11:537494..537537,+::	0	+	chr11	537499	537510	TFAP2A	10.7455	+
chr11	537499	537510	div_pc__p1@LRRC56__chr11:537494..537537,+::	0	+	chr11	537499	537510	TFAP2B(var.2)	10.4364	+
chr11	537510	537520	div_pc__p1@LRRC56__chr11:537494..537537,+::	0	+	chr11	537510	537520	ELK1	9.91489	+
chr11	537510	537520	div_pc__p1@LRRC56__chr11:537494..537537,+::	0	+	chr11	537510	537520	ELK3	11	+
chr11	537510	537521	div_pc__p1@LRRC56__chr11:537494..537537,+::	0	+	chr11	537510	537521	ELK4	11.5818	-
chr11	537511	537522	div_pc__p1@LRRC56__chr11:537494..537537,+::	0	+	chr11	537511	537522	Gabpa	10.6885	+
chr11	537539	537558	div_pc__p1@LRRC56__chr11:537494..537537,+::	0	+	chr11	537539	537558	CTCF	9.21311	+
chr11	537540	537552	div_pc__p1@LRRC56__chr11:537494..537537,+::	0	+	chr11	537540	537552	TFAP2A(var.2)	11.3273	-
chr11	537540	537552	div_pc__p1@LRRC56__chr11:537494..537537,+::	0	+	chr11	537540	537552	TFAP2B	10.6182	-
chr11	537552	537561	div_pc__p1@LRRC56__chr11:537494..537537,+::	0	+	chr11	537552	537564	E2F1	10.3115	+
chr1	153762895	153762910	Enhancer__chr1:153762591-153763309	0	+	chr1	153762895	153762910	JUND(var.2)	10.9149	+
chr1	153762896	153762909	Enhancer__chr1:153762591-153763309	0	+	chr1	153762896	153762909	JUN	10.3878	+
chr1	153762897	153762910	Enhancer__chr1:153762591-153763309	0	+	chr1	153762897	153762910	ATF4	10.2295	+
chr1	153762898	153762906	Enhancer__chr1:153762591-153763309	0	+	chr1	153762898	153762906	Atf3	12.8197	+
chr1	153762898	153762910	Enhancer__chr1:153762591-153763309	0	+	chr1	153762898	153762910	JDP2(var.2)	5.38776	+
chr1	153762900	153762908	Enhancer__chr1:153762591-153763309	0	+	chr1	153762900	153762908	CREB1	12.4234	+
chr1	153762921	153762936	Enhancer__chr1:153762591-153763309	0	+	chr1	153762921	153762936	NFYB	11.2692	+
chr1	153762924	153762942	Enhancer__chr1:153762591-153763309	0	+	chr1	153762924	153762942	NFYA	9.63415	-
chr1	153762943	153762958	Enhancer__chr1:153762591-153763309	0	+	chr1	153762943	153762958	SP2	12.1897	-
chr1	153762943	153762964	Enhancer__chr1:153762591-153763309	0	+	chr1	153762943	153762964	ZNF263	17.2857	+
chr1	153762944	153762958	Enhancer__chr1:153762591-153763309	0	+	chr1	153762944	153762958	EGR1	11.0385	-
chr1	153762945	153762956	Enhancer__chr1:153762591-153763309	0	+	chr1	153762945	153762956	E2F6	12.8621	+
chr1	153762946	153762964	Enhancer__chr1:153762591-153763309	0	+	chr1	153762946	153762964	EWSR1-FLI1	7.01316	+
chr1	153762949	153762960	Enhancer__chr1:153762591-153763309	0	+	chr1	153762949	153762960	E2F6	15.6207	+
chr1	153762950	153762968	Enhancer__chr1:153762591-153763309	0	+	chr1	153762950	153762968	EWSR1-FLI1	7.65789	+
chr1	153762954	153762972	Enhancer__chr1:153762591-153763309	0	+	chr1	153762954	153762972	EWSR1-FLI1	-6.88158	+
chr1	153762958	153762967	Enhancer__chr1:153762591-153763309	0	+	chr1	153762958	153762967	THAP1	9.96053	-
chr1	153763000	153763010	Enhancer__chr1:153762591-153763309	0	+	chr1	153763000	153763015	Nr5a2	9.34483	+
chr1	153767649	153767650	Enhancer__chr1:153767353-153767730	0	+	chr1	153767639	153767650	Hoxa9	17.2368	+
chr1	153767649	153767651	Enhancer__chr1:153767353-153767730	0	+	chr1	153767638	153767651	Hoxc9	16.6349	+
chr1	153767649	153767653	Enhancer__chr1:153767353-153767730	0	+	chr1	153767643	153767653	Gfi1	12.061	+
chr1	153767649	153767655	Enhancer__chr1:153767353-153767730	0	+	chr1	153767644	153767655	Gfi1b	15.5345	+
chr1	153767655	153767668	Enhancer__chr1:153767353-153767730	0	+	chr1	153767655	153767668	TFAP2A(var.3)	9.40984	+
chr1	153767655	153767668	Enhancer__chr1:153767353-153767730	0	+	chr1	153767655	153767668	TFAP2B(var.3)	9.83607	+
chr1	153767655	153767668	Enhancer__chr1:153767353-153767730	0	+	chr1	153767655	153767668	TFAP2C(var.3)	9.5	-
chr1	153767657	153767671	Enhancer__chr1:153767353-153767730	0	+	chr1	153767657	153767671	PLAG1	6.83673	-
chr1	153767660	153767671	Enhancer__chr1:153767353-153767730	0	+	chr1	153767660	153767671	KLF16	11	+
chr1	153767660	153767671	Enhancer__chr1:153767353-153767730	0	+	chr1	153767660	153767671	SP3	10.6585	+
chr1	153767660	153767672	Enhancer__chr1:153767353-153767730	0	+	chr1	153767660	153767672	SP8	10.2237	+
chr1	153767667	153767687	Enhancer__chr1:153767353-153767730	0	+	chr1	153767667	153767687	RREB1	6.73394	+
chr1	153767694	153767704	Enhancer__chr1:153767353-153767730	0	+	chr1	153767694	153767704	Klf4	11.5612	-
chr1	153767694	153767709	Enhancer__chr1:153767353-153767730	0	+	chr1	153767694	153767709	SP2	14.0517	+
chr1	153767718	153767732	Enhancer__chr1:153767353-153767730	0	+	chr1	153767718	153767732	Zfx	13.5455	-
chr1	153767720	153767735	Enhancer__chr1:153767353-153767730	0	+	chr1	153767720	153767735	Klf12	7.95082	+
chr1	153767725	153767740	Enhancer__chr1:153767353-153767730	0	+	chr1	153767725	153767740	Pparg::Rxra	10.3243	-
chr1	153767727	153767748	Enhancer__chr1:153767353-153767730	0	+	chr1	153767727	153767748	ZNF263	18.8571	-
chr1	153767746	153767757	Enhancer__chr1:153767353-153767730	0	+	chr1	153767746	153767757	NRL	10.5962	+
chr1	153767752	153767764	Enhancer__chr1:153767353-153767730	0	+	chr1	153767752	153767766	RORA(var.2)	9.83146	-
chr1	153895413	153895419	protein_coding__p1@GATAD2B__chr1:153895377..153895465,-::	0	-	chr1	153895405	153895419	MTF1	7.07317	-
chr1	153895413	153895424	protein_coding__p1@GATAD2B__chr1:153895377..153895465,-::	0	-	chr1	153895413	153895424	NRF1	9.27273	-
chr1	153895416	153895430	protein_coding__p1@GATAD2B__chr1:153895377..153895465,-::	0	-	chr1	153895416	153895430	EGR1	12.4808	-
chr1	153895419	153895433	protein_coding__p1@GATAD2B__chr1:153895377..153895465,-::	0	-	chr1	153895419	153895433	EGR1	14.6346	-
chr1	153895443	153895461	protein_coding__p1@GATAD2B__chr1:153895377..153895465,-::	0	-	chr1	153895443	153895461	NFYA	11.8415	+
chr1	153895447	153895457	protein_coding__p1@GATAD2B__chr1:153895377..153895465,-::	0	-	chr1	153895447	153895457	Gfi1	10.8902	-
chr1	153895448	153895458	protein_coding__p1@GATAD2B__chr1:153895377..153895465,-::	0	-	chr1	153895448	153895458	EN2	11.2542	-
chr1	153895449	153895457	protein_coding__p1@GATAD2B__chr1:153895377..153895465,-::	0	-	chr1	153895449	153895457	Dux	12.1475	-
chr1	153895449	153895464	protein_coding__p1@GATAD2B__chr1:153895377..153895465,-::	0	-	chr1	153895449	153895464	NFYB	12.4038	-
chr1	153895453	153895466	protein_coding__p1@GATAD2B__chr1:153895377..153895465,-::	0	-	chr1	153895453	153895466	Myod1	12.3469	-
chr1	153895453	153895467	protein_coding__p1@GATAD2B__chr1:153895377..153895465,-::	0	-	chr1	153895453	153895467	NFIC::TLX1	10.6122	-
chr1	153895454	153895468	protein_coding__p1@GATAD2B__chr1:153895377..153895465,-::	0	-	chr1	153895454	153895468	NFIC::TLX1	4.83673	+
chr1	153895455	153895466	protein_coding__p1@GATAD2B__chr1:153895377..153895465,-::	0	-	chr1	153895455	153895466	Myog	14.6735	-
chr1	153895455	153895466	protein_coding__p1@GATAD2B__chr1:153895377..153895465,-::	0	-	chr1	153895455	153895466	Tcf12	14	-
chr1	153895455	153895467	protein_coding__p1@GATAD2B__chr1:153895377..153895465,-::	0	-	chr1	153895455	153895467	PKNOX1	1.06122	+
chr1	153895455	153895467	protein_coding__p1@GATAD2B__chr1:153895377..153895465,-::	0	-	chr1	153895455	153895467	PKNOX2	3.96721	+
chr1	153895455	153895467	protein_coding__p1@GATAD2B__chr1:153895377..153895465,-::	0	-	chr1	153895455	153895467	TGIF2	7.78899	-
chr1	153895456	153895466	protein_coding__p1@GATAD2B__chr1:153895377..153895465,-::	0	-	chr1	153895456	153895466	Ascl2	14.6	-
chr1	153895456	153895466	protein_coding__p1@GATAD2B__chr1:153895377..153895465,-::	0	-	chr1	153895456	153895466	ID4	10.8361	-
chr1	153895456	153895466	protein_coding__p1@GATAD2B__chr1:153895377..153895465,-::	0	-	chr1	153895456	153895466	NHLH1	12.8276	-
chr1	153895456	153895467	protein_coding__p1@GATAD2B__chr1:153895377..153895465,-::	0	-	chr1	153895456	153895467	Myog	14.1633	+
chr1	153895456	153895467	protein_coding__p1@GATAD2B__chr1:153895377..153895465,-::	0	-	chr1	153895456	153895467	Tcf12	13.6531	+
chr1	153895456	153895469	protein_coding__p1@GATAD2B__chr1:153895377..153895465,-::	0	-	chr1	153895456	153895469	Myod1	12.0816	+
chr1	153895457	153895467	protein_coding__p1@GATAD2B__chr1:153895377..153895465,-::	0	-	chr1	153895457	153895467	Myb	11.541	+
chr1	153895460	153895469	protein_coding__p1@GATAD2B__chr1:153895377..153895465,-::	0	-	chr1	153895460	153895469	NFIX	10.4894	+
chr1	153895485	153895499	protein_coding__p1@GATAD2B__chr1:153895377..153895465,-::	0	-	chr1	153895485	153895499	MTF1	6.30488	+
chr1	153895488	153895504	protein_coding__p1@GATAD2B__chr1:153895377..153895465,-::	0	-	chr1	153895488	153895504	GLIS1	-0.288462	+
chr1	153895492	153895506	protein_coding__p1@GATAD2B__chr1:153895377..153895465,-::	0	-	chr1	153895492	153895506	CREB3L1	8.33333	+
chr1	153895496	153895511	protein_coding__p1@GATAD2B__chr1:153895377..153895465,-::	0	-	chr1	153895496	153895511	Klf12	8	+
chr1	153895501	153895518	protein_coding__p1@GATAD2B__chr1:153895377..153895465,-::	0	-	chr1	153895501	153895518	Rarb(var.2)	-3.86364	-
chr1	153895503	153895518	protein_coding__p1@GATAD2B__chr1:153895377..153895465,-::	0	-	chr1	153895503	153895518	NFYB	9.67308	-
chr1	153895521	153895528	protein_coding__p1@GATAD2B__chr1:153895377..153895465,-::	0	-	chr1	153895521	153895538	ESR1	-1.0303	-
chr1	153895524	153895528	protein_coding__p1@GATAD2B__chr1:153895377..153895465,-::	0	-	chr1	153895524	153895541	SP4	7	+
chr1	153895526	153895528	protein_coding__p1@GATAD2B__chr1:153895377..153895465,-::	0	-	chr1	153895526	153895537	Klf1	12.0909	+
chr1	153895526	153895528	protein_coding__p1@GATAD2B__chr1:153895377..153895465,-::	0	-	chr1	153895526	153895540	KLF14	8.81034	+
chr1	153895526	153895528	protein_coding__p1@GATAD2B__chr1:153895377..153895465,-::	0	-	chr1	153895526	153895541	Klf12	11	+
chr1	153895527	153895528	protein_coding__p1@GATAD2B__chr1:153895377..153895465,-::	0	-	chr1	153895527	153895537	Klf4	14.5306	-
chr1	153895527	153895528	protein_coding__p1@GATAD2B__chr1:153895377..153895465,-::	0	-	chr1	153895527	153895537	KLF5	13.5918	+
chr1	153895527	153895528	protein_coding__p1@GATAD2B__chr1:153895377..153895465,-::	0	-	chr1	153895527	153895538	SP3	12.4065	+
chr1	153919159	153919161	protein_coding__p2@DENND4B__chr1:153919128..153919225,-::	0	-	chr1	153919146	153919161	SP2	14.3621	+
chr1	153919159	153919162	protein_coding__p2@DENND4B__chr1:153919128..153919225,-::	0	-	chr1	153919141	153919162	ZNF263	17.898	-
chr1	153919159	153919165	protein_coding__p2@DENND4B__chr1:153919128..153919225,-::	0	-	chr1	153919151	153919165	EGR1	12.4231	+
chr1	153919172	153919185	protein_coding__p2@DENND4B__chr1:153919128..153919225,-::	0	-	chr1	153919172	153919185	NR2F1	11.3878	-
chr1	153919173	153919181	protein_coding__p2@DENND4B__chr1:153919128..153919225,-::	0	-	chr1	153919173	153919181	Pax2	9.71111	-
chr1	153919188	153919199	protein_coding__p2@DENND4B__chr1:153919128..153919225,-::	0	-	chr1	153919188	153919199	NRF1	10.5273	+
chr1	153919216	153919235	protein_coding__p2@DENND4B__chr1:153919128..153919225,-::	0	-	chr1	153919216	153919235	CTCF	14.918	-
chr1	153919221	153919234	protein_coding__p2@DENND4B__chr1:153919128..153919225,-::	0	-	chr1	153919221	153919234	TFAP2A(var.3)	11.541	-
chr1	153919221	153919234	protein_coding__p2@DENND4B__chr1:153919128..153919225,-::	0	-	chr1	153919221	153919234	TFAP2B(var.3)	11.0492	+
chr1	153919221	153919234	protein_coding__p2@DENND4B__chr1:153919128..153919225,-::	0	-	chr1	153919221	153919234	TFAP2C(var.3)	11	+
chr1	153919239	153919253	protein_coding__p2@DENND4B__chr1:153919128..153919225,-::	0	-	chr1	153919239	153919253	GLIS2	8.93443	+
chr1	153919246	153919265	protein_coding__p2@DENND4B__chr1:153919128..153919225,-::	0	-	chr1	153919246	153919265	Nr1h3::Rxra	10.3871	+
chr1	153919258	153919269	protein_coding__p2@DENND4B__chr1:153919128..153919225,-::	0	-	chr1	153919258	153919269	E2F6	11	-
chr1	153919260	153919274	protein_coding__p2@DENND4B__chr1:153919128..153919225,-::	0	-	chr1	153919260	153919276	ZNF143	5.37931	+
chr1	153919271	153919274	protein_coding__p2@DENND4B__chr1:153919128..153919225,-::	0	-	chr1	153919271	153919283	HES7	4.10345	+
chr1	153931057	153931071	protein_coding__p1@CRTC2__chr1:153931053..153931124,-::	0	-	chr1	153931057	153931071	EGR1	13.5385	+
chr1	153931087	153931099	protein_coding__p1@CRTC2__chr1:153931053..153931124,-::	0	-	chr1	153931087	153931099	INSM1	9.87755	-
chr1	153931095	153931113	protein_coding__p1@CRTC2__chr1:153931053..153931124,-::	0	-	chr1	153931095	153931113	TP53	6.65306	+
chr1	153931102	153931117	protein_coding__p1@CRTC2__chr1:153931053..153931124,-::	0	-	chr1	153931102	153931117	SCRT1	11.7049	-
chr1	153931104	153931117	protein_coding__p1@CRTC2__chr1:153931053..153931124,-::	0	-	chr1	153931104	153931117	SCRT2	14.4098	-
chr1	153931114	153931125	protein_coding__p1@CRTC2__chr1:153931053..153931124,-::	0	-	chr1	153931114	153931125	NRF1	11.6727	-
chr1	153931137	153931150	protein_coding__p1@CRTC2__chr1:153931053..153931124,-::	0	-	chr1	153931137	153931154	Foxj3	13.1429	-
chr1	153931137	153931150	protein_coding__p1@CRTC2__chr1:153931053..153931124,-::	0	-	chr1	153931137	153931154	Foxk1	10.9091	-
chr1	153931140	153931149	protein_coding__p1@CRTC2__chr1:153931053..153931124,-::	0	-	chr1	153931140	153931149	SRY	10.8889	-
chr1	153931140	153931150	protein_coding__p1@CRTC2__chr1:153931053..153931124,-::	0	-	chr1	153931140	153931154	FOXF2	13.6111	-
chr1	153931141	153931149	protein_coding__p1@CRTC2__chr1:153931053..153931124,-::	0	-	chr1	153931141	153931149	FOXD1	13.33	-
chr1	153931141	153931149	protein_coding__p1@CRTC2__chr1:153931053..153931124,-::	0	-	chr1	153931141	153931149	FOXG1	13.7978	-
chr1	153931141	153931149	protein_coding__p1@CRTC2__chr1:153931053..153931124,-::	0	-	chr1	153931141	153931149	Foxj2	13.3226	-
chr1	153931141	153931149	protein_coding__p1@CRTC2__chr1:153931053..153931124,-::	0	-	chr1	153931141	153931149	FOXO3	14.3636	-
chr1	153931142	153931149	protein_coding__p1@CRTC2__chr1:153931053..153931124,-::	0	-	chr1	153931142	153931149	FOXD2	11.4237	-
chr1	153931142	153931149	protein_coding__p1@CRTC2__chr1:153931053..153931124,-::	0	-	chr1	153931142	153931149	FOXI1	12.9455	-
chr1	153931142	153931149	protein_coding__p1@CRTC2__chr1:153931053..153931124,-::	0	-	chr1	153931142	153931149	FOXL1	12	-
chr1	153931142	153931149	protein_coding__p1@CRTC2__chr1:153931053..153931124,-::	0	-	chr1	153931142	153931149	FOXO4	12.4364	-
chr1	153931142	153931149	protein_coding__p1@CRTC2__chr1:153931053..153931124,-::	0	-	chr1	153931142	153931149	FOXO6	12.9808	-
chr1	153931142	153931149	protein_coding__p1@CRTC2__chr1:153931053..153931124,-::	0	-	chr1	153931142	153931149	FOXP3	11.3611	-
chr1	153931142	153931150	protein_coding__p1@CRTC2__chr1:153931053..153931124,-::	0	-	chr1	153931142	153931153	HOXC12	9.94545	-
chr1	153931142	153931150	protein_coding__p1@CRTC2__chr1:153931053..153931124,-::	0	-	chr1	153931142	153931153	HOXC13	13.8065	-
chr1	153931148	153931150	protein_coding__p1@CRTC2__chr1:153931053..153931124,-::	0	-	chr1	153931148	153931160	PROX1	10.2	+
chr1	153939002	153939013	antisense__NA__chr1:153939054..153939055,+	0	+	chr1	153939002	153939013	TFAP2C(var.2)	10.5962	+
chr1	153939018	153939028	antisense__NA__chr1:153939054..153939055,+	0	+	chr1	153939018	153939028	SREBF2	11.5056	+
chr1	153939028	153939043	antisense__NA__chr1:153939054..153939055,+	0	+	chr1	153939028	153939043	SP2	16.0862	-
chr1	153939029	153939046	antisense__NA__chr1:153939054..153939055,+	0	+	chr1	153939029	153939046	SP4	8.21818	-
chr1	153939032	153939042	antisense__NA__chr1:153939054..153939055,+	0	+	chr1	153939032	153939042	MZF1(var.2)	10.899	+
chr1	153939032	153939043	antisense__NA__chr1:153939054..153939055,+	0	+	chr1	153939032	153939043	SP1	15.0769	-
chr1	153939079	153939089	antisense__NA__chr1:153939054..153939055,+	0	+	chr1	153939079	153939094	Pparg::Rxra	11.3784	+
chr1	153939088	153939089	antisense__NA__chr1:153939054..153939055,+	0	+	chr1	153939088	153939109	IRF1	12.2097	-
chr1	153939882	153939885	div_pc__p2@CREB3L4__chr1:153939955..153940009,+::	0	+	chr1	153939874	153939885	Stat5a::Stat5b	12.0816	+
chr1	153939882	153939886	div_pc__p2@CREB3L4__chr1:153939955..153940009,+::	0	+	chr1	153939875	153939886	STAT1	10.8545	-
chr1	153939922	153939932	div_pc__p2@CREB3L4__chr1:153939955..153940009,+::	0	+	chr1	153939922	153939932	MZF1(var.2)	13.1313	-
chr1	153939923	153939934	div_pc__p2@CREB3L4__chr1:153939955..153940009,+::	0	+	chr1	153939923	153939934	Klf1	10.1364	+
chr1	153939991	153939997	div_pc__p2@CREB3L4__chr1:153939955..153940009,+::	0	+	chr1	153939991	153940003	HES7	2.86207	-
chr1	153939992	153939997	div_pc__p2@CREB3L4__chr1:153939955..153940009,+::	0	+	chr1	153939992	153940002	Tcfl5	10.5	-
chr1	153939992	153939997	div_pc__p2@CREB3L4__chr1:153939955..153940009,+::	0	+	chr1	153939992	153940003	E2F4	10.1724	-
chr1	153940168	153940183	div_pc__p5@SLC39A1__chr1:153940188..153940220,-::	0	-	chr1	153940168	153940183	NFYB	11.8077	-
chr1	153940195	153940205	div_pc__p5@SLC39A1__chr1:153940188..153940220,-::	0	-	chr1	153940195	153940205	Myb	12.7705	+
chr1	153940223	153940238	div_pc__p5@SLC39A1__chr1:153940188..153940220,-::	0	-	chr1	153940223	153940238	Nr5a2	9.77586	-
chr1	153940225	153940244	div_pc__p5@SLC39A1__chr1:153940188..153940220,-::	0	-	chr1	153940225	153940244	CTCF	8.59016	+
chr1	153940229	153940240	div_pc__p5@SLC39A1__chr1:153940188..153940220,-::	0	-	chr1	153940229	153940240	Nkx2-5(var.2)	12.5091	-
chr1	153940235	153940250	div_pc__p5@SLC39A1__chr1:153940188..153940220,-::	0	-	chr1	153940235	153940250	ESR2	10.6731	-
chr1	153940245	153940260	div_pc__p5@SLC39A1__chr1:153940188..153940220,-::	0	-	chr1	153940245	153940260	NFYB	11.7885	-
chr1	153940262	153940272	div_pc__p5@SLC39A1__chr1:153940188..153940220,-::	0	-	chr1	153940262	153940272	MZF1(var.2)	10.7273	-
chr1	153950137	153950146	div_pc__p3@JTB__chr1:153950166..153950184,-	0	-	chr1	153950135	153950146	ELF5	11.2909	-
chr1	153950138	153950146	div_lnc__p@chr1:153950202..153950232,+__chr1:153950202..153950232,+	0	+	chr1	153950135	153950146	ELF5	11.2909	-
chr1	153950141	153950152	div_lnc__p@chr1:153950202..153950232,+__chr1:153950202..153950232,+	0	+	chr1	153950141	153950152	EGR2	9.12069	-
chr1	153950141	153950152	div_pc__p3@JTB__chr1:153950166..153950184,-	0	-	chr1	153950141	153950152	EGR2	9.12069	-
chr1	153950164	153950181	div_lnc__p@chr1:153950202..153950232,+__chr1:153950202..153950232,+	0	+	chr1	153950164	153950181	BCL6B	-14.0429	+
chr1	153950164	153950181	div_pc__p3@JTB__chr1:153950166..153950184,-	0	-	chr1	153950164	153950181	BCL6B	-14.0429	+
chr1	153950184	153950199	div_lnc__p@chr1:153950202..153950232,+__chr1:153950202..153950232,+	0	+	chr1	153950184	153950199	ZIC3	7.44286	+
chr1	153950184	153950199	div_pc__p3@JTB__chr1:153950166..153950184,-	0	-	chr1	153950184	153950199	ZIC3	7.44286	+
chr1	153950191	153950207	div_lnc__p@chr1:153950202..153950232,+__chr1:153950202..153950232,+	0	+	chr1	153950191	153950207	ZNF143	8.34483	-
chr1	153950191	153950207	div_pc__p3@JTB__chr1:153950166..153950184,-	0	-	chr1	153950191	153950207	ZNF143	8.34483	-
chr1	153950196	153950207	div_lnc__p@chr1:153950202..153950232,+__chr1:153950202..153950232,+	0	+	chr1	153950196	153950207	RUNX1	11.1034	+
chr1	153950196	153950207	div_pc__p3@JTB__chr1:153950166..153950184,-	0	-	chr1	153950196	153950207	RUNX1	11.1034	+
chr1	153950196	153950208	div_lnc__p@chr1:153950202..153950232,+__chr1:153950202..153950232,+	0	+	chr1	153950196	153950208	GLI2	11.6552	-
chr1	153950196	153950208	div_pc__p3@JTB__chr1:153950166..153950184,-	0	-	chr1	153950196	153950208	GLI2	11.6552	-
chr1	153950197	153950207	div_lnc__p@chr1:153950202..153950232,+__chr1:153950202..153950232,+	0	+	chr1	153950197	153950207	RUNX3	12.0192	-
chr1	153950197	153950207	div_pc__p3@JTB__chr1:153950166..153950184,-	0	-	chr1	153950197	153950207	RUNX3	12.0192	-
chr1	153950198	153950207	div_lnc__p@chr1:153950202..153950232,+__chr1:153950202..153950232,+	0	+	chr1	153950198	153950207	RUNX2	11.2115	-
chr1	153950198	153950207	div_pc__p3@JTB__chr1:153950166..153950184,-	0	-	chr1	153950198	153950207	RUNX2	11.2115	-
chr1	153950229	153950240	div_lnc__p@chr1:153950202..153950232,+__chr1:153950202..153950232,+	0	+	chr1	153950229	153950240	YY2	15	-
chr1	153950229	153950240	div_pc__p3@JTB__chr1:153950166..153950184,-	0	-	chr1	153950229	153950240	YY2	15	-
chr1	153958818	153958836	protein_coding__p1@RAB13__chr1:153958805..153958827,-::	0	-	chr1	153958818	153958836	EWSR1-FLI1	-9.11842	-
chr1	153958821	153958832	protein_coding__p1@RAB13__chr1:153958805..153958827,-::	0	-	chr1	153958821	153958832	E2F6	12.3448	-
chr1	153958829	153958844	protein_coding__p1@RAB13__chr1:153958805..153958827,-::	0	-	chr1	153958829	153958844	EGR3	10.2069	+
chr1	153958829	153958845	protein_coding__p1@RAB13__chr1:153958805..153958827,-::	0	-	chr1	153958829	153958845	EGR4	10.5818	+
chr1	153958839	153958850	protein_coding__p1@RAB13__chr1:153958805..153958827,-::	0	-	chr1	153958839	153958850	STAT1	10.8545	+
chr1	153958840	153958851	protein_coding__p1@RAB13__chr1:153958805..153958827,-::	0	-	chr1	153958840	153958851	Stat5a::Stat5b	11.1633	-
chr1	153958845	153958863	protein_coding__p1@RAB13__chr1:153958805..153958827,-::	0	-	chr1	153958845	153958863	EWSR1-FLI1	-8.61842	+
chr1	153958863	153958876	protein_coding__p1@RAB13__chr1:153958805..153958827,-::	0	-	chr1	153958863	153958876	TFAP2A(var.3)	13.9016	-
chr1	153958863	153958876	protein_coding__p1@RAB13__chr1:153958805..153958827,-::	0	-	chr1	153958863	153958876	TFAP2B(var.3)	13.9836	+
chr1	153958863	153958876	protein_coding__p1@RAB13__chr1:153958805..153958827,-::	0	-	chr1	153958863	153958876	TFAP2C(var.3)	13.9483	+
chr1	153958864	153958876	protein_coding__p1@RAB13__chr1:153958805..153958827,-::	0	-	chr1	153958864	153958876	TFAP2A(var.2)	12.4182	+
chr1	153958864	153958876	protein_coding__p1@RAB13__chr1:153958805..153958827,-::	0	-	chr1	153958864	153958876	TFAP2B	11.4	+
chr1	153958864	153958876	protein_coding__p1@RAB13__chr1:153958805..153958827,-::	0	-	chr1	153958864	153958876	TFAP2C	11.3265	+
chr1	153958870	153958887	protein_coding__p1@RAB13__chr1:153958805..153958827,-::	0	-	chr1	153958870	153958887	SP4	2.54545	+
chr1	153958871	153958890	protein_coding__p1@RAB13__chr1:153958805..153958827,-::	0	-	chr1	153958871	153958890	CTCF	8.77049	-
chr1	153958872	153958883	protein_coding__p1@RAB13__chr1:153958805..153958827,-::	0	-	chr1	153958872	153958883	Klf1	10.6818	+
chr1	153958872	153958886	protein_coding__p1@RAB13__chr1:153958805..153958827,-::	0	-	chr1	153958872	153958886	KLF14	8.51724	+
chr1	153958873	153958883	protein_coding__p1@RAB13__chr1:153958805..153958827,-::	0	-	chr1	153958873	153958883	KLF5	13.4898	+
chr1	153958873	153958884	protein_coding__p1@RAB13__chr1:153958805..153958827,-::	0	-	chr1	153958873	153958884	SP1	15.0192	+
chr1	153958873	153958887	protein_coding__p1@RAB13__chr1:153958805..153958827,-::	0	-	chr1	153958873	153958887	EGR1	14.8269	+
chr1	153958873	153958888	protein_coding__p1@RAB13__chr1:153958805..153958827,-::	0	-	chr1	153958873	153958888	SP2	15.7759	+
chr1	153958877	153958889	protein_coding__p1@RAB13__chr1:153958805..153958827,-::	0	-	chr1	153958877	153958889	INSM1	14.1633	-
chr1	153958881	153958895	protein_coding__p1@RAB13__chr1:153958805..153958827,-::	0	-	chr1	153958881	153958897	EGR4	9.87273	+
chr1	153958883	153958892	protein_coding__p1@RAB13__chr1:153958805..153958827,-::	0	-	chr1	153958883	153958892	THAP1	10.6447	+
chr1	153958885	153958895	protein_coding__p1@RAB13__chr1:153958805..153958827,-::	0	-	chr1	153958885	153958900	EGR3	11.2069	+
chr1	153958885	153958895	protein_coding__p1@RAB13__chr1:153958805..153958827,-::	0	-	chr1	153958885	153958901	EGR4	15.9455	+
chr1	153958886	153958895	protein_coding__p1@RAB13__chr1:153958805..153958827,-::	0	-	chr1	153958886	153958898	ZBTB7A	10.7143	+
chr1	153958887	153958895	protein_coding__p1@RAB13__chr1:153958805..153958827,-::	0	-	chr1	153958887	153958899	GLI2	11.1552	+
chr1	153963161	153963173	protein_coding__p1@RPS27__chr1:153963227..153963249,+::	0	+	chr1	153963161	153963173	YY1	12.5577	+
chr1	153963180	153963193	protein_coding__p1@RPS27__chr1:153963227..153963249,+::	0	+	chr1	153963180	153963193	ATF4	12.0492	-
chr1	153963180	153963195	protein_coding__p1@RPS27__chr1:153963227..153963249,+::	0	+	chr1	153963180	153963195	JUND(var.2)	9.65957	-
chr1	153963183	153963191	protein_coding__p1@RPS27__chr1:153963227..153963249,+::	0	+	chr1	153963183	153963191	Atf1	11.4918	-
chr1	153963187	153963198	protein_coding__p1@RPS27__chr1:153963227..153963249,+::	0	+	chr1	153963187	153963198	ELK4	11.1636	+
chr1	153963188	153963198	protein_coding__p1@RPS27__chr1:153963227..153963249,+::	0	+	chr1	153963188	153963198	ERF	12.3571	-
chr1	153963188	153963198	protein_coding__p1@RPS27__chr1:153963227..153963249,+::	0	+	chr1	153963188	153963198	ERG	12.2545	-
chr1	153963188	153963198	protein_coding__p1@RPS27__chr1:153963227..153963249,+::	0	+	chr1	153963188	153963198	ETS1	12.5517	-
chr1	153963188	153963198	protein_coding__p1@RPS27__chr1:153963227..153963249,+::	0	+	chr1	153963188	153963198	FEV	10.8269	-
chr1	153963188	153963198	protein_coding__p1@RPS27__chr1:153963227..153963249,+::	0	+	chr1	153963188	153963198	FLI1	12.0851	-
chr1	153963188	153963199	protein_coding__p1@RPS27__chr1:153963227..153963249,+::	0	+	chr1	153963188	153963199	ETV2	12.3607	-
chr1	153963206	153963221	protein_coding__p1@RPS27__chr1:153963227..153963249,+::	0	+	chr1	153963206	153963221	TBP	13.6389	+
chr1	153963221	153963231	protein_coding__p1@RPS27__chr1:153963227..153963249,+::	0	+	chr1	153963221	153963231	ERG	11.2545	-
chr1	153963221	153963231	protein_coding__p1@RPS27__chr1:153963227..153963249,+::	0	+	chr1	153963221	153963231	ETS1	10.8966	-
chr1	153963221	153963231	protein_coding__p1@RPS27__chr1:153963227..153963249,+::	0	+	chr1	153963221	153963231	FLI1	10.5319	-
chr1	153963221	153963232	protein_coding__p1@RPS27__chr1:153963227..153963249,+::	0	+	chr1	153963221	153963232	ETV2	12.7705	-
chr1	153963221	153963233	protein_coding__p1@RPS27__chr1:153963227..153963249,+::	0	+	chr1	153963221	153963233	EHF	9.44262	-
chr1	153963221	153963233	protein_coding__p1@RPS27__chr1:153963227..153963249,+::	0	+	chr1	153963221	153963233	ELF1	10.3455	-
chr1	153963221	153963235	protein_coding__p1@RPS27__chr1:153963227..153963249,+::	0	+	chr1	153963221	153963235	SPIC	12.507	-
chr1	153963222	153963236	protein_coding__p1@RPS27__chr1:153963227..153963249,+::	0	+	chr1	153963222	153963236	IRF7	11.9194	-
chr1	153963222	153963236	protein_coding__p1@RPS27__chr1:153963227..153963249,+::	0	+	chr1	153963222	153963236	IRF8	0.109091	-
chr1	153963236	153963247	protein_coding__p1@RPS27__chr1:153963227..153963249,+::	0	+	chr1	153963236	153963247	ELK4	10.7455	+
chr1	154127497	154127505	protein_coding__p1@NUP210L__chr1:154127518..154127560,-::	0	-	chr1	154127497	154127505	Atf3	12.8197	+
chr1	154127516	154127527	protein_coding__p1@NUP210L__chr1:154127518..154127560,-::	0	-	chr1	154127516	154127527	YY2	10.8182	-
chr1	154127535	154127555	protein_coding__p1@NUP210L__chr1:154127518..154127560,-::	0	-	chr1	154127535	154127555	PPARG	7.55556	-
chr1	154127538	154127549	protein_coding__p1@NUP210L__chr1:154127518..154127560,-::	0	-	chr1	154127538	154127549	E2F4	12.4655	-
chr1	154127538	154127549	protein_coding__p1@NUP210L__chr1:154127518..154127560,-::	0	-	chr1	154127538	154127549	E2F6	13.3793	-
chr1	154127557	154127570	protein_coding__p1@NUP210L__chr1:154127518..154127560,-::	0	-	chr1	154127557	154127570	SMAD2::SMAD3::SMAD4	10.623	+
chr1	154127573	154127591	protein_coding__p1@NUP210L__chr1:154127518..154127560,-::	0	-	chr1	154127573	154127591	NFYA	12.0244	-
chr1	154127576	154127587	protein_coding__p1@NUP210L__chr1:154127518..154127560,-::	0	-	chr1	154127576	154127587	FOXH1	15.5	+
chr1	154127586	154127594	protein_coding__p1@NUP210L__chr1:154127518..154127560,-::	0	-	chr1	154127586	154127594	MGA	11.4545	+
chr1	154127586	154127601	protein_coding__p1@NUP210L__chr1:154127518..154127560,-::	0	-	chr1	154127586	154127601	JUND(var.2)	11.3404	+
chr1	154127588	154127596	protein_coding__p1@NUP210L__chr1:154127518..154127560,-::	0	-	chr1	154127588	154127596	Pax2	10.1889	-
chr1	154127588	154127602	protein_coding__p1@NUP210L__chr1:154127518..154127560,-::	0	-	chr1	154127588	154127602	ATF7	11.7857	-
chr1	154127588	154127602	protein_coding__p1@NUP210L__chr1:154127518..154127560,-::	0	-	chr1	154127588	154127602	BATF3	7.72727	-
chr1	154127588	154127602	protein_coding__p1@NUP210L__chr1:154127518..154127560,-::	0	-	chr1	154127588	154127602	CREB3	10.0429	+
chr1	154127589	154127599	protein_coding__p1@NUP210L__chr1:154127518..154127560,-::	0	-	chr1	154127589	154127599	Crem	12.3607	+
chr1	154127589	154127601	protein_coding__p1@NUP210L__chr1:154127518..154127560,-::	0	-	chr1	154127589	154127601	Creb5	13.5273	-
chr1	154127589	154127601	protein_coding__p1@NUP210L__chr1:154127518..154127560,-::	0	-	chr1	154127589	154127601	JDP2(var.2)	15.2245	-
chr1	154127590	154127598	protein_coding__p1@NUP210L__chr1:154127518..154127560,-::	0	-	chr1	154127590	154127598	Atf1	11.2459	+
chr1	154127590	154127603	protein_coding__p1@NUP210L__chr1:154127518..154127560,-::	0	-	chr1	154127590	154127603	JUN	9.71429	-
chr1	154127590	154127604	protein_coding__p1@NUP210L__chr1:154127518..154127560,-::	0	-	chr1	154127590	154127604	MTF1	10	-
chr1	154127591	154127599	protein_coding__p1@NUP210L__chr1:154127518..154127560,-::	0	-	chr1	154127591	154127599	CREB1	13.5495	-
chr1	154127591	154127601	protein_coding__p1@NUP210L__chr1:154127518..154127560,-::	0	-	chr1	154127591	154127601	Crem	11.8689	-
chr1	154127595	154127606	protein_coding__p1@NUP210L__chr1:154127518..154127560,-::	0	-	chr1	154127595	154127606	NRL	10.5192	-
chr1	154167141	154167155	protein_coding__p15@TPM3__chr1:154167173..154167180,-::	0	-	chr1	154167138	154167155	RARA(var.2)	3.04918	+
chr1	154167145	154167156	protein_coding__p15@TPM3__chr1:154167173..154167180,-::	0	-	chr1	154167145	154167156	Esrra	7.30909	+
chr1	154167150	154167160	protein_coding__p15@TPM3__chr1:154167173..154167180,-::	0	-	chr1	154167150	154167160	Mitf	10.5714	+
chr1	154167150	154167161	protein_coding__p15@TPM3__chr1:154167173..154167180,-::	0	-	chr1	154167150	154167161	USF1	11.898	-
chr1	154167150	154167162	protein_coding__p15@TPM3__chr1:154167173..154167180,-::	0	-	chr1	154167150	154167162	PKNOX2	4.2623	+
chr1	154167151	154167161	protein_coding__p15@TPM3__chr1:154167173..154167180,-::	0	-	chr1	154167151	154167161	TFE3	11.3265	-
chr1	154167151	154167161	protein_coding__p15@TPM3__chr1:154167173..154167180,-::	0	-	chr1	154167151	154167161	TFEB	13.1731	-
chr1	154167151	154167161	protein_coding__p15@TPM3__chr1:154167173..154167180,-::	0	-	chr1	154167151	154167161	TFEC	11.8659	-
chr1	154167151	154167162	protein_coding__p15@TPM3__chr1:154167173..154167180,-::	0	-	chr1	154167151	154167162	USF2	13.5714	+
chr1	154167153	154167161	protein_coding__p15@TPM3__chr1:154167173..154167180,-::	0	-	chr1	154167153	154167161	Mycn	11.6557	-
chr1	154167154	154167167	protein_coding__p15@TPM3__chr1:154167173..154167180,-::	0	-	chr1	154167154	154167167	SMAD2::SMAD3::SMAD4	12.7213	-
chr1	154167160	154167173	protein_coding__p15@TPM3__chr1:154167173..154167180,-::	0	-	chr1	154167160	154167173	ZBTB18	9.88571	+
chr1	154167162	154167172	protein_coding__p15@TPM3__chr1:154167173..154167180,-::	0	-	chr1	154167162	154167172	Ascl2	11.9	-
chr1	154167162	154167172	protein_coding__p15@TPM3__chr1:154167173..154167180,-::	0	-	chr1	154167162	154167172	NHLH1	10.1379	-
chr1	154167169	154167190	protein_coding__p15@TPM3__chr1:154167173..154167180,-::	0	-	chr1	154167169	154167190	REST	4.39796	-
chr1	154167214	154167228	protein_coding__p15@TPM3__chr1:154167173..154167180,-::	0	-	chr1	154167214	154167228	PLAG1	7	+
chr1	154167228	154167239	protein_coding__p15@TPM3__chr1:154167173..154167180,-::	0	-	chr1	154167228	154167239	Nkx2-5(var.2)	13.0727	-
chr1	154167232	154167242	protein_coding__p15@TPM3__chr1:154167173..154167180,-::	0	-	chr1	154167232	154167242	ETV6	11.7115	+
chr1	154167236	154167251	protein_coding__p15@TPM3__chr1:154167173..154167180,-::	0	-	chr1	154167236	154167251	EGR3	6.08621	-
chr1	154167237	154167253	protein_coding__p15@TPM3__chr1:154167173..154167180,-::	0	-	chr1	154167237	154167253	EGR4	10.8182	-
chr1	154167238	154167253	protein_coding__p15@TPM3__chr1:154167173..154167180,-::	0	-	chr1	154167238	154167253	EGR3	9.86207	-
chr1	154167238	154167256	protein_coding__p15@TPM3__chr1:154167173..154167180,-::	0	-	chr1	154167238	154167258	RREB1	8.38532	-
chr1	154167239	154167249	protein_coding__p15@TPM3__chr1:154167173..154167180,-::	0	-	chr1	154167239	154167249	ZNF740	11.4862	-
chr1	154167240	154167252	protein_coding__p15@TPM3__chr1:154167173..154167180,-::	0	-	chr1	154167240	154167252	SP8	13.8816	-
chr1	154167240	154167254	protein_coding__p15@TPM3__chr1:154167173..154167180,-::	0	-	chr1	154167240	154167254	EGR1	16.5769	-
chr1	154167241	154167251	protein_coding__p15@TPM3__chr1:154167173..154167180,-::	0	-	chr1	154167241	154167251	ZNF740	13.9817	-
chr1	154167241	154167252	protein_coding__p15@TPM3__chr1:154167173..154167180,-::	0	-	chr1	154167241	154167252	KLF16	12.7586	-
chr1	154167241	154167252	protein_coding__p15@TPM3__chr1:154167173..154167180,-::	0	-	chr1	154167241	154167252	SP3	12.8537	-
chr1	154167241	154167256	protein_coding__p15@TPM3__chr1:154167173..154167180,-::	0	-	chr1	154167241	154167257	EGR4	12.2364	-
chr1	154167242	154167256	protein_coding__p15@TPM3__chr1:154167173..154167180,-::	0	-	chr1	154167242	154167257	EGR3	5.43103	-
chr1	154167245	154167256	protein_coding__p15@TPM3__chr1:154167173..154167180,-::	0	-	chr1	154167245	154167256	E2F6	12.3793	+
chr1	154178774	154178776	protein_coding__p1@C1orf189__chr1:154178803..154178823,-::	0	-	chr1	154178769	154178776	NFATC2	12.2022	+
chr1	154178774	154178778	protein_coding__p1@C1orf189__chr1:154178803..154178823,-::	0	-	chr1	154178768	154178778	NFAT5	12.2903	+
chr1	154178792	154178804	protein_coding__p1@C1orf189__chr1:154178803..154178823,-::	0	-	chr1	154178792	154178804	PBX1	11.1633	-
chr1	154178796	154178807	protein_coding__p1@C1orf189__chr1:154178803..154178823,-::	0	-	chr1	154178796	154178807	DMRT3	12.918	-
chr1	154178827	154178842	protein_coding__p1@C1orf189__chr1:154178803..154178823,-::	0	-	chr1	154178827	154178842	FOXP1	11.5493	-
chr1	154178840	154178856	protein_coding__p1@C1orf189__chr1:154178803..154178823,-::	0	-	chr1	154178840	154178856	RFX4	9.21212	-
chr1	154178855	154178871	protein_coding__p1@C1orf189__chr1:154178803..154178823,-::	0	-	chr1	154178855	154178871	RFX2	13.6571	-
chr1	154178855	154178871	protein_coding__p1@C1orf189__chr1:154178803..154178823,-::	0	-	chr1	154178855	154178871	RFX3	13.4545	+
chr1	154178855	154178871	protein_coding__p1@C1orf189__chr1:154178803..154178823,-::	0	-	chr1	154178855	154178871	RFX4	15.6364	-
chr1	154178855	154178871	protein_coding__p1@C1orf189__chr1:154178803..154178823,-::	0	-	chr1	154178855	154178871	RFX5	10.2586	-
chr1	154178856	154178870	protein_coding__p1@C1orf189__chr1:154178803..154178823,-::	0	-	chr1	154178856	154178870	Rfx1	10.6897	+
chr1	154178870	154178881	protein_coding__p1@C1orf189__chr1:154178803..154178823,-::	0	-	chr1	154178870	154178881	TBX20	11.0152	-
chr1	154178871	154178881	protein_coding__p1@C1orf189__chr1:154178803..154178823,-::	0	-	chr1	154178871	154178881	TBX21	10.2364	-
chr1	154192590	154192597	div_pc__NA__chr1:154192656..154192677,+::	0	+	chr1	154192582	154192597	ZIC3	10.5286	-
chr1	154192590	154192597	div_pc__NA__chr1:154192656..154192677,+::	0	+	chr1	154192582	154192597	ZIC4	10.8545	-
chr1	154192590	154192597	div_pc__NA__chr1:154192656..154192677,+::	0	+	chr1	154192583	154192597	ZIC1	9.65957	-
chr1	154192590	154192602	div_pc__NA__chr1:154192656..154192677,+::	0	+	chr1	154192590	154192602	SP8	13.3947	-
chr1	154192590	154192603	div_pc__NA__chr1:154192656..154192677,+::	0	+	chr1	154192589	154192603	KLF14	10.1034	-
chr1	154192590	154192605	div_pc__NA__chr1:154192656..154192677,+::	0	+	chr1	154192588	154192605	SP4	2.83636	-
chr1	154192591	154192602	div_pc__NA__chr1:154192656..154192677,+::	0	+	chr1	154192591	154192602	KLF16	13.3448	-
chr1	154192591	154192602	div_pc__NA__chr1:154192656..154192677,+::	0	+	chr1	154192591	154192602	SP3	14.4553	-
chr1	154192591	154192605	div_pc__NA__chr1:154192656..154192677,+::	0	+	chr1	154192591	154192605	GLIS2	10.623	-
chr1	154192624	154192637	div_pc__NA__chr1:154192656..154192677,+::	0	+	chr1	154192624	154192637	HSF1	6.81967	-
chr1	154192624	154192637	div_pc__NA__chr1:154192656..154192677,+::	0	+	chr1	154192624	154192637	HSF2	9.98182	-
chr1	154192624	154192637	div_pc__NA__chr1:154192656..154192677,+::	0	+	chr1	154192624	154192637	HSF4	10.8293	-
chr1	154192638	154192655	div_pc__NA__chr1:154192656..154192677,+::	0	+	chr1	154192638	154192655	SP4	3.32727	-
chr1	154192641	154192652	div_pc__NA__chr1:154192656..154192677,+::	0	+	chr1	154192641	154192652	KLF16	11.9655	-
chr1	154192642	154192653	div_pc__NA__chr1:154192656..154192677,+::	0	+	chr1	154192642	154192653	Klf1	10.3939	-
chr1	154192673	154192687	div_pc__NA__chr1:154192656..154192677,+::	0	+	chr1	154192673	154192687	EGR1	13.6731	+
chr1	154192674	154192682	div_pc__NA__chr1:154192656..154192677,+::	0	+	chr1	154192674	154192682	TBX15	10.7115	-
chr1	154192695	154192705	div_pc__NA__chr1:154192656..154192677,+::	0	+	chr1	154192695	154192711	Hnf4a	3.07273	+
chr1	154193082	154193094	div_pc__p2@C1orf43__chr1:154193091..154193119,-::	0	-	chr1	154193082	154193094	INSM1	16.6633	-
chr1	154193086	154193099	div_pc__p2@C1orf43__chr1:154193091..154193119,-::	0	-	chr1	154193086	154193099	Hes2	11.6667	+
chr1	154193088	154193102	div_pc__p2@C1orf43__chr1:154193091..154193119,-::	0	-	chr1	154193088	154193102	CREB3	11.3	+
chr1	154193088	154193102	div_pc__p2@C1orf43__chr1:154193091..154193119,-::	0	-	chr1	154193088	154193102	CREB3L1	7.9697	+
chr1	154193089	154193099	div_pc__p2@C1orf43__chr1:154193091..154193119,-::	0	-	chr1	154193089	154193099	Arntl	10.7541	+
chr1	154193089	154193101	div_pc__p2@C1orf43__chr1:154193091..154193119,-::	0	-	chr1	154193089	154193101	HES5	2.53448	+
chr1	154193089	154193101	div_pc__p2@C1orf43__chr1:154193091..154193119,-::	0	-	chr1	154193089	154193101	HES7	7.55172	+
chr1	154193090	154193099	div_pc__p2@C1orf43__chr1:154193091..154193119,-::	0	-	chr1	154193090	154193099	Creb3l2	13.3596	+
chr1	154193090	154193100	div_pc__p2@C1orf43__chr1:154193091..154193119,-::	0	-	chr1	154193090	154193100	BHLHE40	13.0577	+
chr1	154193090	154193100	div_pc__p2@C1orf43__chr1:154193091..154193119,-::	0	-	chr1	154193090	154193100	BHLHE41	12.3654	+
chr1	154193090	154193100	div_pc__p2@C1orf43__chr1:154193091..154193119,-::	0	-	chr1	154193090	154193100	Hes1	9.79021	+
chr1	154193090	154193100	div_pc__p2@C1orf43__chr1:154193091..154193119,-::	0	-	chr1	154193090	154193100	HEY1	13.9273	+
chr1	154193090	154193100	div_pc__p2@C1orf43__chr1:154193091..154193119,-::	0	-	chr1	154193090	154193100	HEY2	14.1379	-
chr1	154193090	154193100	div_pc__p2@C1orf43__chr1:154193091..154193119,-::	0	-	chr1	154193090	154193100	MAX	11.8654	+
chr1	154193090	154193100	div_pc__p2@C1orf43__chr1:154193091..154193119,-::	0	-	chr1	154193090	154193100	MLX	12.0286	-
chr1	154193090	154193100	div_pc__p2@C1orf43__chr1:154193091..154193119,-::	0	-	chr1	154193090	154193100	MLXIPL	13.1061	-
chr1	154193090	154193100	div_pc__p2@C1orf43__chr1:154193091..154193119,-::	0	-	chr1	154193090	154193100	MNT	12.2273	+
chr1	154193090	154193100	div_pc__p2@C1orf43__chr1:154193091..154193119,-::	0	-	chr1	154193090	154193100	Npas2	11.3115	-
chr1	154193090	154193100	div_pc__p2@C1orf43__chr1:154193091..154193119,-::	0	-	chr1	154193090	154193100	Srebf1(var.2)	13.7414	+
chr1	154193090	154193100	div_pc__p2@C1orf43__chr1:154193091..154193119,-::	0	-	chr1	154193090	154193100	SREBF2(var.2)	13.4909	+
chr1	154193090	154193100	div_pc__p2@C1orf43__chr1:154193091..154193119,-::	0	-	chr1	154193090	154193100	TFE3	12.9796	+
chr1	154193090	154193100	div_pc__p2@C1orf43__chr1:154193091..154193119,-::	0	-	chr1	154193090	154193100	TFEB	13.8654	+
chr1	154193090	154193100	div_pc__p2@C1orf43__chr1:154193091..154193119,-::	0	-	chr1	154193090	154193100	TFEC	12.8537	+
chr1	154193090	154193101	div_pc__p2@C1orf43__chr1:154193091..154193119,-::	0	-	chr1	154193090	154193101	USF1	13.8571	+
chr1	154193090	154193101	div_pc__p2@C1orf43__chr1:154193091..154193119,-::	0	-	chr1	154193090	154193101	USF2	14.0204	+
chr1	154193090	154193104	div_pc__p2@C1orf43__chr1:154193091..154193119,-::	0	-	chr1	154193090	154193104	JUN(var.2)	11.5577	+
chr1	154193091	154193099	div_pc__p2@C1orf43__chr1:154193091..154193119,-::	0	-	chr1	154193091	154193099	Id2	13.2131	+
chr1	154193091	154193099	div_pc__p2@C1orf43__chr1:154193091..154193119,-::	0	-	chr1	154193091	154193099	Mlxip	13.1311	-
chr1	154193091	154193100	div_pc__p2@C1orf43__chr1:154193091..154193119,-::	0	-	chr1	154193091	154193100	Creb3l2	13.3596	-
chr1	154193091	154193101	div_pc__p2@C1orf43__chr1:154193091..154193119,-::	0	-	chr1	154193091	154193101	Arntl	14.3934	-
chr1	154193091	154193101	div_pc__p2@C1orf43__chr1:154193091..154193119,-::	0	-	chr1	154193091	154193101	Mitf	12.0204	-
chr1	154193093	154193104	div_pc__p2@C1orf43__chr1:154193091..154193119,-::	0	-	chr1	154193093	154193104	FOSL2	12.9273	+
chr1	154193093	154193104	div_pc__p2@C1orf43__chr1:154193091..154193119,-::	0	-	chr1	154193093	154193104	JUNB	12.4898	+
chr1	154193094	154193105	div_pc__p2@C1orf43__chr1:154193091..154193119,-::	0	-	chr1	154193094	154193105	FOSL1	12.3818	+
chr1	154193094	154193105	div_pc__p2@C1orf43__chr1:154193091..154193119,-::	0	-	chr1	154193094	154193105	JUND	9.2766	+
chr1	154193096	154193103	div_pc__p2@C1orf43__chr1:154193091..154193119,-::	0	-	chr1	154193096	154193103	FOS::JUN	11.9703	+
chr1	154193138	154193150	div_pc__p2@C1orf43__chr1:154193091..154193119,-::	0	-	chr1	154193138	154193150	EHF	10.9836	+
chr1	154193138	154193150	div_pc__p2@C1orf43__chr1:154193091..154193119,-::	0	-	chr1	154193138	154193150	ELF4	9.5082	+
chr1	154193154	154193168	div_pc__p2@C1orf43__chr1:154193091..154193119,-::	0	-	chr1	154193154	154193168	SPI1	5.01818	+
chr1	154193157	154193168	div_pc__p2@C1orf43__chr1:154193091..154193119,-::	0	-	chr1	154193157	154193168	ELF5	10.9273	+
chr1	154193158	154193165	div_pc__p2@C1orf43__chr1:154193091..154193119,-::	0	-	chr1	154193158	154193165	SPIB	11.2333	+
chr1	154193158	154193168	div_pc__p2@C1orf43__chr1:154193091..154193119,-::	0	-	chr1	154193158	154193168	ETV6	11.25	+
chr1	154193158	154193169	div_pc__p2@C1orf43__chr1:154193091..154193119,-::	0	-	chr1	154193158	154193169	ELK4	11.3273	-
chr1	154193159	154193170	div_pc__p2@C1orf43__chr1:154193091..154193119,-::	0	-	chr1	154193159	154193170	Gabpa	11	+
chr1	154193171	154193188	div_pc__p2@C1orf43__chr1:154193091..154193119,-::	0	-	chr1	154193171	154193188	PAX1	6.87273	-
chr1	154193171	154193188	div_pc__p2@C1orf43__chr1:154193091..154193119,-::	0	-	chr1	154193171	154193188	PAX9	-0.909091	-
chr1	154193179	154193187	div_pc__p2@C1orf43__chr1:154193091..154193119,-::	0	-	chr1	154193179	154193187	Atf1	11.5246	-
chr1	154193181	154193191	div_pc__p2@C1orf43__chr1:154193091..154193119,-::	0	-	chr1	154193181	154193191	Arntl	13.9508	+
chr1	154193181	154193191	div_pc__p2@C1orf43__chr1:154193091..154193119,-::	0	-	chr1	154193181	154193191	Mitf	12.8469	+
chr1	154193181	154193192	div_pc__p2@C1orf43__chr1:154193091..154193119,-::	0	-	chr1	154193181	154193192	MAX::MYC	10.1327	+
chr1	154193181	154193192	div_pc__p2@C1orf43__chr1:154193091..154193119,-::	0	-	chr1	154193181	154193192	USF1	14.0816	-
chr1	154193181	154193192	div_pc__p2@C1orf43__chr1:154193091..154193119,-::	0	-	chr1	154193181	154193192	USF2	11.7347	-
chr1	154193182	154193191	div_pc__p2@C1orf43__chr1:154193091..154193119,-::	0	-	chr1	154193182	154193191	Creb3l2	12.6517	+
chr1	154193182	154193192	div_pc__p2@C1orf43__chr1:154193091..154193119,-::	0	-	chr1	154193182	154193192	BHLHE40	11.9038	-
chr1	154193182	154193192	div_pc__p2@C1orf43__chr1:154193091..154193119,-::	0	-	chr1	154193182	154193192	BHLHE41	8.90385	-
chr1	154193182	154193192	div_pc__p2@C1orf43__chr1:154193091..154193119,-::	0	-	chr1	154193182	154193192	HEY1	10.8182	-
chr1	154193182	154193192	div_pc__p2@C1orf43__chr1:154193091..154193119,-::	0	-	chr1	154193182	154193192	MAX	13.7885	-
chr1	154193182	154193192	div_pc__p2@C1orf43__chr1:154193091..154193119,-::	0	-	chr1	154193182	154193192	MLX	14.6286	+
chr1	154193182	154193192	div_pc__p2@C1orf43__chr1:154193091..154193119,-::	0	-	chr1	154193182	154193192	MLXIPL	14.0152	+
chr1	154193182	154193192	div_pc__p2@C1orf43__chr1:154193091..154193119,-::	0	-	chr1	154193182	154193192	MNT	13.4545	-
chr1	154193182	154193192	div_pc__p2@C1orf43__chr1:154193091..154193119,-::	0	-	chr1	154193182	154193192	Npas2	11.2459	-
chr1	154193182	154193192	div_pc__p2@C1orf43__chr1:154193091..154193119,-::	0	-	chr1	154193182	154193192	Srebf1(var.2)	12.931	-
chr1	154193182	154193192	div_pc__p2@C1orf43__chr1:154193091..154193119,-::	0	-	chr1	154193182	154193192	SREBF2(var.2)	13.3636	-
chr1	154193182	154193192	div_pc__p2@C1orf43__chr1:154193091..154193119,-::	0	-	chr1	154193182	154193192	TFE3	14.3469	-
chr1	154193182	154193192	div_pc__p2@C1orf43__chr1:154193091..154193119,-::	0	-	chr1	154193182	154193192	TFEB	15.2308	-
chr1	154193182	154193192	div_pc__p2@C1orf43__chr1:154193091..154193119,-::	0	-	chr1	154193182	154193192	TFEC	13.4146	-
chr1	154193182	154193193	div_pc__p2@C1orf43__chr1:154193091..154193119,-::	0	-	chr1	154193182	154193193	MAX::MYC	9.67347	-
chr1	154193183	154193191	div_pc__p2@C1orf43__chr1:154193091..154193119,-::	0	-	chr1	154193183	154193191	Id2	12.7705	-
chr1	154193183	154193191	div_pc__p2@C1orf43__chr1:154193091..154193119,-::	0	-	chr1	154193183	154193191	Mlxip	12.4098	+
chr1	154193184	154193192	div_pc__p2@C1orf43__chr1:154193091..154193119,-::	0	-	chr1	154193184	154193192	Mycn	14.4426	-
chr1	154245036	154245049	protein_coding__p1@HAX1__chr1:154245073..154245147,+::	0	+	chr1	154245036	154245049	ELF3	8.87931	-
chr1	154245037	154245047	protein_coding__p1@HAX1__chr1:154245073..154245147,+::	0	+	chr1	154245037	154245047	ELK1	9.38298	-
chr1	154245037	154245048	protein_coding__p1@HAX1__chr1:154245073..154245147,+::	0	+	chr1	154245037	154245048	SPDEF	10.0364	-
chr1	154245037	154245049	protein_coding__p1@HAX1__chr1:154245073..154245147,+::	0	+	chr1	154245037	154245049	EHF	10.4754	-
chr1	154245037	154245049	protein_coding__p1@HAX1__chr1:154245073..154245147,+::	0	+	chr1	154245037	154245049	ELF4	10.377	-
chr1	154245053	154245065	protein_coding__p1@HAX1__chr1:154245073..154245147,+::	0	+	chr1	154245053	154245065	Hoxa11	11.3548	-
chr1	154245054	154245064	protein_coding__p1@HAX1__chr1:154245073..154245147,+::	0	+	chr1	154245054	154245064	HOXC10	11.1455	-
chr1	154245054	154245064	protein_coding__p1@HAX1__chr1:154245073..154245147,+::	0	+	chr1	154245054	154245064	HOXD11	11.1408	-
chr1	154245054	154245065	protein_coding__p1@HAX1__chr1:154245073..154245147,+::	0	+	chr1	154245054	154245065	HOXC11	11.7241	-
chr1	154245054	154245065	protein_coding__p1@HAX1__chr1:154245073..154245147,+::	0	+	chr1	154245054	154245065	HOXC12	10.8727	-
chr1	154245084	154245094	protein_coding__p1@HAX1__chr1:154245073..154245147,+::	0	+	chr1	154245084	154245094	ERG	11.3818	-
chr1	154245084	154245094	protein_coding__p1@HAX1__chr1:154245073..154245147,+::	0	+	chr1	154245084	154245094	FLI1	11.3404	-
chr1	154245084	154245095	protein_coding__p1@HAX1__chr1:154245073..154245147,+::	0	+	chr1	154245084	154245095	ETV2	10.6557	-
chr1	154245091	154245107	protein_coding__p1@HAX1__chr1:154245073..154245147,+::	0	+	chr1	154245091	154245107	EGR4	9.81818	-
chr1	154245092	154245107	protein_coding__p1@HAX1__chr1:154245073..154245147,+::	0	+	chr1	154245092	154245107	EGR3	6.08621	-
chr1	154245097	154245107	protein_coding__p1@HAX1__chr1:154245073..154245147,+::	0	+	chr1	154245097	154245107	SREBF1	13.1829	-
chr1	154245097	154245107	protein_coding__p1@HAX1__chr1:154245073..154245147,+::	0	+	chr1	154245097	154245107	SREBF2	13.7079	+
chr1	154245101	154245115	protein_coding__p1@HAX1__chr1:154245073..154245147,+::	0	+	chr1	154245101	154245115	XBP1	8.96154	-
chr1	154293490	154293497	protein_coding__p1@AQP10__chr1:154293552..154293576,+::	0	+	chr1	154293479	154293497	TP53	6.34694	+
chr1	154293490	154293497	protein_coding__p1@AQP10__chr1:154293552..154293576,+::	0	+	chr1	154293479	154293497	TP63	0.706897	+
chr1	154293490	154293497	protein_coding__p1@AQP10__chr1:154293552..154293576,+::	0	+	chr1	154293479	154293497	TP73	11.1731	-
chr1	154293495	154293512	protein_coding__p1@AQP10__chr1:154293552..154293576,+::	0	+	chr1	154293495	154293512	Rhox11	10.8816	+
chr1	154293496	154293506	protein_coding__p1@AQP10__chr1:154293552..154293576,+::	0	+	chr1	154293496	154293506	Ascl2	11.1714	+
chr1	154293499	154293513	protein_coding__p1@AQP10__chr1:154293552..154293576,+::	0	+	chr1	154293499	154293513	Bcl6	14.5968	-
chr1	154293499	154293516	protein_coding__p1@AQP10__chr1:154293552..154293576,+::	0	+	chr1	154293499	154293516	BCL6B	-10.4286	+
chr1	154293517	154293526	protein_coding__p1@AQP10__chr1:154293552..154293576,+::	0	+	chr1	154293517	154293526	VENTX	11.7872	-
chr1	154293534	154293548	protein_coding__p1@AQP10__chr1:154293552..154293576,+::	0	+	chr1	154293534	154293548	GATA2	13.6545	+
chr1	154293537	154293548	protein_coding__p1@AQP10__chr1:154293552..154293576,+::	0	+	chr1	154293537	154293548	Gata1	14.6327	+
chr1	154293538	154293546	protein_coding__p1@AQP10__chr1:154293552..154293576,+::	0	+	chr1	154293538	154293546	GATA3	13.2909	-
chr1	154293538	154293546	protein_coding__p1@AQP10__chr1:154293552..154293576,+::	0	+	chr1	154293538	154293546	GATA5	10.8448	-
chr1	154293538	154293549	protein_coding__p1@AQP10__chr1:154293552..154293576,+::	0	+	chr1	154293538	154293549	Gata4	13.7414	+
chr1	154293544	154293558	protein_coding__p1@AQP10__chr1:154293552..154293576,+::	0	+	chr1	154293544	154293558	GLIS2	7.54098	-
chr1	154293547	154293558	protein_coding__p1@AQP10__chr1:154293552..154293576,+::	0	+	chr1	154293547	154293558	TFAP2A	11.4909	-
chr1	154293550	154293563	protein_coding__p1@AQP10__chr1:154293552..154293576,+::	0	+	chr1	154293550	154293563	SMAD2::SMAD3::SMAD4	10.0492	-
chr1	154293569	154293584	protein_coding__p1@AQP10__chr1:154293552..154293576,+::	0	+	chr1	154293569	154293584	SOX21	0.979592	+
chr1	154297920	154297928	protein_coding__p1@ATP8B2__chr1:154297988..154298038,+::	0	+	chr1	154297916	154297928	YY1	16.5962	+
chr1	154297925	154297936	protein_coding__p1@ATP8B2__chr1:154297988..154298038,+::	0	+	chr1	154297925	154297936	E2F6	12.3621	-
chr1	154297927	154297942	protein_coding__p1@ATP8B2__chr1:154297988..154298038,+::	0	+	chr1	154297927	154297942	SP2	14.9828	+
chr1	154297927	154297948	protein_coding__p1@ATP8B2__chr1:154297988..154298038,+::	0	+	chr1	154297927	154297948	ZNF263	19.8571	-
chr1	154297930	154297951	protein_coding__p1@ATP8B2__chr1:154297988..154298038,+::	0	+	chr1	154297930	154297951	ZNF263	19.449	-
chr1	154297933	154297944	protein_coding__p1@ATP8B2__chr1:154297988..154298038,+::	0	+	chr1	154297933	154297944	E2F4	9.82759	-
chr1	154297933	154297954	protein_coding__p1@ATP8B2__chr1:154297988..154298038,+::	0	+	chr1	154297933	154297954	ZNF263	17.9592	-
chr1	154297939	154297957	protein_coding__p1@ATP8B2__chr1:154297988..154298038,+::	0	+	chr1	154297939	154297957	EWSR1-FLI1	-10.4737	-
chr1	154297946	154297956	protein_coding__p1@ATP8B2__chr1:154297988..154298038,+::	0	+	chr1	154297946	154297956	MZF1(var.2)	11.6869	-
chr1	154297948	154297958	protein_coding__p1@ATP8B2__chr1:154297988..154298038,+::	0	+	chr1	154297948	154297958	KLF5	14.2653	+
chr1	154297952	154297972	protein_coding__p1@ATP8B2__chr1:154297988..154298038,+::	0	+	chr1	154297952	154297972	RREB1	7.08257	+
chr1	154297962	154297976	protein_coding__p1@ATP8B2__chr1:154297988..154298038,+::	0	+	chr1	154297962	154297976	PLAG1	9.60204	-
chr1	154297964	154297975	protein_coding__p1@ATP8B2__chr1:154297988..154298038,+::	0	+	chr1	154297964	154297975	E2F4	16.6897	-
chr1	154297964	154297975	protein_coding__p1@ATP8B2__chr1:154297988..154298038,+::	0	+	chr1	154297964	154297975	E2F6	17.0862	-
chr1	154297964	154297985	protein_coding__p1@ATP8B2__chr1:154297988..154298038,+::	0	+	chr1	154297964	154297985	ZNF263	16.8163	-
chr1	154297966	154297977	protein_coding__p1@ATP8B2__chr1:154297988..154298038,+::	0	+	chr1	154297966	154297977	KLF16	12.5862	+
chr1	154297966	154297977	protein_coding__p1@ATP8B2__chr1:154297988..154298038,+::	0	+	chr1	154297966	154297977	SP1	15.9038	+
chr1	154297966	154297977	protein_coding__p1@ATP8B2__chr1:154297988..154298038,+::	0	+	chr1	154297966	154297977	SP3	12.1382	+
chr1	154297966	154297981	protein_coding__p1@ATP8B2__chr1:154297988..154298038,+::	0	+	chr1	154297966	154297981	SP2	18.1207	+
chr1	154297969	154297981	protein_coding__p1@ATP8B2__chr1:154297988..154298038,+::	0	+	chr1	154297969	154297981	ZBTB7B	9.63793	+
chr1	154297970	154297982	protein_coding__p1@ATP8B2__chr1:154297988..154298038,+::	0	+	chr1	154297970	154297982	TFAP2A(var.2)	12.7818	+
chr1	154297980	154297994	protein_coding__p1@ATP8B2__chr1:154297988..154298038,+::	0	+	chr1	154297980	154297994	EGR1	15.8846	+
chr1	154297984	154297995	protein_coding__p1@ATP8B2__chr1:154297988..154298038,+::	0	+	chr1	154297984	154297995	TFAP2A	12.5818	+
chr1	154297984	154297995	protein_coding__p1@ATP8B2__chr1:154297988..154298038,+::	0	+	chr1	154297984	154297995	TFAP2B(var.2)	12.3818	+
chr1	154297984	154297995	protein_coding__p1@ATP8B2__chr1:154297988..154298038,+::	0	+	chr1	154297984	154297995	TFAP2C(var.2)	11.7115	+
chr1	154297997	154298008	protein_coding__p1@ATP8B2__chr1:154297988..154298038,+::	0	+	chr1	154297997	154298008	Gabpa	15.0328	-
chr1	154297998	154298009	protein_coding__p1@ATP8B2__chr1:154297988..154298038,+::	0	+	chr1	154297998	154298009	ELK4	13.9636	+
chr1	154297999	154298009	protein_coding__p1@ATP8B2__chr1:154297988..154298038,+::	0	+	chr1	154297999	154298009	ELK1	11.2553	-
chr1	154297999	154298009	protein_coding__p1@ATP8B2__chr1:154297988..154298038,+::	0	+	chr1	154297999	154298009	ELK3	11.569	-
chr1	154297999	154298009	protein_coding__p1@ATP8B2__chr1:154297988..154298038,+::	0	+	chr1	154297999	154298009	ETS1	11.3276	-
chr1	154297999	154298009	protein_coding__p1@ATP8B2__chr1:154297988..154298038,+::	0	+	chr1	154297999	154298009	ETV1	11.2364	-
chr1	154297999	154298009	protein_coding__p1@ATP8B2__chr1:154297988..154298038,+::	0	+	chr1	154297999	154298009	ETV3	10.7183	-
chr1	154297999	154298009	protein_coding__p1@ATP8B2__chr1:154297988..154298038,+::	0	+	chr1	154297999	154298009	ETV4	11.2931	-
chr1	154297999	154298009	protein_coding__p1@ATP8B2__chr1:154297988..154298038,+::	0	+	chr1	154297999	154298009	ETV5	11.8909	-
chr1	154297999	154298009	protein_coding__p1@ATP8B2__chr1:154297988..154298038,+::	0	+	chr1	154297999	154298009	ETV6	15.6346	-
chr1	154297999	154298009	protein_coding__p1@ATP8B2__chr1:154297988..154298038,+::	0	+	chr1	154297999	154298009	FEV	10.8077	-
chr1	154298003	154298017	protein_coding__p1@ATP8B2__chr1:154297988..154298038,+::	0	+	chr1	154298003	154298017	ZIC1	9.87234	+
chr1	154298003	154298018	protein_coding__p1@ATP8B2__chr1:154297988..154298038,+::	0	+	chr1	154298003	154298018	ZIC3	10.1571	+
chr1	154298003	154298018	protein_coding__p1@ATP8B2__chr1:154297988..154298038,+::	0	+	chr1	154298003	154298018	ZIC4	11.4727	+
chr1	154298017	154298032	protein_coding__p1@ATP8B2__chr1:154297988..154298038,+::	0	+	chr1	154298017	154298032	IRF9	1.16364	+
chr1	154298018	154298032	protein_coding__p1@ATP8B2__chr1:154297988..154298038,+::	0	+	chr1	154298018	154298032	IRF7	8.70968	+
chr1	154298018	154298032	protein_coding__p1@ATP8B2__chr1:154297988..154298038,+::	0	+	chr1	154298018	154298032	IRF8	0.709091	+
chr1	154298020	154298030	protein_coding__p1@ATP8B2__chr1:154297988..154298038,+::	0	+	chr1	154298020	154298030	Myb	11.9344	+
chr1	154298030	154298035	protein_coding__p1@ATP8B2__chr1:154297988..154298038,+::	0	+	chr1	154298030	154298049	PAX5	12.9677	+
chr1	154359165	154359172	Enhancer__chr1:154359135-154359469	0	+	chr1	154359165	154359172	SPIB	11.2333	+
chr1	154359190	154359201	Enhancer__chr1:154359135-154359469	0	+	chr1	154359190	154359201	SP1	14.0385	+
chr1	154359190	154359205	Enhancer__chr1:154359135-154359469	0	+	chr1	154359190	154359205	SP2	13.0862	+
chr1	154359204	154359215	Enhancer__chr1:154359135-154359469	0	+	chr1	154359204	154359215	Gabpa	10.8033	-
chr1	154359205	154359216	Enhancer__chr1:154359135-154359469	0	+	chr1	154359205	154359216	ELK4	10.9818	+
chr1	154359205	154359218	Enhancer__chr1:154359135-154359469	0	+	chr1	154359205	154359218	ELF3	10.431	-
chr1	154359206	154359217	Enhancer__chr1:154359135-154359469	0	+	chr1	154359206	154359217	ELF5	12.2545	-
chr1	154359206	154359218	Enhancer__chr1:154359135-154359469	0	+	chr1	154359206	154359218	EHF	12.7705	-
chr1	154359206	154359218	Enhancer__chr1:154359135-154359469	0	+	chr1	154359206	154359218	ELF1	13.1455	-
chr1	154359206	154359218	Enhancer__chr1:154359135-154359469	0	+	chr1	154359206	154359218	ELF4	10.5246	-
chr1	154359224	154359234	Enhancer__chr1:154359135-154359469	0	+	chr1	154359224	154359234	SMAD3	14.9273	+
chr1	154359246	154359257	Enhancer__chr1:154359135-154359469	0	+	chr1	154359246	154359257	KLF16	10.5517	-
chr1	154359246	154359257	Enhancer__chr1:154359135-154359469	0	+	chr1	154359246	154359257	SP3	13.0407	-
chr1	154359246	154359260	Enhancer__chr1:154359135-154359469	0	+	chr1	154359246	154359260	PLAG1	5.06122	+
chr1	154359247	154359257	Enhancer__chr1:154359135-154359469	0	+	chr1	154359247	154359257	Klf4	12.5714	+
chr1	154359247	154359257	Enhancer__chr1:154359135-154359469	0	+	chr1	154359247	154359257	KLF5	12.3265	-
chr1	154359247	154359258	Enhancer__chr1:154359135-154359469	0	+	chr1	154359247	154359258	Klf1	13.5606	-
chr1	154359263	154359264	Enhancer__chr1:154359135-154359469	0	+	chr1	154359263	154359273	TFEC	11.4512	-
chr1	154359263	154359264	Enhancer__chr1:154359135-154359469	0	+	chr1	154359263	154359274	USF2	11.7347	+
chr1	154377832	154377846	protein_coding__p1@IL6R__chr1:154377839..154377921,+::	0	+	chr1	154377832	154377846	Rfx1	9.98276	-
chr1	154377840	154377852	protein_coding__p1@IL6R__chr1:154377839..154377921,+::	0	+	chr1	154377840	154377852	HINFP	13.0152	+
chr1	154377851	154377862	protein_coding__p1@IL6R__chr1:154377839..154377921,+::	0	+	chr1	154377851	154377862	BATF::JUN	11.1538	+
chr1	154377853	154377864	protein_coding__p1@IL6R__chr1:154377839..154377921,+::	0	+	chr1	154377853	154377864	FOS	15.2128	+
chr1	154377853	154377864	protein_coding__p1@IL6R__chr1:154377839..154377921,+::	0	+	chr1	154377853	154377864	FOSL1	12.0364	+
chr1	154377853	154377864	protein_coding__p1@IL6R__chr1:154377839..154377921,+::	0	+	chr1	154377853	154377864	JUND	13.7872	+
chr1	154377854	154377863	protein_coding__p1@IL6R__chr1:154377839..154377921,+::	0	+	chr1	154377854	154377863	JDP2	9	+
chr1	154377854	154377865	protein_coding__p1@IL6R__chr1:154377839..154377921,+::	0	+	chr1	154377854	154377865	FOSL2	12.9273	-
chr1	154377854	154377865	protein_coding__p1@IL6R__chr1:154377839..154377921,+::	0	+	chr1	154377854	154377865	JUNB	12.2653	-
chr1	154377854	154377868	protein_coding__p1@IL6R__chr1:154377839..154377921,+::	0	+	chr1	154377854	154377868	JUN(var.2)	11	-
chr1	154377855	154377862	protein_coding__p1@IL6R__chr1:154377839..154377921,+::	0	+	chr1	154377855	154377862	FOS::JUN	11.9703	-
chr1	154377857	154377868	protein_coding__p1@IL6R__chr1:154377839..154377921,+::	0	+	chr1	154377857	154377868	USF1	10.7551	-
chr1	154377858	154377868	protein_coding__p1@IL6R__chr1:154377839..154377921,+::	0	+	chr1	154377858	154377868	TFEB	11.0577	-
chr1	154377858	154377868	protein_coding__p1@IL6R__chr1:154377839..154377921,+::	0	+	chr1	154377858	154377868	TFEC	11.0854	-
chr1	154377873	154377890	protein_coding__p1@IL6R__chr1:154377839..154377921,+::	0	+	chr1	154377873	154377890	ESR1	-1.57576	+
chr1	154377917	154377932	protein_coding__p1@IL6R__chr1:154377839..154377921,+::	0	+	chr1	154377917	154377932	ZIC3	8.07143	-
chr1	154377918	154377932	protein_coding__p1@IL6R__chr1:154377839..154377921,+::	0	+	chr1	154377918	154377932	ZIC1	8	-
chr1	154378985	154378986	antisense__NA__chr1:154378990..154379030,-	0	-	chr1	154378975	154378986	Myog	13	-
chr1	154378985	154378986	antisense__NA__chr1:154378990..154379030,-	0	-	chr1	154378975	154378986	Tcf12	12.0408	-
chr1	154378985	154378986	antisense__NA__chr1:154378990..154379030,-	0	-	chr1	154378976	154378986	NHLH1	14.3621	+
chr1	154378985	154378986	antisense__NA__chr1:154378990..154379030,-	0	-	chr1	154378976	154378986	TCF4	11.3878	-
chr1	154378985	154378989	antisense__NA__chr1:154378990..154379030,-	0	-	chr1	154378976	154378989	Myod1	11.4898	+
chr1	154378986	154378996	antisense__NA__chr1:154378990..154379030,-	0	-	chr1	154378986	154378996	SMAD3	10.9818	-
chr1	154378999	154379012	antisense__NA__chr1:154378990..154379030,-	0	-	chr1	154378999	154379012	HSF2	9.72727	+
chr1	154379008	154379019	antisense__NA__chr1:154378990..154379030,-	0	-	chr1	154379008	154379019	CEBPA	11.2653	-
chr1	154379032	154379047	antisense__NA__chr1:154378990..154379030,-	0	-	chr1	154379032	154379047	MEF2C	11.0847	-
chr1	154379055	154379076	antisense__NA__chr1:154378990..154379030,-	0	-	chr1	154379055	154379076	MAFG	9.38776	-
chr1	154379080	154379093	antisense__NA__chr1:154378990..154379030,-	0	-	chr1	154379080	154379093	Myod1	14.0204	-
chr1	154379082	154379094	antisense__NA__chr1:154378990..154379030,-	0	-	chr1	154379082	154379094	PKNOX1	1.69388	+
chr1	154379082	154379094	antisense__NA__chr1:154378990..154379030,-	0	-	chr1	154379082	154379094	PKNOX2	2.14754	+
chr1	154379082	154379094	antisense__NA__chr1:154378990..154379030,-	0	-	chr1	154379082	154379094	TGIF2	7.29358	+
chr1	154379083	154379094	antisense__NA__chr1:154378990..154379030,-	0	-	chr1	154379083	154379094	Myog	12.3061	+
chr1	154379083	154379094	antisense__NA__chr1:154378990..154379030,-	0	-	chr1	154379083	154379094	Tcf12	11.8163	+
chr1	154379086	154379099	antisense__NA__chr1:154378990..154379030,-	0	-	chr1	154379086	154379099	SMAD2::SMAD3::SMAD4	10.5082	-
chr1	154474568	154474569	div_pc__NA__chr1:154474582..154474619,-::	0	-	chr1	154474558	154474569	TFAP2A	13.4182	+
chr1	154474568	154474569	div_pc__NA__chr1:154474582..154474619,-::	0	-	chr1	154474558	154474569	TFAP2B(var.2)	11.9455	+
chr1	154474568	154474570	div_pc__NA__chr1:154474582..154474619,-::	0	-	chr1	154474558	154474570	TFAP2A(var.2)	13.8	+
chr1	154474568	154474570	div_pc__NA__chr1:154474582..154474619,-::	0	-	chr1	154474558	154474570	TFAP2B	12.2909	+
chr1	154474568	154474570	div_pc__NA__chr1:154474582..154474619,-::	0	-	chr1	154474558	154474570	TFAP2C	11.8469	+
chr1	154474568	154474574	div_pc__NA__chr1:154474582..154474619,-::	0	-	chr1	154474555	154474574	CTCF	14.623	-
chr1	154474571	154474585	div_pc__NA__chr1:154474582..154474619,-::	0	-	chr1	154474571	154474585	EGR1	15.1154	+
chr1	154474572	154474587	div_pc__NA__chr1:154474582..154474619,-::	0	-	chr1	154474572	154474587	EGR3	10.7759	+
chr1	154474572	154474588	div_pc__NA__chr1:154474582..154474619,-::	0	-	chr1	154474572	154474588	EGR4	11	+
chr1	154474574	154474585	div_pc__NA__chr1:154474582..154474619,-::	0	-	chr1	154474574	154474585	EGR2	14.0172	+
chr1	154474581	154474594	div_pc__NA__chr1:154474582..154474619,-::	0	-	chr1	154474581	154474594	TFAP2B(var.3)	9.32787	-
chr1	154474581	154474594	div_pc__NA__chr1:154474582..154474619,-::	0	-	chr1	154474581	154474594	TFAP2C(var.3)	9.65517	-
chr1	154474582	154474597	div_pc__NA__chr1:154474582..154474619,-::	0	-	chr1	154474582	154474597	ZIC3	9.8	-
chr1	154474582	154474597	div_pc__NA__chr1:154474582..154474619,-::	0	-	chr1	154474582	154474597	ZIC4	10.7091	-
chr1	154474583	154474597	div_pc__NA__chr1:154474582..154474619,-::	0	-	chr1	154474583	154474597	ZIC1	7.21277	-
chr1	154474585	154474600	div_pc__NA__chr1:154474582..154474619,-::	0	-	chr1	154474585	154474600	Klf12	7.31148	-
chr1	154474589	154474599	div_pc__NA__chr1:154474582..154474619,-::	0	-	chr1	154474589	154474599	Klf4	14.398	+
chr1	154474589	154474599	div_pc__NA__chr1:154474582..154474619,-::	0	-	chr1	154474589	154474599	KLF5	13.2653	-
chr1	154474589	154474600	div_pc__NA__chr1:154474582..154474619,-::	0	-	chr1	154474589	154474600	Klf1	14.5455	-
chr1	154474604	154474616	div_pc__NA__chr1:154474582..154474619,-::	0	-	chr1	154474604	154474616	TFAP2A(var.2)	12.9091	-
chr1	154474604	154474616	div_pc__NA__chr1:154474582..154474619,-::	0	-	chr1	154474604	154474616	TFAP2B	11.7273	-
chr1	154474604	154474616	div_pc__NA__chr1:154474582..154474619,-::	0	-	chr1	154474604	154474616	TFAP2C	11.2347	-
chr1	154474614	154474616	div_pc__p2@TDRD10__chr1:154474689..154474700,+::	0	+	chr1	154474604	154474616	TFAP2A(var.2)	12.9091	-
chr1	154474614	154474616	div_pc__p2@TDRD10__chr1:154474689..154474700,+::	0	+	chr1	154474604	154474616	TFAP2B	11.7273	-
chr1	154474614	154474616	div_pc__p2@TDRD10__chr1:154474689..154474700,+::	0	+	chr1	154474604	154474616	TFAP2C	11.2347	-
chr1	154474621	154474632	div_pc__NA__chr1:154474582..154474619,-::	0	-	chr1	154474621	154474632	NRF1	12.5273	-
chr1	154474621	154474632	div_pc__p2@TDRD10__chr1:154474689..154474700,+::	0	+	chr1	154474621	154474632	NRF1	12.5273	-
chr1	154474632	154474647	div_pc__NA__chr1:154474582..154474619,-::	0	-	chr1	154474632	154474647	HNF4G	10.3846	-
chr1	154474632	154474647	div_pc__NA__chr1:154474582..154474619,-::	0	-	chr1	154474632	154474647	Pparg::Rxra	12.0541	-
chr1	154474632	154474647	div_pc__p2@TDRD10__chr1:154474689..154474700,+::	0	+	chr1	154474632	154474647	HNF4G	10.3846	-
chr1	154474632	154474647	div_pc__p2@TDRD10__chr1:154474689..154474700,+::	0	+	chr1	154474632	154474647	Pparg::Rxra	12.0541	-
chr1	154474667	154474682	div_pc__NA__chr1:154474582..154474619,-::	0	-	chr1	154474667	154474682	ZIC4	9.90909	-
chr1	154474667	154474682	div_pc__p2@TDRD10__chr1:154474689..154474700,+::	0	+	chr1	154474667	154474682	ZIC4	9.90909	-
chr1	154474668	154474682	div_pc__NA__chr1:154474582..154474619,-::	0	-	chr1	154474668	154474682	GLIS2	10.8033	-
chr1	154474668	154474682	div_pc__p2@TDRD10__chr1:154474689..154474700,+::	0	+	chr1	154474668	154474682	GLIS2	10.8033	-
chr1	154474670	154474681	div_pc__NA__chr1:154474582..154474619,-::	0	-	chr1	154474670	154474681	E2F4	10.5	+
chr1	154474670	154474681	div_pc__p2@TDRD10__chr1:154474689..154474700,+::	0	+	chr1	154474670	154474681	E2F4	10.5	+
chr1	154474679	154474683	div_pc__NA__chr1:154474582..154474619,-::	0	-	chr1	154474679	154474689	Klf4	12.5306	-
chr1	154474679	154474689	div_pc__p2@TDRD10__chr1:154474689..154474700,+::	0	+	chr1	154474679	154474689	Klf4	12.5306	-
chr1	154474680	154474683	div_pc__NA__chr1:154474582..154474619,-::	0	-	chr1	154474680	154474693	TFAP2A(var.3)	9.60656	-
chr1	154474680	154474683	div_pc__NA__chr1:154474582..154474619,-::	0	-	chr1	154474680	154474693	TFAP2A(var.3)	9.68852	+
chr1	154474680	154474683	div_pc__NA__chr1:154474582..154474619,-::	0	-	chr1	154474680	154474693	TFAP2C(var.3)	9.18966	+
chr1	154474680	154474683	div_pc__NA__chr1:154474582..154474619,-::	0	-	chr1	154474680	154474693	TFAP2C(var.3)	9.44828	-
chr1	154474680	154474693	div_pc__p2@TDRD10__chr1:154474689..154474700,+::	0	+	chr1	154474680	154474693	TFAP2A(var.3)	9.60656	-
chr1	154474680	154474693	div_pc__p2@TDRD10__chr1:154474689..154474700,+::	0	+	chr1	154474680	154474693	TFAP2A(var.3)	9.68852	+
chr1	154474680	154474693	div_pc__p2@TDRD10__chr1:154474689..154474700,+::	0	+	chr1	154474680	154474693	TFAP2C(var.3)	9.18966	+
chr1	154474680	154474693	div_pc__p2@TDRD10__chr1:154474689..154474700,+::	0	+	chr1	154474680	154474693	TFAP2C(var.3)	9.44828	-
chr1	154474701	154474712	div_pc__p2@TDRD10__chr1:154474689..154474700,+::	0	+	chr1	154474701	154474712	NRF1	12.5636	+
chr1	154474705	154474714	div_pc__p2@TDRD10__chr1:154474689..154474700,+::	0	+	chr1	154474705	154474714	THAP1	9.85526	+
chr1	154474717	154474729	div_pc__p2@TDRD10__chr1:154474689..154474700,+::	0	+	chr1	154474717	154474732	ESR2	10.5962	+
chr1	154525555	154525570	antisense__NA__chr1:154525587..154525620,+	0	+	chr1	154525555	154525570	STAT1::STAT2	12.9545	+
chr1	154525563	154525573	antisense__NA__chr1:154525587..154525620,+	0	+	chr1	154525563	154525573	NFAT5	11.0484	+
chr1	154525564	154525571	antisense__NA__chr1:154525587..154525620,+	0	+	chr1	154525564	154525571	NFATC2	12.2022	+
chr1	154525590	154525609	antisense__NA__chr1:154525587..154525620,+	0	+	chr1	154525590	154525609	CTCF	10.6066	-
chr1	154525592	154525601	antisense__NA__chr1:154525587..154525620,+	0	+	chr1	154525592	154525601	THAP1	10.5526	+
chr1	154525603	154525624	antisense__NA__chr1:154525587..154525620,+	0	+	chr1	154525603	154525624	IRF1	14.0161	+
chr1	154525606	154525620	antisense__NA__chr1:154525587..154525620,+	0	+	chr1	154525606	154525620	SPI1	7.36364	-
chr1	154525606	154525620	antisense__NA__chr1:154525587..154525620,+	0	+	chr1	154525606	154525620	SPIC	12.6479	-
chr1	154525609	154525616	antisense__NA__chr1:154525587..154525620,+	0	+	chr1	154525609	154525616	SPIB	11.2333	-
chr1	154531380	154531381	protein_coding__NA__chr1:154531397..154531426,-::	0	-	chr1	154531369	154531381	INSM1	8.73469	+
chr1	154531383	154531395	protein_coding__NA__chr1:154531397..154531426,-::	0	-	chr1	154531383	154531395	GLI2	12.1552	-
chr1	154531383	154531395	protein_coding__NA__chr1:154531397..154531426,-::	0	-	chr1	154531383	154531395	ZBTB7C	11.3387	-
chr1	154531384	154531396	protein_coding__NA__chr1:154531397..154531426,-::	0	-	chr1	154531384	154531396	ZBTB7A	15.3	-
chr1	154531387	154531399	protein_coding__NA__chr1:154531397..154531426,-::	0	-	chr1	154531387	154531399	E2F1	11.0328	-
chr1	154531403	154531420	protein_coding__NA__chr1:154531397..154531426,-::	0	-	chr1	154531403	154531420	Gmeb1	10.5395	+
chr1	154531427	154531437	protein_coding__NA__chr1:154531397..154531426,-::	0	-	chr1	154531427	154531437	Tcfl5	10.0323	-
chr1	154531429	154531446	protein_coding__NA__chr1:154531397..154531426,-::	0	-	chr1	154531429	154531446	SP4	3.63636	+
chr1	154531430	154531448	protein_coding__NA__chr1:154531397..154531426,-::	0	-	chr1	154531430	154531448	KLF13	4.48276	+
chr1	154531431	154531445	protein_coding__NA__chr1:154531397..154531426,-::	0	-	chr1	154531431	154531445	KLF14	10.6379	+
chr1	154531431	154531446	protein_coding__NA__chr1:154531397..154531426,-::	0	-	chr1	154531431	154531446	Klf12	7.39344	+
chr1	154531436	154531451	protein_coding__NA__chr1:154531397..154531426,-::	0	-	chr1	154531436	154531451	Pparg::Rxra	10.2432	-
chr1	154531442	154531453	protein_coding__NA__chr1:154531397..154531426,-::	0	-	chr1	154531442	154531453	NRF1	9.92727	-
chr1	154531457	154531472	protein_coding__NA__chr1:154531397..154531426,-::	0	-	chr1	154531457	154531472	ZBTB33	12.2879	+
chr1	154531458	154531468	protein_coding__NA__chr1:154531397..154531426,-::	0	-	chr1	154531458	154531468	Arntl	12.1967	+
chr1	154531458	154531469	protein_coding__NA__chr1:154531397..154531426,-::	0	-	chr1	154531458	154531469	USF2	11.1837	-
chr1	154531459	154531469	protein_coding__NA__chr1:154531397..154531426,-::	0	-	chr1	154531459	154531469	BHLHE40	15.25	+
chr1	154531459	154531469	protein_coding__NA__chr1:154531397..154531426,-::	0	-	chr1	154531459	154531469	BHLHE41	15.8077	+
chr1	154531459	154531469	protein_coding__NA__chr1:154531397..154531426,-::	0	-	chr1	154531459	154531469	MLX	12.1286	-
chr1	154531459	154531469	protein_coding__NA__chr1:154531397..154531426,-::	0	-	chr1	154531459	154531469	MLXIPL	12.9848	-
chr1	154531459	154531469	protein_coding__NA__chr1:154531397..154531426,-::	0	-	chr1	154531459	154531469	Srebf1(var.2)	14.8276	+
chr1	154531459	154531469	protein_coding__NA__chr1:154531397..154531426,-::	0	-	chr1	154531459	154531469	SREBF2(var.2)	14.9455	+
chr1	154531459	154531469	protein_coding__NA__chr1:154531397..154531426,-::	0	-	chr1	154531459	154531469	TFE3	13.898	+
chr1	154531459	154531469	protein_coding__NA__chr1:154531397..154531426,-::	0	-	chr1	154531459	154531469	TFEB	14.3846	+
chr1	154531459	154531469	protein_coding__NA__chr1:154531397..154531426,-::	0	-	chr1	154531459	154531469	TFEC	13.6585	-
chr1	154531459	154531470	protein_coding__NA__chr1:154531397..154531426,-::	0	-	chr1	154531459	154531470	USF1	14.6735	+
chr1	154531459	154531470	protein_coding__NA__chr1:154531397..154531426,-::	0	-	chr1	154531459	154531470	USF2	14.2449	+
chr1	154531460	154531469	protein_coding__NA__chr1:154531397..154531426,-::	0	-	chr1	154531460	154531469	Creb3l2	12.3708	-
chr1	154531460	154531470	protein_coding__NA__chr1:154531397..154531426,-::	0	-	chr1	154531460	154531470	Arntl	14.3115	-
chr1	154531460	154531470	protein_coding__NA__chr1:154531397..154531426,-::	0	-	chr1	154531460	154531470	Mitf	12.3163	-
chr1	154531472	154531486	protein_coding__NA__chr1:154531397..154531426,-::	0	-	chr1	154531472	154531486	MTF1	9.68293	-
chr1	154531474	154531484	protein_coding__NA__chr1:154531397..154531426,-::	0	-	chr1	154531474	154531484	Hes1	10.1119	-
chr1	154531474	154531484	protein_coding__NA__chr1:154531397..154531426,-::	0	-	chr1	154531474	154531484	Tcfl5	10.0161	-
chr1	154531474	154531485	protein_coding__NA__chr1:154531397..154531426,-::	0	-	chr1	154531474	154531485	MAX::MYC	13.2347	-
chr1	154531488	154531495	protein_coding__NA__chr1:154531397..154531426,-::	0	-	chr1	154531488	154531507	PAX5	11.0806	+
chr1	154531491	154531495	protein_coding__NA__chr1:154531397..154531426,-::	0	-	chr1	154531491	154531508	PAX1	4.98182	-
chr1	154540200	154540212	protein_coding__p2@CHRNB2__chr1:154540261..154540288,+::	0	+	chr1	154540200	154540212	HINFP	10.0758	-
chr1	154540200	154540213	protein_coding__p2@CHRNB2__chr1:154540261..154540288,+::	0	+	chr1	154540200	154540213	NFKB1	0.836735	-
chr1	154540200	154540213	protein_coding__p2@CHRNB2__chr1:154540261..154540288,+::	0	+	chr1	154540200	154540213	NFKB2	7.09091	+
chr1	154540201	154540214	protein_coding__p2@CHRNB2__chr1:154540261..154540288,+::	0	+	chr1	154540201	154540214	NFKB1	11.6122	-
chr1	154540201	154540214	protein_coding__p2@CHRNB2__chr1:154540261..154540288,+::	0	+	chr1	154540201	154540214	NFKB2	11.8939	+
chr1	154540203	154540215	protein_coding__p2@CHRNB2__chr1:154540261..154540288,+::	0	+	chr1	154540203	154540215	ZBTB7B	9.75862	+
chr1	154540215	154540232	protein_coding__p2@CHRNB2__chr1:154540261..154540288,+::	0	+	chr1	154540215	154540232	BCL6B	-18.0857	+
chr1	154540219	154540230	protein_coding__p2@CHRNB2__chr1:154540261..154540288,+::	0	+	chr1	154540219	154540230	Stat5a::Stat5b	10.7959	-
chr1	154540232	154540243	protein_coding__p2@CHRNB2__chr1:154540261..154540288,+::	0	+	chr1	154540232	154540243	ELK4	11.5455	+
chr1	154540236	154540246	protein_coding__p2@CHRNB2__chr1:154540261..154540288,+::	0	+	chr1	154540236	154540246	MZF1(var.2)	11.6061	-
chr1	154540239	154540250	protein_coding__p2@CHRNB2__chr1:154540261..154540288,+::	0	+	chr1	154540239	154540250	TFAP2A	11.6727	+
chr1	154540239	154540250	protein_coding__p2@CHRNB2__chr1:154540261..154540288,+::	0	+	chr1	154540239	154540250	TFAP2B(var.2)	11.6182	-
chr1	154540239	154540250	protein_coding__p2@CHRNB2__chr1:154540261..154540288,+::	0	+	chr1	154540239	154540250	TFAP2C(var.2)	11.0577	-
chr1	154540239	154540252	protein_coding__p2@CHRNB2__chr1:154540261..154540288,+::	0	+	chr1	154540239	154540252	TFAP2A(var.3)	13.2787	-
chr1	154540239	154540252	protein_coding__p2@CHRNB2__chr1:154540261..154540288,+::	0	+	chr1	154540239	154540252	TFAP2B(var.3)	14.1475	-
chr1	154540239	154540252	protein_coding__p2@CHRNB2__chr1:154540261..154540288,+::	0	+	chr1	154540239	154540252	TFAP2C(var.3)	13.9655	-
chr1	154540248	154540259	protein_coding__p2@CHRNB2__chr1:154540261..154540288,+::	0	+	chr1	154540248	154540259	NRF1	9.98182	-
chr1	154540252	154540269	protein_coding__p2@CHRNB2__chr1:154540261..154540288,+::	0	+	chr1	154540252	154540269	SP4	8.32727	+
chr1	154540255	154540269	protein_coding__p2@CHRNB2__chr1:154540261..154540288,+::	0	+	chr1	154540255	154540269	EGR1	14.4615	+
chr1	154540256	154540271	protein_coding__p2@CHRNB2__chr1:154540261..154540288,+::	0	+	chr1	154540256	154540271	EGR3	8.32759	+
chr1	154540259	154540269	protein_coding__p2@CHRNB2__chr1:154540261..154540288,+::	0	+	chr1	154540259	154540269	MZF1(var.2)	12.6162	-
chr1	154540281	154540296	protein_coding__p2@CHRNB2__chr1:154540261..154540288,+::	0	+	chr1	154540281	154540296	Stat6	14.2586	-
chr1	154540282	154540293	protein_coding__p2@CHRNB2__chr1:154540261..154540288,+::	0	+	chr1	154540282	154540293	Stat5a::Stat5b	11.102	+
chr1	154540298	154540303	protein_coding__p2@CHRNB2__chr1:154540261..154540288,+::	0	+	chr1	154540298	154540309	ELK4	11.4545	-
chr1	154540299	154540303	protein_coding__p2@CHRNB2__chr1:154540261..154540288,+::	0	+	chr1	154540299	154540310	Gabpa	10.3443	+
chr1	154600409	154600410	protein_coding__p2@ADAR__chr1:154600421..154600480,-::	0	-	chr1	154600389	154600410	ZNF263	19.5102	-
chr1	154600409	154600410	protein_coding__p2@ADAR__chr1:154600421..154600480,-::	0	-	chr1	154600395	154600410	SP2	15.1552	+
chr1	154600409	154600410	protein_coding__p2@ADAR__chr1:154600421..154600480,-::	0	-	chr1	154600399	154600410	KLF16	13.2414	+
chr1	154600409	154600411	protein_coding__p2@ADAR__chr1:154600421..154600480,-::	0	-	chr1	154600391	154600411	RREB1	10.2477	+
chr1	154600409	154600412	protein_coding__p2@ADAR__chr1:154600421..154600480,-::	0	-	chr1	154600402	154600412	ZNF740	12.4128	+
chr1	154600409	154600413	protein_coding__p2@ADAR__chr1:154600421..154600480,-::	0	-	chr1	154600399	154600413	EGR1	16.7885	+
chr1	154600409	154600414	protein_coding__p2@ADAR__chr1:154600421..154600480,-::	0	-	chr1	154600394	154600414	RREB1	10.3853	+
chr1	154600409	154600415	protein_coding__p2@ADAR__chr1:154600421..154600480,-::	0	-	chr1	154600395	154600415	RREB1	16.6789	+
chr1	154600409	154600420	protein_coding__p2@ADAR__chr1:154600421..154600480,-::	0	-	chr1	154600404	154600420	GLIS1	-10.6731	+
chr1	154600440	154600449	protein_coding__p2@ADAR__chr1:154600421..154600480,-::	0	-	chr1	154600440	154600449	SOX9	10.9634	-
chr1	154600454	154600470	protein_coding__p2@ADAR__chr1:154600421..154600480,-::	0	-	chr1	154600454	154600470	T	9.07692	+
chr1	154600460	154600475	protein_coding__p2@ADAR__chr1:154600421..154600480,-::	0	-	chr1	154600460	154600475	JUND(var.2)	12.9787	+
chr1	154600462	154600476	protein_coding__p2@ADAR__chr1:154600421..154600480,-::	0	-	chr1	154600462	154600476	ATF7	10.6429	-
chr1	154600462	154600476	protein_coding__p2@ADAR__chr1:154600421..154600480,-::	0	-	chr1	154600462	154600476	BATF3	9.15152	+
chr1	154600463	154600475	protein_coding__p2@ADAR__chr1:154600421..154600480,-::	0	-	chr1	154600463	154600475	Creb5	12.8364	-
chr1	154600463	154600475	protein_coding__p2@ADAR__chr1:154600421..154600480,-::	0	-	chr1	154600463	154600475	JDP2(var.2)	12.5918	-
chr1	154600463	154600478	protein_coding__p2@ADAR__chr1:154600421..154600480,-::	0	-	chr1	154600463	154600478	JUND(var.2)	13.9149	-
chr1	154600464	154600477	protein_coding__p2@ADAR__chr1:154600421..154600480,-::	0	-	chr1	154600464	154600477	JUN	14	-
chr1	154600481	154600497	protein_coding__p2@ADAR__chr1:154600421..154600480,-::	0	-	chr1	154600481	154600497	EGR4	13.1455	-
chr1	154600482	154600497	protein_coding__p2@ADAR__chr1:154600421..154600480,-::	0	-	chr1	154600482	154600497	EGR3	10.4655	-
chr1	154600484	154600495	protein_coding__p2@ADAR__chr1:154600421..154600480,-::	0	-	chr1	154600484	154600495	EGR2	12.1897	-
chr1	154600484	154600498	protein_coding__p2@ADAR__chr1:154600421..154600480,-::	0	-	chr1	154600484	154600498	EGR1	16.4038	-
chr1	154600485	154600496	protein_coding__p2@ADAR__chr1:154600421..154600480,-::	0	-	chr1	154600485	154600496	E2F6	10.1379	+
chr1	154600498	154600509	protein_coding__p2@ADAR__chr1:154600421..154600480,-::	0	-	chr1	154600498	154600509	MAX::MYC	13.2551	+
chr1	154600498	154600509	protein_coding__p2@ADAR__chr1:154600421..154600480,-::	0	-	chr1	154600498	154600509	USF2	11.2041	-
chr1	154600499	154600507	protein_coding__p2@ADAR__chr1:154600421..154600480,-::	0	-	chr1	154600499	154600507	Mycn	14.4426	+
chr1	154600499	154600509	protein_coding__p2@ADAR__chr1:154600421..154600480,-::	0	-	chr1	154600499	154600509	BHLHE40	10.4808	+
chr1	154600499	154600509	protein_coding__p2@ADAR__chr1:154600421..154600480,-::	0	-	chr1	154600499	154600509	BHLHE41	7.11538	+
chr1	154600499	154600509	protein_coding__p2@ADAR__chr1:154600421..154600480,-::	0	-	chr1	154600499	154600509	MAX	13.6923	+
chr1	154600499	154600509	protein_coding__p2@ADAR__chr1:154600421..154600480,-::	0	-	chr1	154600499	154600509	MLX	15.0286	-
chr1	154600499	154600509	protein_coding__p2@ADAR__chr1:154600421..154600480,-::	0	-	chr1	154600499	154600509	MLXIPL	14.3788	-
chr1	154600499	154600509	protein_coding__p2@ADAR__chr1:154600421..154600480,-::	0	-	chr1	154600499	154600509	MNT	13.1061	+
chr1	154600499	154600509	protein_coding__p2@ADAR__chr1:154600421..154600480,-::	0	-	chr1	154600499	154600509	Srebf1(var.2)	12.569	+
chr1	154600499	154600509	protein_coding__p2@ADAR__chr1:154600421..154600480,-::	0	-	chr1	154600499	154600509	SREBF2(var.2)	12.8727	+
chr1	154600499	154600509	protein_coding__p2@ADAR__chr1:154600421..154600480,-::	0	-	chr1	154600499	154600509	TFE3	13.1429	+
chr1	154600499	154600509	protein_coding__p2@ADAR__chr1:154600421..154600480,-::	0	-	chr1	154600499	154600509	TFEB	13.9038	+
chr1	154600499	154600509	protein_coding__p2@ADAR__chr1:154600421..154600480,-::	0	-	chr1	154600499	154600509	TFEC	13.0854	+
chr1	154600499	154600510	protein_coding__p2@ADAR__chr1:154600421..154600480,-::	0	-	chr1	154600499	154600510	MAX::MYC	14.2449	-
chr1	154600499	154600510	protein_coding__p2@ADAR__chr1:154600421..154600480,-::	0	-	chr1	154600499	154600510	USF1	13.5102	+
chr1	154600499	154600510	protein_coding__p2@ADAR__chr1:154600421..154600480,-::	0	-	chr1	154600499	154600510	USF2	12.8367	+
chr1	154600500	154600508	protein_coding__p2@ADAR__chr1:154600421..154600480,-::	0	-	chr1	154600500	154600508	Id2	12.7705	+
chr1	154600500	154600508	protein_coding__p2@ADAR__chr1:154600421..154600480,-::	0	-	chr1	154600500	154600508	Mlxip	12.4098	-
chr1	154600500	154600510	protein_coding__p2@ADAR__chr1:154600421..154600480,-::	0	-	chr1	154600500	154600510	Arntl	12.3279	-
chr1	154600500	154600510	protein_coding__p2@ADAR__chr1:154600421..154600480,-::	0	-	chr1	154600500	154600510	Mitf	12.5714	-
chr1	154600516	154600524	protein_coding__p2@ADAR__chr1:154600421..154600480,-::	0	-	chr1	154600516	154600526	Sox3	12.5862	+
chr1	15478942	15478950	div_lnc__NA__chr1:15478960..15478975,-	0	-	chr1	15478942	15478950	Dux	12.541	-
chr1	15478970	15478983	div_lnc__NA__chr1:15478960..15478975,-	0	-	chr1	15478970	15478983	NFKB1	4.63265	+
chr1	15478970	15478983	div_lnc__NA__chr1:15478960..15478975,-	0	-	chr1	15478970	15478983	NFKB1	6.42857	-
chr1	15478970	15478983	div_lnc__NA__chr1:15478960..15478975,-	0	-	chr1	15478970	15478983	NFKB2	8.59091	-
chr1	15478970	15478983	div_lnc__NA__chr1:15478960..15478975,-	0	-	chr1	15478970	15478983	NFKB2	8.62121	+
chr1	15478970	15478983	div_pc__p3@TMEM51__chr1:15479021..15479053,+	0	+	chr1	15478970	15478983	NFKB1	4.63265	+
chr1	15478970	15478983	div_pc__p3@TMEM51__chr1:15479021..15479053,+	0	+	chr1	15478970	15478983	NFKB1	6.42857	-
chr1	15478970	15478983	div_pc__p3@TMEM51__chr1:15479021..15479053,+	0	+	chr1	15478970	15478983	NFKB2	8.59091	-
chr1	15478970	15478983	div_pc__p3@TMEM51__chr1:15479021..15479053,+	0	+	chr1	15478970	15478983	NFKB2	8.62121	+
chr1	15478972	15478982	div_lnc__NA__chr1:15478960..15478975,-	0	-	chr1	15478972	15478982	RELA	9.91837	+
chr1	15478972	15478982	div_pc__p3@TMEM51__chr1:15479021..15479053,+	0	+	chr1	15478972	15478982	RELA	9.91837	+
chr1	15478977	15478996	div_lnc__NA__chr1:15478960..15478975,-	0	-	chr1	15478977	15478996	CTCF	12.0164	+
chr1	15478977	15478996	div_pc__p3@TMEM51__chr1:15479021..15479053,+	0	+	chr1	15478977	15478996	CTCF	12.0164	+
chr1	15478978	15478993	div_lnc__NA__chr1:15478960..15478975,-	0	-	chr1	15478978	15478993	ZIC3	7.41429	-
chr1	15478978	15478993	div_pc__p3@TMEM51__chr1:15479021..15479053,+	0	+	chr1	15478978	15478993	ZIC3	7.41429	-
chr1	15478986	15478998	div_lnc__NA__chr1:15478960..15478975,-	0	-	chr1	15478986	15478998	PROX1	8.34545	-
chr1	15478986	15478998	div_pc__p3@TMEM51__chr1:15479021..15479053,+	0	+	chr1	15478986	15478998	PROX1	8.34545	-
chr1	15479017	15479025	div_lnc__NA__chr1:15478960..15478975,-	0	-	chr1	15479017	15479025	CREB1	12.4234	+
chr1	15479017	15479025	div_pc__p3@TMEM51__chr1:15479021..15479053,+	0	+	chr1	15479017	15479025	CREB1	12.4234	+
chr1	15479024	15479035	div_lnc__NA__chr1:15478960..15478975,-	0	-	chr1	15479024	15479035	Myog	13.2041	-
chr1	15479024	15479035	div_lnc__NA__chr1:15478960..15478975,-	0	-	chr1	15479024	15479035	Tcf12	12.7347	-
chr1	15479024	15479035	div_pc__p3@TMEM51__chr1:15479021..15479053,+	0	+	chr1	15479024	15479035	Myog	13.2041	-
chr1	15479024	15479035	div_pc__p3@TMEM51__chr1:15479021..15479053,+	0	+	chr1	15479024	15479035	Tcf12	12.7347	-
chr1	15479025	15479035	div_lnc__NA__chr1:15478960..15478975,-	0	-	chr1	15479025	15479035	Ascl2	10.8143	-
chr1	15479025	15479035	div_lnc__NA__chr1:15478960..15478975,-	0	-	chr1	15479025	15479035	Ascl2	12.5286	+
chr1	15479025	15479035	div_pc__p3@TMEM51__chr1:15479021..15479053,+	0	+	chr1	15479025	15479035	Ascl2	10.8143	-
chr1	15479025	15479035	div_pc__p3@TMEM51__chr1:15479021..15479053,+	0	+	chr1	15479025	15479035	Ascl2	12.5286	+
chr1	15479025	15479038	div_lnc__NA__chr1:15478960..15478975,-	0	-	chr1	15479025	15479038	Myod1	11.7755	+
chr1	15479025	15479038	div_pc__p3@TMEM51__chr1:15479021..15479053,+	0	+	chr1	15479025	15479038	Myod1	11.7755	+
chr1	15479026	15479036	div_lnc__NA__chr1:15478960..15478975,-	0	-	chr1	15479026	15479036	Myb	10.9508	+
chr1	15479026	15479036	div_pc__p3@TMEM51__chr1:15479021..15479053,+	0	+	chr1	15479026	15479036	Myb	10.9508	+
chr1	15479054	15479066	div_pc__p3@TMEM51__chr1:15479021..15479053,+	0	+	chr1	15479054	15479066	Tcf7	13.0645	+
chr1	15479054	15479068	div_pc__p3@TMEM51__chr1:15479021..15479053,+	0	+	chr1	15479054	15479068	TCF7L2	16.0909	+
chr1	15479054	15479069	div_pc__p3@TMEM51__chr1:15479021..15479053,+	0	+	chr1	15479054	15479069	LEF1	12	+
chr1	154842780	154842791	protein_coding__p1@KCNN3__chr1:154842741..154842772,-::	0	-	chr1	154842780	154842791	DMRT3	11.4426	-
chr1	154842792	154842809	protein_coding__p1@KCNN3__chr1:154842741..154842772,-::	0	-	chr1	154842792	154842809	SP4	13.1818	+
chr1	154842793	154842811	protein_coding__p1@KCNN3__chr1:154842741..154842772,-::	0	-	chr1	154842793	154842811	KLF13	4.65517	+
chr1	154842794	154842808	protein_coding__p1@KCNN3__chr1:154842741..154842772,-::	0	-	chr1	154842794	154842808	KLF14	10.6207	+
chr1	154842794	154842809	protein_coding__p1@KCNN3__chr1:154842741..154842772,-::	0	-	chr1	154842794	154842809	Klf12	11.1311	+
chr1	154842795	154842806	protein_coding__p1@KCNN3__chr1:154842741..154842772,-::	0	-	chr1	154842795	154842806	KLF16	12.6724	+
chr1	154842795	154842807	protein_coding__p1@KCNN3__chr1:154842741..154842772,-::	0	-	chr1	154842795	154842807	SP8	14.1184	+
chr1	154842801	154842810	protein_coding__p1@KCNN3__chr1:154842741..154842772,-::	0	-	chr1	154842801	154842810	Nkx3-1	11.6182	+
chr1	154842801	154842810	protein_coding__p1@KCNN3__chr1:154842741..154842772,-::	0	-	chr1	154842801	154842810	NKX3-2	11.2692	+
chr1	154842808	154842821	protein_coding__p1@KCNN3__chr1:154842741..154842772,-::	0	-	chr1	154842808	154842821	Myod1	11.7755	-
chr1	154842809	154842823	protein_coding__p1@KCNN3__chr1:154842741..154842772,-::	0	-	chr1	154842809	154842823	Tcf21	8.94737	-
chr1	154842811	154842821	protein_coding__p1@KCNN3__chr1:154842741..154842772,-::	0	-	chr1	154842811	154842821	Ascl2	14.8429	-
chr1	154842811	154842821	protein_coding__p1@KCNN3__chr1:154842741..154842772,-::	0	-	chr1	154842811	154842821	FIGLA	11.1724	-
chr1	154842811	154842821	protein_coding__p1@KCNN3__chr1:154842741..154842772,-::	0	-	chr1	154842811	154842821	MSC	13.2683	-
chr1	154842811	154842821	protein_coding__p1@KCNN3__chr1:154842741..154842772,-::	0	-	chr1	154842811	154842821	NHLH1	11.7931	-
chr1	154842811	154842821	protein_coding__p1@KCNN3__chr1:154842741..154842772,-::	0	-	chr1	154842811	154842821	TFAP4	11.4364	-
chr1	154842811	154842822	protein_coding__p1@KCNN3__chr1:154842741..154842772,-::	0	-	chr1	154842811	154842822	Myog	13.8571	+
chr1	154842811	154842822	protein_coding__p1@KCNN3__chr1:154842741..154842772,-::	0	-	chr1	154842811	154842822	Tcf12	13.7551	+
chr1	154842811	154842823	protein_coding__p1@KCNN3__chr1:154842741..154842772,-::	0	-	chr1	154842811	154842823	TAL1::TCF3	13.6292	-
chr1	154842811	154842824	protein_coding__p1@KCNN3__chr1:154842741..154842772,-::	0	-	chr1	154842811	154842824	Myod1	11.3469	+
chr1	154842821	154842836	protein_coding__p1@KCNN3__chr1:154842741..154842772,-::	0	-	chr1	154842821	154842836	NFYB	13.8462	-
chr1	154909416	154909426	div_pc__p4@PMVK__chr1:154909437..154909465,-	0	-	chr1	154909416	154909426	ZNF740	11.0275	+
chr1	154909446	154909463	div_pc__p4@PMVK__chr1:154909437..154909465,-	0	-	chr1	154909446	154909463	SP4	9.52727	+
chr1	154909448	154909459	div_pc__p4@PMVK__chr1:154909437..154909465,-	0	-	chr1	154909448	154909459	Klf1	14.3485	+
chr1	154909448	154909463	div_pc__p4@PMVK__chr1:154909437..154909465,-	0	-	chr1	154909448	154909463	Klf12	10.9344	+
chr1	154909449	154909459	div_pc__p4@PMVK__chr1:154909437..154909465,-	0	-	chr1	154909449	154909459	Klf4	16.6939	-
chr1	154909449	154909459	div_pc__p4@PMVK__chr1:154909437..154909465,-	0	-	chr1	154909449	154909459	KLF5	16.2041	+
chr1	154909449	154909460	div_pc__p4@PMVK__chr1:154909437..154909465,-	0	-	chr1	154909449	154909460	SP3	13.0081	+
chr1	154909449	154909461	div_pc__p4@PMVK__chr1:154909437..154909465,-	0	-	chr1	154909449	154909461	SP8	12.8553	+
chr1	154909485	154909495	div_pc__p4@PMVK__chr1:154909437..154909465,-	0	-	chr1	154909485	154909495	Myb	12.8361	+
chr1	154909505	154909516	div_pc__p4@PMVK__chr1:154909437..154909465,-	0	-	chr1	154909505	154909516	SPDEF	10.0909	+
chr1	154909751	154909769	div_lnc__p@chr1:154909803..154909843,+__chr1:154909803..154909843,+	0	+	chr1	154909751	154909769	TP53	7.10204	-
chr1	154909751	154909769	div_lnc__p@chr1:154909803..154909843,+__chr1:154909803..154909843,+	0	+	chr1	154909751	154909769	TP73	14.1731	+
chr1	154909758	154909772	div_lnc__p@chr1:154909803..154909843,+__chr1:154909803..154909843,+	0	+	chr1	154909758	154909772	XBP1	14.9808	+
chr1	154909759	154909773	div_lnc__p@chr1:154909803..154909843,+__chr1:154909803..154909843,+	0	+	chr1	154909759	154909773	CREB3	14.3714	+
chr1	154909759	154909773	div_lnc__p@chr1:154909803..154909843,+__chr1:154909803..154909843,+	0	+	chr1	154909759	154909773	CREB3L1	11.7727	+
chr1	154909761	154909770	div_lnc__p@chr1:154909803..154909843,+__chr1:154909803..154909843,+	0	+	chr1	154909761	154909770	Creb3l2	12.3933	+
chr1	154909763	154909771	div_lnc__p@chr1:154909803..154909843,+__chr1:154909803..154909843,+	0	+	chr1	154909763	154909771	Atf1	11.4426	-
chr1	154909764	154909772	div_lnc__p@chr1:154909803..154909843,+__chr1:154909803..154909843,+	0	+	chr1	154909764	154909772	Atf3	11.918	-
chr1	154909774	154909785	div_lnc__p@chr1:154909803..154909843,+__chr1:154909803..154909843,+	0	+	chr1	154909774	154909785	SP1	16.0385	-
chr1	154909775	154909785	div_lnc__p@chr1:154909803..154909843,+__chr1:154909803..154909843,+	0	+	chr1	154909775	154909785	KLF5	12.9184	-
chr1	154909804	154909813	div_lnc__p@chr1:154909803..154909843,+__chr1:154909803..154909843,+	0	+	chr1	154909804	154909813	Sox17	12.4831	+
chr1	154909806	154909821	div_lnc__p@chr1:154909803..154909843,+__chr1:154909803..154909843,+	0	+	chr1	154909806	154909821	Pou5f1::Sox2	13.8629	+
chr1	154909829	154909843	div_lnc__p@chr1:154909803..154909843,+__chr1:154909803..154909843,+	0	+	chr1	154909829	154909843	CREB3	11.7143	+
chr1	154909832	154909840	div_lnc__p@chr1:154909803..154909843,+__chr1:154909803..154909843,+	0	+	chr1	154909832	154909840	CREB1	11.5676	-
chr1	154909833	154909841	div_lnc__p@chr1:154909803..154909843,+__chr1:154909803..154909843,+	0	+	chr1	154909833	154909841	Atf1	11.2459	-
chr1	154915153	154915156	Enhancer__chr1:154914634-154915296	0	+	chr1	154915142	154915156	PLAG1	17.449	+
chr1	154915153	154915157	Enhancer__chr1:154914634-154915296	0	+	chr1	154915143	154915157	PLAG1	5.4898	+
chr1	154915180	154915192	Enhancer__chr1:154914634-154915296	0	+	chr1	154915180	154915192	POU2F1	10.56	+
chr1	154915180	154915194	Enhancer__chr1:154914634-154915296	0	+	chr1	154915180	154915194	POU1F1	11.0517	+
chr1	154915181	154915193	Enhancer__chr1:154914634-154915296	0	+	chr1	154915181	154915193	POU3F1	11.8193	+
chr1	154915181	154915193	Enhancer__chr1:154914634-154915296	0	+	chr1	154915181	154915193	POU3F2	11.4194	+
chr1	154915202	154915223	Enhancer__chr1:154914634-154915296	0	+	chr1	154915202	154915223	IRF1	13.6774	-
chr1	154915204	154915219	Enhancer__chr1:154914634-154915296	0	+	chr1	154915204	154915219	IRF9	-0.963636	+
chr1	154915205	154915219	Enhancer__chr1:154914634-154915296	0	+	chr1	154915205	154915219	IRF7	9.95161	+
chr1	154915205	154915219	Enhancer__chr1:154914634-154915296	0	+	chr1	154915205	154915219	IRF8	1.45455	+
chr1	154915206	154915221	Enhancer__chr1:154914634-154915296	0	+	chr1	154915206	154915221	PRDM1	12.4364	+
chr1	154915206	154915221	Enhancer__chr1:154914634-154915296	0	+	chr1	154915206	154915221	STAT1::STAT2	15.4697	-
chr1	154915206	154915224	Enhancer__chr1:154914634-154915296	0	+	chr1	154915206	154915224	IRF2	11.9358	+
chr1	154915223	154915235	Enhancer__chr1:154914634-154915296	0	+	chr1	154915223	154915235	TFAP2A(var.2)	11.3636	-
chr1	154915223	154915235	Enhancer__chr1:154914634-154915296	0	+	chr1	154915223	154915235	TFAP2B	11.8182	+
chr1	154915223	154915235	Enhancer__chr1:154914634-154915296	0	+	chr1	154915223	154915235	TFAP2C	11.6837	+
chr1	154915223	154915236	Enhancer__chr1:154914634-154915296	0	+	chr1	154915223	154915236	TFAP2A(var.3)	13.0328	-
chr1	154915223	154915236	Enhancer__chr1:154914634-154915296	0	+	chr1	154915223	154915236	TFAP2B(var.3)	13.3279	-
chr1	154915223	154915236	Enhancer__chr1:154914634-154915296	0	+	chr1	154915223	154915236	TFAP2C(var.3)	12.9828	-
chr1	154915223	154915237	Enhancer__chr1:154914634-154915296	0	+	chr1	154915223	154915237	EBF1	13.1803	+
chr1	154915223	154915238	Enhancer__chr1:154914634-154915296	0	+	chr1	154915223	154915238	Znf423	4.23596	+
chr1	154915235	154915250	Enhancer__chr1:154914634-154915296	0	+	chr1	154915235	154915250	PRDM1	9.61818	+
chr1	154915248	154915263	Enhancer__chr1:154914634-154915296	0	+	chr1	154915248	154915263	ZIC3	9.67143	+
chr1	154915248	154915263	Enhancer__chr1:154914634-154915296	0	+	chr1	154915248	154915263	ZIC4	10.1273	+
chr1	154915255	154915266	Enhancer__chr1:154914634-154915296	0	+	chr1	154915255	154915266	Stat5a::Stat5b	12.2857	-
chr1	154928548	154928558	protein_coding__p1@PBXIP1__chr1:154928562..154928629,-::	0	-	chr1	154928548	154928558	MSC	9.68293	-
chr1	154928572	154928587	protein_coding__p1@PBXIP1__chr1:154928562..154928629,-::	0	-	chr1	154928572	154928587	SCRT1	8.77049	-
chr1	154928574	154928587	protein_coding__p1@PBXIP1__chr1:154928562..154928629,-::	0	-	chr1	154928574	154928587	SCRT2	11.1803	-
chr1	154928592	154928600	protein_coding__p1@PBXIP1__chr1:154928562..154928629,-::	0	-	chr1	154928592	154928600	Sox2	13.9508	+
chr1	154928592	154928602	protein_coding__p1@PBXIP1__chr1:154928562..154928629,-::	0	-	chr1	154928592	154928602	Sox3	14.4655	+
chr1	154928592	154928602	protein_coding__p1@PBXIP1__chr1:154928562..154928629,-::	0	-	chr1	154928592	154928602	Sox6	12.4143	+
chr1	154928617	154928627	protein_coding__p1@PBXIP1__chr1:154928562..154928629,-::	0	-	chr1	154928617	154928627	Srebf1(var.2)	10.9138	+
chr1	154928617	154928627	protein_coding__p1@PBXIP1__chr1:154928562..154928629,-::	0	-	chr1	154928617	154928627	SREBF2(var.2)	9.25455	+
chr1	154928617	154928627	protein_coding__p1@PBXIP1__chr1:154928562..154928629,-::	0	-	chr1	154928617	154928627	TFE3	11.0204	+
chr1	154928617	154928627	protein_coding__p1@PBXIP1__chr1:154928562..154928629,-::	0	-	chr1	154928617	154928627	TFEB	12.5577	+
chr1	154928617	154928627	protein_coding__p1@PBXIP1__chr1:154928562..154928629,-::	0	-	chr1	154928617	154928627	TFEC	12.878	-
chr1	154928617	154928628	protein_coding__p1@PBXIP1__chr1:154928562..154928629,-::	0	-	chr1	154928617	154928628	USF1	15.1837	+
chr1	154928617	154928628	protein_coding__p1@PBXIP1__chr1:154928562..154928629,-::	0	-	chr1	154928617	154928628	USF2	16.0816	+
chr1	154928630	154928645	protein_coding__p1@PBXIP1__chr1:154928562..154928629,-::	0	-	chr1	154928630	154928645	NFYB	13.7885	+
chr1	154928633	154928651	protein_coding__p1@PBXIP1__chr1:154928562..154928629,-::	0	-	chr1	154928633	154928651	NFYA	13.561	-
chr1	154928643	154928652	protein_coding__p1@PBXIP1__chr1:154928562..154928629,-::	0	-	chr1	154928643	154928652	Nr2e1	14.629	+
chr1	154928652	154928655	protein_coding__p1@PBXIP1__chr1:154928562..154928629,-::	0	-	chr1	154928652	154928671	CTCF	13.4098	+
chr1	154928653	154928655	protein_coding__p1@PBXIP1__chr1:154928562..154928629,-::	0	-	chr1	154928653	154928667	EBF1	9.03279	+
chr1	154928653	154928655	protein_coding__p1@PBXIP1__chr1:154928562..154928629,-::	0	-	chr1	154928653	154928668	Znf423	5.41573	-
chr1	154928654	154928655	protein_coding__p1@PBXIP1__chr1:154928562..154928629,-::	0	-	chr1	154928654	154928667	TFAP2A(var.3)	9.77049	-
chr1	154928654	154928655	protein_coding__p1@PBXIP1__chr1:154928562..154928629,-::	0	-	chr1	154928654	154928667	TFAP2B(var.3)	8.95082	-
chr1	154934225	154934244	antisense__p1@AB593176__chr1:154934294..154934322,+	0	+	chr1	154934225	154934244	CTCF	8.7377	-
chr1	154934248	154934259	antisense__p1@AB593176__chr1:154934294..154934322,+	0	+	chr1	154934248	154934259	SPDEF	9.8	+
chr1	154934249	154934259	antisense__p1@AB593176__chr1:154934294..154934322,+	0	+	chr1	154934249	154934259	ELK1	10.9149	+
chr1	154934249	154934259	antisense__p1@AB593176__chr1:154934294..154934322,+	0	+	chr1	154934249	154934259	ELK3	11.1552	+
chr1	154934249	154934259	antisense__p1@AB593176__chr1:154934294..154934322,+	0	+	chr1	154934249	154934259	ERF	11.6429	+
chr1	154934249	154934259	antisense__p1@AB593176__chr1:154934294..154934322,+	0	+	chr1	154934249	154934259	ETV1	11.4	+
chr1	154934249	154934259	antisense__p1@AB593176__chr1:154934294..154934322,+	0	+	chr1	154934249	154934259	ETV5	11	+
chr1	154934249	154934264	antisense__p1@AB593176__chr1:154934294..154934322,+	0	+	chr1	154934249	154934264	IRF9	-2.87273	+
chr1	154934250	154934261	antisense__p1@AB593176__chr1:154934294..154934322,+	0	+	chr1	154934250	154934261	Gabpa	11.3607	+
chr1	154934250	154934264	antisense__p1@AB593176__chr1:154934294..154934322,+	0	+	chr1	154934250	154934264	IRF8	-3.18182	+
chr1	154934253	154934265	antisense__p1@AB593176__chr1:154934294..154934322,+	0	+	chr1	154934253	154934265	ELF4	8.2623	+
chr1	154934254	154934265	antisense__p1@AB593176__chr1:154934294..154934322,+	0	+	chr1	154934254	154934265	SPDEF	10.0545	+
chr1	154934255	154934265	antisense__p1@AB593176__chr1:154934294..154934322,+	0	+	chr1	154934255	154934265	ELK1	12.1064	+
chr1	154934255	154934265	antisense__p1@AB593176__chr1:154934294..154934322,+	0	+	chr1	154934255	154934265	ELK3	12.0345	+
chr1	154934255	154934265	antisense__p1@AB593176__chr1:154934294..154934322,+	0	+	chr1	154934255	154934265	ERF	11.9714	+
chr1	154934255	154934265	antisense__p1@AB593176__chr1:154934294..154934322,+	0	+	chr1	154934255	154934265	ETV1	11.4	+
chr1	154934255	154934265	antisense__p1@AB593176__chr1:154934294..154934322,+	0	+	chr1	154934255	154934265	ETV3	11.6479	+
chr1	154934255	154934265	antisense__p1@AB593176__chr1:154934294..154934322,+	0	+	chr1	154934255	154934265	ETV4	11.1034	+
chr1	154934255	154934265	antisense__p1@AB593176__chr1:154934294..154934322,+	0	+	chr1	154934255	154934265	ETV5	10.9091	+
chr1	154934255	154934265	antisense__p1@AB593176__chr1:154934294..154934322,+	0	+	chr1	154934255	154934265	FEV	11.0385	+
chr1	154934271	154934283	antisense__p1@AB593176__chr1:154934294..154934322,+	0	+	chr1	154934271	154934283	ZBTB7C	11.3226	+
chr1	154934271	154934292	antisense__p1@AB593176__chr1:154934294..154934322,+	0	+	chr1	154934271	154934292	REST	5.90816	+
chr1	154934285	154934300	antisense__p1@AB593176__chr1:154934294..154934322,+	0	+	chr1	154934285	154934300	ZIC3	13.2571	-
chr1	154934285	154934300	antisense__p1@AB593176__chr1:154934294..154934322,+	0	+	chr1	154934285	154934300	ZIC4	12.3273	-
chr1	154934286	154934300	antisense__p1@AB593176__chr1:154934294..154934322,+	0	+	chr1	154934286	154934300	ZIC1	7.55319	-
chr1	154934292	154934302	antisense__p1@AB593176__chr1:154934294..154934322,+	0	+	chr1	154934292	154934302	KLF5	14.2041	-
chr1	154934294	154934304	antisense__p1@AB593176__chr1:154934294..154934322,+	0	+	chr1	154934294	154934304	MZF1(var.2)	13.697	+
chr1	154934329	154934340	antisense__p1@AB593176__chr1:154934294..154934322,+	0	+	chr1	154934329	154934340	Foxo1	13.6552	-
chr1	154936375	154936381	protein_coding__NA__chr1:154936379..154936413,-::	0	-	chr1	154936368	154936381	SMAD2::SMAD3::SMAD4	11.459	+
chr1	154936410	154936428	protein_coding__NA__chr1:154936379..154936413,-::	0	-	chr1	154936410	154936428	EWSR1-FLI1	7.31579	+
chr1	154936413	154936424	protein_coding__NA__chr1:154936379..154936413,-::	0	-	chr1	154936413	154936424	E2F6	13.2586	+
chr1	154936414	154936432	protein_coding__NA__chr1:154936379..154936413,-::	0	-	chr1	154936414	154936432	EWSR1-FLI1	-5.97368	+
chr1	154936419	154936437	protein_coding__NA__chr1:154936379..154936413,-::	0	-	chr1	154936419	154936437	RARA	-5	+
chr1	154936424	154936434	protein_coding__NA__chr1:154936379..154936413,-::	0	-	chr1	154936424	154936434	RORA	13.4719	+
chr1	154936425	154936435	protein_coding__NA__chr1:154936379..154936413,-::	0	-	chr1	154936425	154936435	Esrrg	12.7755	+
chr1	154936425	154936436	protein_coding__NA__chr1:154936379..154936413,-::	0	-	chr1	154936425	154936436	ESRRB	10.8966	+
chr1	154936425	154936444	protein_coding__NA__chr1:154936379..154936413,-::	0	-	chr1	154936425	154936444	Nr1h3::Rxra	11.5645	-
chr1	154936427	154936435	protein_coding__NA__chr1:154936379..154936413,-::	0	-	chr1	154936427	154936435	NR4A2	11.7475	+
chr1	154936427	154936444	protein_coding__NA__chr1:154936379..154936413,-::	0	-	chr1	154936427	154936444	Rarg(var.2)	6.70909	+
chr1	154936436	154936451	protein_coding__NA__chr1:154936379..154936413,-::	0	-	chr1	154936436	154936451	NR2C2	9.41429	+
chr1	154936437	154936446	protein_coding__NA__chr1:154936379..154936413,-::	0	-	chr1	154936437	154936446	ZEB1	12.9273	-
chr1	154936437	154936451	protein_coding__NA__chr1:154936379..154936413,-::	0	-	chr1	154936437	154936451	RXRB	-0.745455	+
chr1	154936437	154936451	protein_coding__NA__chr1:154936379..154936413,-::	0	-	chr1	154936437	154936451	RXRG	0.425532	+
chr1	154936443	154936452	protein_coding__NA__chr1:154936379..154936413,-::	0	-	chr1	154936443	154936452	Nr2e1	11.4516	+
chr1	154936462	154936477	protein_coding__NA__chr1:154936379..154936413,-::	0	-	chr1	154936462	154936477	Znf423	7.5618	+
chr1	154946825	154946839	div_pc__p2@SHC1__chr1:154946825..154946891,-::	0	-	chr1	154946825	154946839	EBF1	9.40984	+
chr1	154946839	154946850	div_pc__p2@SHC1__chr1:154946825..154946891,-::	0	-	chr1	154946839	154946850	CDX2	12.1356	-
chr1	154946849	154946860	div_pc__p2@SHC1__chr1:154946825..154946891,-::	0	-	chr1	154946849	154946860	Gabpa	16.3934	-
chr1	154946850	154946861	div_pc__p2@SHC1__chr1:154946825..154946891,-::	0	-	chr1	154946850	154946861	ELK4	16.4545	+
chr1	154946850	154946863	div_pc__p2@SHC1__chr1:154946825..154946891,-::	0	-	chr1	154946850	154946863	ELF3	10.9483	-
chr1	154946851	154946861	div_pc__p2@SHC1__chr1:154946825..154946891,-::	0	-	chr1	154946851	154946861	ELK1	16.2128	-
chr1	154946851	154946861	div_pc__p2@SHC1__chr1:154946825..154946891,-::	0	-	chr1	154946851	154946861	ELK3	14.8966	-
chr1	154946851	154946861	div_pc__p2@SHC1__chr1:154946825..154946891,-::	0	-	chr1	154946851	154946861	ERF	14.9286	-
chr1	154946851	154946861	div_pc__p2@SHC1__chr1:154946825..154946891,-::	0	-	chr1	154946851	154946861	ERG	13.9091	-
chr1	154946851	154946861	div_pc__p2@SHC1__chr1:154946825..154946891,-::	0	-	chr1	154946851	154946861	ETS1	14.5	-
chr1	154946851	154946861	div_pc__p2@SHC1__chr1:154946825..154946891,-::	0	-	chr1	154946851	154946861	ETV1	13.9455	-
chr1	154946851	154946861	div_pc__p2@SHC1__chr1:154946825..154946891,-::	0	-	chr1	154946851	154946861	ETV3	14.6479	-
chr1	154946851	154946861	div_pc__p2@SHC1__chr1:154946825..154946891,-::	0	-	chr1	154946851	154946861	ETV4	13.7414	-
chr1	154946851	154946861	div_pc__p2@SHC1__chr1:154946825..154946891,-::	0	-	chr1	154946851	154946861	ETV5	13.4182	-
chr1	154946851	154946861	div_pc__p2@SHC1__chr1:154946825..154946891,-::	0	-	chr1	154946851	154946861	ETV6	14.7885	-
chr1	154946851	154946861	div_pc__p2@SHC1__chr1:154946825..154946891,-::	0	-	chr1	154946851	154946861	FEV	14.1346	-
chr1	154946851	154946861	div_pc__p2@SHC1__chr1:154946825..154946891,-::	0	-	chr1	154946851	154946861	FLI1	14.1915	-
chr1	154946851	154946862	div_pc__p2@SHC1__chr1:154946825..154946891,-::	0	-	chr1	154946851	154946862	ELF5	11.7091	-
chr1	154946851	154946862	div_pc__p2@SHC1__chr1:154946825..154946891,-::	0	-	chr1	154946851	154946862	ETV2	9.95082	-
chr1	154946851	154946863	div_pc__p2@SHC1__chr1:154946825..154946891,-::	0	-	chr1	154946851	154946863	EHF	12.2787	-
chr1	154946851	154946863	div_pc__p2@SHC1__chr1:154946825..154946891,-::	0	-	chr1	154946851	154946863	ELF1	13.1636	-
chr1	154946851	154946863	div_pc__p2@SHC1__chr1:154946825..154946891,-::	0	-	chr1	154946851	154946863	ELF4	12.0164	-
chr1	154946866	154946878	div_pc__p2@SHC1__chr1:154946825..154946891,-::	0	-	chr1	154946866	154946878	INSM1	13.7551	-
chr1	154946866	154946880	div_pc__p2@SHC1__chr1:154946825..154946891,-::	0	-	chr1	154946866	154946880	Nr2f6	13.3636	-
chr1	154946866	154946880	div_pc__p2@SHC1__chr1:154946825..154946891,-::	0	-	chr1	154946866	154946880	Rxra	9.46341	-
chr1	154946866	154946880	div_pc__p2@SHC1__chr1:154946825..154946891,-::	0	-	chr1	154946866	154946880	RXRB	9.76364	-
chr1	154946866	154946880	div_pc__p2@SHC1__chr1:154946825..154946891,-::	0	-	chr1	154946866	154946880	RXRG	11.0426	-
chr1	154946866	154946881	div_pc__p2@SHC1__chr1:154946825..154946891,-::	0	-	chr1	154946866	154946881	NR2C2	15.8857	-
chr1	154946866	154946881	div_pc__p2@SHC1__chr1:154946825..154946891,-::	0	-	chr1	154946866	154946881	Pparg::Rxra	12.1982	-
chr1	154946869	154946882	div_pc__p2@SHC1__chr1:154946825..154946891,-::	0	-	chr1	154946869	154946882	NR2F1	12.0408	-
chr1	154946873	154946887	div_pc__p2@SHC1__chr1:154946825..154946891,-::	0	-	chr1	154946873	154946887	Nr2f6	9.24242	-
chr1	154946873	154946887	div_pc__p2@SHC1__chr1:154946825..154946891,-::	0	-	chr1	154946873	154946887	Rxra	3.21951	-
chr1	154946873	154946887	div_pc__p2@SHC1__chr1:154946825..154946891,-::	0	-	chr1	154946873	154946887	RXRB	4.10909	-
chr1	154946873	154946887	div_pc__p2@SHC1__chr1:154946825..154946891,-::	0	-	chr1	154946873	154946887	RXRG	1.19149	-
chr1	154946873	154946888	div_pc__p2@SHC1__chr1:154946825..154946891,-::	0	-	chr1	154946873	154946888	NR2C2	10.6286	-
chr1	154946892	154946910	div_pc__p2@SHC1__chr1:154946825..154946891,-::	0	-	chr1	154946892	154946910	EWSR1-FLI1	-6.64474	-
chr1	154946918	154946932	div_pc__p2@SHC1__chr1:154946825..154946891,-::	0	-	chr1	154946918	154946933	NFYB	11.3846	+
chr1	154946921	154946932	div_pc__p2@SHC1__chr1:154946825..154946891,-::	0	-	chr1	154946921	154946939	NFYA	9.08537	-
chr1	154946928	154946932	div_pc__p2@SHC1__chr1:154946825..154946891,-::	0	-	chr1	154946928	154946943	ZBTB33	10.9091	-
chr1	154947061	154947062	div_pc__p2@CKS1B__chr1:154947126..154947147,+::	0	+	chr1	154947047	154947062	NFYB	13.9231	+
chr1	154947061	154947068	div_pc__p2@CKS1B__chr1:154947126..154947147,+::	0	+	chr1	154947050	154947068	NFYA	13.5854	-
chr1	154947080	154947095	div_pc__p2@CKS1B__chr1:154947126..154947147,+::	0	+	chr1	154947080	154947095	SP2	14.7241	+
chr1	154947082	154947097	div_pc__p2@CKS1B__chr1:154947126..154947147,+::	0	+	chr1	154947082	154947097	CENPB	12.5192	+
chr1	154947084	154947096	div_pc__p2@CKS1B__chr1:154947126..154947147,+::	0	+	chr1	154947084	154947096	TFAP2A(var.2)	11.7636	+
chr1	154947084	154947096	div_pc__p2@CKS1B__chr1:154947126..154947147,+::	0	+	chr1	154947084	154947096	TFAP2B	11.5091	+
chr1	154947084	154947096	div_pc__p2@CKS1B__chr1:154947126..154947147,+::	0	+	chr1	154947084	154947096	TFAP2C	11.4388	+
chr1	154947095	154947110	div_pc__p2@CKS1B__chr1:154947126..154947147,+::	0	+	chr1	154947095	154947110	NFYB	14	+
chr1	154947098	154947116	div_pc__p2@CKS1B__chr1:154947126..154947147,+::	0	+	chr1	154947098	154947116	NFYA	11.9756	-
chr1	154947105	154947115	div_pc__p2@CKS1B__chr1:154947126..154947147,+::	0	+	chr1	154947105	154947115	ERF	11.0857	+
chr1	154947111	154947121	div_pc__p2@CKS1B__chr1:154947126..154947147,+::	0	+	chr1	154947111	154947121	GCM2	10.7377	+
chr1	154947113	154947122	div_pc__p2@CKS1B__chr1:154947126..154947147,+::	0	+	chr1	154947113	154947122	THAP1	11	-
chr1	154947135	154947149	div_pc__p2@CKS1B__chr1:154947126..154947147,+::	0	+	chr1	154947135	154947149	PLAG1	11.7449	+
chr1	154947142	154947158	div_pc__p2@CKS1B__chr1:154947126..154947147,+::	0	+	chr1	154947142	154947158	EGR4	11.8545	-
chr1	154947144	154947156	div_pc__p2@CKS1B__chr1:154947126..154947147,+::	0	+	chr1	154947144	154947156	ZBTB7C	10.7097	-
chr1	154947146	154947157	div_pc__p2@CKS1B__chr1:154947126..154947147,+::	0	+	chr1	154947146	154947157	E2F6	11.5862	+
chr1	154947153	154947163	div_pc__p2@CKS1B__chr1:154947126..154947147,+::	0	+	chr1	154947153	154947163	Hes1	9.88811	-
chr1	154947153	154947163	div_pc__p2@CKS1B__chr1:154947126..154947147,+::	0	+	chr1	154947153	154947163	Tcfl5	10.1855	-
chr1	154955772	154955792	protein_coding__p1@FLAD1__chr1:154955797..154955851,+::	0	+	chr1	154955772	154955792	TBX19	8.56098	+
chr1	154955774	154955790	protein_coding__p1@FLAD1__chr1:154955797..154955851,+::	0	+	chr1	154955774	154955790	T	9.25	+
chr1	154955813	154955825	protein_coding__p1@FLAD1__chr1:154955797..154955851,+::	0	+	chr1	154955813	154955825	TFAP2C	11.2041	+
chr1	154955835	154955850	protein_coding__p1@FLAD1__chr1:154955797..154955851,+::	0	+	chr1	154955835	154955850	PRDM1	11.0727	+
chr1	154955839	154955850	protein_coding__p1@FLAD1__chr1:154955797..154955851,+::	0	+	chr1	154955839	154955850	Spz1	11.9636	+
chr1	154955848	154955854	protein_coding__p1@FLAD1__chr1:154955797..154955851,+::	0	+	chr1	154955848	154955863	NR2C2	10.0143	+
chr1	154955848	154955854	protein_coding__p1@FLAD1__chr1:154955797..154955851,+::	0	+	chr1	154955848	154955863	Pparg::Rxra	10.3063	+
chr1	154965984	154965992	protein_coding__p1@LENEP__chr1:154966058..154966066,+::	0	+	chr1	154965984	154965992	Sox2	13.377	+
chr1	154965984	154965994	protein_coding__p1@LENEP__chr1:154966058..154966066,+::	0	+	chr1	154965984	154965994	Sox3	14.8448	+
chr1	154965984	154965994	protein_coding__p1@LENEP__chr1:154966058..154966066,+::	0	+	chr1	154965984	154965994	Sox6	13.8286	+
chr1	154966003	154966017	protein_coding__p1@LENEP__chr1:154966058..154966066,+::	0	+	chr1	154966003	154966017	PLAG1	16.5612	+
chr1	154966005	154966019	protein_coding__p1@LENEP__chr1:154966058..154966066,+::	0	+	chr1	154966005	154966019	GLIS2	8.31148	-
chr1	154966009	154966023	protein_coding__p1@LENEP__chr1:154966058..154966066,+::	0	+	chr1	154966009	154966023	EGR1	14.75	-
chr1	154966009	154966026	protein_coding__p1@LENEP__chr1:154966058..154966066,+::	0	+	chr1	154966009	154966026	SP4	6.14545	-
chr1	154966010	154966024	protein_coding__p1@LENEP__chr1:154966058..154966066,+::	0	+	chr1	154966010	154966024	KLF14	8.31034	-
chr1	154966012	154966023	protein_coding__p1@LENEP__chr1:154966058..154966066,+::	0	+	chr1	154966012	154966023	KLF16	13.2241	-
chr1	154966012	154966023	protein_coding__p1@LENEP__chr1:154966058..154966066,+::	0	+	chr1	154966012	154966023	SP1	15.5769	-
chr1	154966012	154966023	protein_coding__p1@LENEP__chr1:154966058..154966066,+::	0	+	chr1	154966012	154966023	SP3	12.7561	-
chr1	154966013	154966023	protein_coding__p1@LENEP__chr1:154966058..154966066,+::	0	+	chr1	154966013	154966023	KLF5	14.8367	-
chr1	154966052	154966063	protein_coding__p1@LENEP__chr1:154966058..154966066,+::	0	+	chr1	154966052	154966063	Klf1	13.6364	+
chr1	154966052	154966067	protein_coding__p1@LENEP__chr1:154966058..154966066,+::	0	+	chr1	154966052	154966067	Klf12	9.7541	+
chr1	154966053	154966063	protein_coding__p1@LENEP__chr1:154966058..154966066,+::	0	+	chr1	154966053	154966063	Klf4	12.5714	-
chr1	154966059	154966074	protein_coding__p1@LENEP__chr1:154966058..154966066,+::	0	+	chr1	154966059	154966074	Stat6	16.1034	+
chr1	154966060	154966075	protein_coding__p1@LENEP__chr1:154966058..154966066,+::	0	+	chr1	154966060	154966075	Stat6	11.7414	-
chr1	154966075	154966084	protein_coding__p1@LENEP__chr1:154966058..154966066,+::	0	+	chr1	154966075	154966084	THAP1	10.25	+
chr1	154966076	154966086	protein_coding__p1@LENEP__chr1:154966058..154966066,+::	0	+	chr1	154966076	154966086	GCM2	10.6721	-
chr1	154972627	154972641	Enhancer__chr1:154972628-154972915	0	+	chr1	154972627	154972641	Zfx	11.9848	+
chr1	154972639	154972655	Enhancer__chr1:154972628-154972915	0	+	chr1	154972639	154972655	EGR4	11.5818	-
chr1	154972640	154972655	Enhancer__chr1:154972628-154972915	0	+	chr1	154972640	154972655	EGR3	7.68966	-
chr1	154972641	154972651	Enhancer__chr1:154972628-154972915	0	+	chr1	154972641	154972651	ZNF740	10.0826	-
chr1	154972641	154972656	Enhancer__chr1:154972628-154972915	0	+	chr1	154972641	154972656	SP2	15.3103	-
chr1	154972644	154972656	Enhancer__chr1:154972628-154972915	0	+	chr1	154972644	154972656	SP8	12.4211	-
chr1	154972645	154972656	Enhancer__chr1:154972628-154972915	0	+	chr1	154972645	154972656	KLF16	10.5345	-
chr1	154972645	154972656	Enhancer__chr1:154972628-154972915	0	+	chr1	154972645	154972656	SP1	15.1538	-
chr1	154972645	154972656	Enhancer__chr1:154972628-154972915	0	+	chr1	154972645	154972656	SP3	13.1138	-
chr1	154972645	154972661	Enhancer__chr1:154972628-154972915	0	+	chr1	154972645	154972661	EGR4	12.8727	-
chr1	154972646	154972656	Enhancer__chr1:154972628-154972915	0	+	chr1	154972646	154972656	Klf4	12.8367	+
chr1	154972646	154972656	Enhancer__chr1:154972628-154972915	0	+	chr1	154972646	154972656	KLF5	15.102	-
chr1	154972646	154972661	Enhancer__chr1:154972628-154972915	0	+	chr1	154972646	154972661	EGR3	14.5	-
chr1	154972647	154972658	Enhancer__chr1:154972628-154972915	0	+	chr1	154972647	154972658	E2F4	11.3448	+
chr1	154972648	154972659	Enhancer__chr1:154972628-154972915	0	+	chr1	154972648	154972659	EGR2	12.5517	-
chr1	154972648	154972662	Enhancer__chr1:154972628-154972915	0	+	chr1	154972648	154972662	EGR1	18.9808	-
chr1	154972657	154972676	Enhancer__chr1:154972628-154972915	0	+	chr1	154972657	154972676	CTCF	8.60656	-
chr1	154972661	154972674	Enhancer__chr1:154972628-154972915	0	+	chr1	154972661	154972674	TFAP2A(var.3)	13.8689	+
chr1	154972661	154972674	Enhancer__chr1:154972628-154972915	0	+	chr1	154972661	154972674	TFAP2B(var.3)	14.1967	+
chr1	154972661	154972674	Enhancer__chr1:154972628-154972915	0	+	chr1	154972661	154972674	TFAP2C(var.3)	13.7931	+
chr1	154972668	154972682	Enhancer__chr1:154972628-154972915	0	+	chr1	154972668	154972682	PLAG1	4.45918	+
chr1	154972671	154972686	Enhancer__chr1:154972628-154972915	0	+	chr1	154972671	154972686	ZIC3	12.6143	-
chr1	154972671	154972686	Enhancer__chr1:154972628-154972915	0	+	chr1	154972671	154972686	ZIC4	13.6545	-
chr1	154972672	154972686	Enhancer__chr1:154972628-154972915	0	+	chr1	154972672	154972686	ZIC1	10.9787	-
chr1	154972678	154972694	Enhancer__chr1:154972628-154972915	0	+	chr1	154972678	154972694	ZNF143	2.46552	-
chr1	154972687	154972697	Enhancer__chr1:154972628-154972915	0	+	chr1	154972687	154972697	ZNF740	9.94495	-
chr1	154972687	154972698	Enhancer__chr1:154972628-154972915	0	+	chr1	154972687	154972698	KLF16	10.2414	-
chr1	154972687	154972698	Enhancer__chr1:154972628-154972915	0	+	chr1	154972687	154972698	SP1	12.6346	-
chr1	154972687	154972698	Enhancer__chr1:154972628-154972915	0	+	chr1	154972687	154972698	SP3	11.5528	-
chr1	154972687	154972703	Enhancer__chr1:154972628-154972915	0	+	chr1	154972687	154972703	EGR4	11.6909	-
chr1	154972688	154972698	Enhancer__chr1:154972628-154972915	0	+	chr1	154972688	154972698	Klf4	10.2653	+
chr1	154972688	154972698	Enhancer__chr1:154972628-154972915	0	+	chr1	154972688	154972698	KLF5	13.4082	-
chr1	154972688	154972699	Enhancer__chr1:154972628-154972915	0	+	chr1	154972688	154972699	Klf1	10.1061	-
chr1	154972688	154972700	Enhancer__chr1:154972628-154972915	0	+	chr1	154972688	154972700	INSM1	8.71429	+
chr1	154972688	154972703	Enhancer__chr1:154972628-154972915	0	+	chr1	154972688	154972703	EGR3	10.2931	-
chr1	154972689	154972704	Enhancer__chr1:154972628-154972915	0	+	chr1	154972689	154972704	SP2	19.6034	-
chr1	154972690	154972704	Enhancer__chr1:154972628-154972915	0	+	chr1	154972690	154972704	EGR1	18.7692	-
chr1	154972690	154972705	Enhancer__chr1:154972628-154972915	0	+	chr1	154972690	154972705	Klf12	13.2951	-
chr1	154972690	154972707	Enhancer__chr1:154972628-154972915	0	+	chr1	154972690	154972707	SP4	15.6	-
chr1	154972691	154972705	Enhancer__chr1:154972628-154972915	0	+	chr1	154972691	154972705	KLF14	17.2241	-
chr1	154972692	154972704	Enhancer__chr1:154972628-154972915	0	+	chr1	154972692	154972704	SP8	16.4474	-
chr1	154972693	154972704	Enhancer__chr1:154972628-154972915	0	+	chr1	154972693	154972704	KLF16	16.6897	-
chr1	154972693	154972704	Enhancer__chr1:154972628-154972915	0	+	chr1	154972693	154972704	SP1	16.5577	-
chr1	154972693	154972704	Enhancer__chr1:154972628-154972915	0	+	chr1	154972693	154972704	SP3	15.0325	-
chr1	154972694	154972704	Enhancer__chr1:154972628-154972915	0	+	chr1	154972694	154972704	Klf4	14.2857	+
chr1	154972694	154972704	Enhancer__chr1:154972628-154972915	0	+	chr1	154972694	154972704	KLF5	14.3061	-
chr1	154972694	154972705	Enhancer__chr1:154972628-154972915	0	+	chr1	154972694	154972705	Klf1	11.197	-
chr1	154972698	154972710	Enhancer__chr1:154972628-154972915	0	+	chr1	154972698	154972710	HINFP	10.3333	+
chr1	154972708	154972720	Enhancer__chr1:154972628-154972915	0	+	chr1	154972708	154972720	Mafb	13.3034	-
chr1	154972709	154972720	Enhancer__chr1:154972628-154972915	0	+	chr1	154972709	154972720	NRL	11	-
chr1	154973114	154973115	Enhancer__chr1:154973036-154973200	0	+	chr1	154973101	154973115	CREB3L1	7.89394	+
chr1	154973114	154973117	Enhancer__chr1:154973036-154973200	0	+	chr1	154973104	154973117	Hes2	10.381	-
chr1	154973114	154973118	Enhancer__chr1:154973036-154973200	0	+	chr1	154973107	154973118	E2F6	11.9483	-
chr1	154973114	154973120	Enhancer__chr1:154973036-154973200	0	+	chr1	154973109	154973120	SP1	13.5769	+
chr1	154973114	154973122	Enhancer__chr1:154973036-154973200	0	+	chr1	154973111	154973122	KLF16	14.4655	+
chr1	154973114	154973122	Enhancer__chr1:154973036-154973200	0	+	chr1	154973111	154973122	SP3	13.2033	+
chr1	154973114	154973122	Enhancer__chr1:154973036-154973200	0	+	chr1	154973112	154973122	ZNF740	12.3853	+
chr1	154973114	154973123	Enhancer__chr1:154973036-154973200	0	+	chr1	154973111	154973123	SP8	14.9737	+
chr1	154973114	154973123	Enhancer__chr1:154973036-154973200	0	+	chr1	154973113	154973123	ZNF740	12.8165	+
chr1	154973114	154973124	Enhancer__chr1:154973036-154973200	0	+	chr1	154973109	154973124	SP2	15.6207	+
chr1	154973114	154973124	Enhancer__chr1:154973036-154973200	0	+	chr1	154973110	154973124	KLF14	7.96552	+
chr1	154973114	154973124	Enhancer__chr1:154973036-154973200	0	+	chr1	154973114	154973124	ZNF740	11.9633	+
chr1	154973114	154973126	Enhancer__chr1:154973036-154973200	0	+	chr1	154973114	154973126	SP8	10.2237	+
chr1	154973114	154973127	Enhancer__chr1:154973036-154973200	0	+	chr1	154973113	154973127	GLIS2	7.63934	+
chr1	154973114	154973128	Enhancer__chr1:154973036-154973200	0	+	chr1	154973113	154973128	EGR3	10.5517	+
chr1	154973114	154973129	Enhancer__chr1:154973036-154973200	0	+	chr1	154973113	154973129	EGR4	10.6	+
chr1	154973114	154973130	Enhancer__chr1:154973036-154973200	0	+	chr1	154973110	154973130	RREB1	7.91743	+
chr1	154973114	154973132	Enhancer__chr1:154973036-154973200	0	+	chr1	154973112	154973132	RREB1	6.80734	+
chr1	154973114	154973134	Enhancer__chr1:154973036-154973200	0	+	chr1	154973114	154973134	RREB1	14.5321	+
chr1	154973115	154973125	Enhancer__chr1:154973036-154973200	0	+	chr1	154973115	154973125	ZNF740	14.1927	+
chr1	154973115	154973129	Enhancer__chr1:154973036-154973200	0	+	chr1	154973115	154973129	PLAG1	9.5102	-
chr1	154973115	154973130	Enhancer__chr1:154973036-154973200	0	+	chr1	154973115	154973130	NR2C2	10.8714	-
chr1	154973115	154973132	Enhancer__chr1:154973036-154973200	0	+	chr1	154973115	154973132	SP4	3.92727	+
chr1	154973115	154973136	Enhancer__chr1:154973036-154973200	0	+	chr1	154973115	154973136	ZNF263	18.9796	-
chr1	154973116	154973126	Enhancer__chr1:154973036-154973200	0	+	chr1	154973116	154973126	ZNF740	10	+
chr1	154973116	154973127	Enhancer__chr1:154973036-154973200	0	+	chr1	154973116	154973127	E2F4	12.3793	-
chr1	154973116	154973130	Enhancer__chr1:154973036-154973200	0	+	chr1	154973116	154973130	PLAG1	8.92857	-
chr1	154973117	154973127	Enhancer__chr1:154973036-154973200	0	+	chr1	154973117	154973127	ZNF740	10.7339	+
chr1	154973117	154973131	Enhancer__chr1:154973036-154973200	0	+	chr1	154973117	154973131	KLF14	9.53448	+
chr1	154973117	154973137	Enhancer__chr1:154973036-154973200	0	+	chr1	154973117	154973137	RREB1	6.61468	+
chr1	154973118	154973128	Enhancer__chr1:154973036-154973200	0	+	chr1	154973118	154973128	Klf4	12.8367	-
chr1	154973118	154973128	Enhancer__chr1:154973036-154973200	0	+	chr1	154973118	154973128	KLF5	15.102	+
chr1	154973118	154973129	Enhancer__chr1:154973036-154973200	0	+	chr1	154973118	154973129	KLF16	16.6552	+
chr1	154973118	154973129	Enhancer__chr1:154973036-154973200	0	+	chr1	154973118	154973129	SP1	17.9038	+
chr1	154973118	154973129	Enhancer__chr1:154973036-154973200	0	+	chr1	154973118	154973129	SP3	15.7398	+
chr1	154973118	154973130	Enhancer__chr1:154973036-154973200	0	+	chr1	154973118	154973130	SP8	15.4211	+
chr1	154973118	154973133	Enhancer__chr1:154973036-154973200	0	+	chr1	154973118	154973133	SP2	19.8448	+
chr1	154973121	154973133	Enhancer__chr1:154973036-154973200	0	+	chr1	154973121	154973133	ZBTB7B	10.0517	+
chr1	154973121	154973133	Enhancer__chr1:154973036-154973200	0	+	chr1	154973121	154973133	ZBTB7C	11.3065	+
chr1	154973122	154973137	Enhancer__chr1:154973036-154973200	0	+	chr1	154973122	154973137	NR2C2	14.2857	-
chr1	154973122	154973139	Enhancer__chr1:154973036-154973200	0	+	chr1	154973122	154973139	SP4	4.12727	+
chr1	154973123	154973134	Enhancer__chr1:154973036-154973200	0	+	chr1	154973123	154973134	E2F4	11.7414	-
chr1	154973124	154973134	Enhancer__chr1:154973036-154973200	0	+	chr1	154973124	154973134	ZNF740	10.7339	+
chr1	154973124	154973138	Enhancer__chr1:154973036-154973200	0	+	chr1	154973124	154973138	KLF14	10.0517	+
chr1	154973125	154973135	Enhancer__chr1:154973036-154973200	0	+	chr1	154973125	154973135	Klf4	12.8367	-
chr1	154973125	154973135	Enhancer__chr1:154973036-154973200	0	+	chr1	154973125	154973135	KLF5	15.102	+
chr1	154973125	154973136	Enhancer__chr1:154973036-154973200	0	+	chr1	154973125	154973136	KLF16	16.6552	+
chr1	154973125	154973136	Enhancer__chr1:154973036-154973200	0	+	chr1	154973125	154973136	SP1	17.9038	+
chr1	154973125	154973136	Enhancer__chr1:154973036-154973200	0	+	chr1	154973125	154973136	SP3	15.7398	+
chr1	154973125	154973137	Enhancer__chr1:154973036-154973200	0	+	chr1	154973125	154973137	SP8	15.7895	+
chr1	154973125	154973139	Enhancer__chr1:154973036-154973200	0	+	chr1	154973125	154973139	EGR1	18.6538	+
chr1	154973125	154973140	Enhancer__chr1:154973036-154973200	0	+	chr1	154973125	154973140	SP2	19.7069	+
chr1	154973129	154973141	Enhancer__chr1:154973036-154973200	0	+	chr1	154973129	154973141	INSM1	16.1224	-
chr1	154973129	154973144	Enhancer__chr1:154973036-154973200	0	+	chr1	154973129	154973144	NR2C2	16.5857	-
chr1	154973129	154973144	Enhancer__chr1:154973036-154973200	0	+	chr1	154973129	154973144	Pparg::Rxra	12.6306	-
chr1	154973130	154973144	Enhancer__chr1:154973036-154973200	0	+	chr1	154973130	154973144	PLAG1	8.19388	-
chr1	154973132	154973143	Enhancer__chr1:154973036-154973200	0	+	chr1	154973132	154973143	KLF16	9.96552	+
chr1	154973132	154973143	Enhancer__chr1:154973036-154973200	0	+	chr1	154973132	154973143	SP3	10.5935	+
chr1	154973132	154973147	Enhancer__chr1:154973036-154973200	0	+	chr1	154973132	154973147	SP2	14.3103	+
chr1	154973136	154973148	Enhancer__chr1:154973036-154973200	0	+	chr1	154973136	154973148	TFAP2A(var.2)	10.8909	+
chr1	154973136	154973150	Enhancer__chr1:154973036-154973200	0	+	chr1	154973136	154973150	GLIS2	7.88525	+
chr1	154973136	154973151	Enhancer__chr1:154973036-154973200	0	+	chr1	154973136	154973151	NR2C2	15.6571	-
chr1	154973136	154973153	Enhancer__chr1:154973036-154973200	0	+	chr1	154973136	154973153	SP4	6.36364	+
chr1	154973137	154973148	Enhancer__chr1:154973036-154973200	0	+	chr1	154973137	154973148	E2F4	11.7414	-
chr1	154973138	154973148	Enhancer__chr1:154973036-154973200	0	+	chr1	154973138	154973148	ZNF740	10.7339	+
chr1	154973138	154973152	Enhancer__chr1:154973036-154973200	0	+	chr1	154973138	154973152	KLF14	12.1724	+
chr1	154973139	154973149	Enhancer__chr1:154973036-154973200	0	+	chr1	154973139	154973149	Klf4	12.8367	-
chr1	154973139	154973149	Enhancer__chr1:154973036-154973200	0	+	chr1	154973139	154973149	KLF5	15.102	+
chr1	154973139	154973150	Enhancer__chr1:154973036-154973200	0	+	chr1	154973139	154973150	KLF16	16.6552	+
chr1	154973139	154973150	Enhancer__chr1:154973036-154973200	0	+	chr1	154973139	154973150	SP1	17.9038	+
chr1	154973139	154973150	Enhancer__chr1:154973036-154973200	0	+	chr1	154973139	154973150	SP3	15.7398	+
chr1	154973139	154973151	Enhancer__chr1:154973036-154973200	0	+	chr1	154973139	154973151	SP8	15.7895	+
chr1	154973139	154973153	Enhancer__chr1:154973036-154973200	0	+	chr1	154973139	154973153	EGR1	15.8654	+
chr1	154973139	154973154	Enhancer__chr1:154973036-154973200	0	+	chr1	154973139	154973154	SP2	17.2759	+
chr1	154973154	154973172	Enhancer__chr1:154973036-154973200	0	+	chr1	154973154	154973172	EWSR1-FLI1	-8.05263	-
chr1	154973158	154973176	Enhancer__chr1:154973036-154973200	0	+	chr1	154973158	154973176	EWSR1-FLI1	-5.31579	-
chr1	154973195	154973210	Enhancer__chr1:154973036-154973200	0	+	chr1	154973195	154973210	SCRT1	9.47541	-
chr1	154973197	154973210	Enhancer__chr1:154973036-154973200	0	+	chr1	154973197	154973210	SCRT2	10.0328	-
chr1	154973217	154973229	Enhancer__chr1:154973036-154973200	0	+	chr1	154973217	154973229	INSM1	11.3878	-
chr1	154973608	154973612	Enhancer__chr1:154973335-154973935	0	+	chr1	154973601	154973612	E2F6	12.3793	+
chr1	154973608	154973623	Enhancer__chr1:154973335-154973935	0	+	chr1	154973605	154973623	EWSR1-FLI1	-4.75	+
chr1	154973609	154973620	Enhancer__chr1:154973335-154973935	0	+	chr1	154973609	154973620	E2F6	11.8621	+
chr1	154973611	154973632	Enhancer__chr1:154973335-154973935	0	+	chr1	154973611	154973632	ZNF263	18.5714	+
chr1	154973614	154973635	Enhancer__chr1:154973335-154973935	0	+	chr1	154973614	154973635	ZNF263	18.5918	+
chr1	154973616	154973634	Enhancer__chr1:154973335-154973935	0	+	chr1	154973616	154973634	EWSR1-FLI1	-5.42105	+
chr1	154973619	154973630	Enhancer__chr1:154973335-154973935	0	+	chr1	154973619	154973630	E2F6	11.7931	+
chr1	154973621	154973636	Enhancer__chr1:154973335-154973935	0	+	chr1	154973621	154973636	SP2	14.8966	-
chr1	154973623	154973634	Enhancer__chr1:154973335-154973935	0	+	chr1	154973623	154973634	E2F6	15.2586	+
chr1	154973625	154973636	Enhancer__chr1:154973335-154973935	0	+	chr1	154973625	154973636	SP1	13.5577	-
chr1	154973626	154973636	Enhancer__chr1:154973335-154973935	0	+	chr1	154973626	154973636	KLF5	12.3061	-
chr1	154973635	154973651	Enhancer__chr1:154973335-154973935	0	+	chr1	154973635	154973651	Hnf4a	10.6	-
chr1	154973637	154973652	Enhancer__chr1:154973335-154973935	0	+	chr1	154973637	154973652	NR2C2	10.8143	-
chr1	154973637	154973654	Enhancer__chr1:154973335-154973935	0	+	chr1	154973637	154973654	SP4	5.50909	+
chr1	154973639	154973653	Enhancer__chr1:154973335-154973935	0	+	chr1	154973639	154973653	KLF14	10.8276	+
chr1	154973640	154973650	Enhancer__chr1:154973335-154973935	0	+	chr1	154973640	154973650	Klf4	10.1122	-
chr1	154973640	154973651	Enhancer__chr1:154973335-154973935	0	+	chr1	154973640	154973651	SP1	13.1346	+
chr1	154973640	154973655	Enhancer__chr1:154973335-154973935	0	+	chr1	154973640	154973655	SP2	12.1552	+
chr1	154973654	154973673	Enhancer__chr1:154973335-154973935	0	+	chr1	154973654	154973673	Nr1h3::Rxra	10	-
chr1	154973657	154973667	Enhancer__chr1:154973335-154973935	0	+	chr1	154973657	154973667	RELA	8.78571	+
chr1	154973666	154973683	Enhancer__chr1:154973335-154973935	0	+	chr1	154973666	154973683	Rarg(var.2)	-6.72727	+
chr1	154973690	154973703	Enhancer__chr1:154973335-154973935	0	+	chr1	154973690	154973703	TFAP2A(var.3)	9.83607	+
chr1	154973697	154973714	Enhancer__chr1:154973335-154973935	0	+	chr1	154973697	154973714	SP4	9.05455	+
chr1	154973699	154973714	Enhancer__chr1:154973335-154973935	0	+	chr1	154973699	154973714	Klf12	9.4918	+
chr1	154973700	154973710	Enhancer__chr1:154973335-154973935	0	+	chr1	154973700	154973710	Klf4	10.2857	-
chr1	154973701	154973715	Enhancer__chr1:154973335-154973935	0	+	chr1	154973701	154973715	ZIC1	8.51064	+
chr1	154973701	154973716	Enhancer__chr1:154973335-154973935	0	+	chr1	154973701	154973716	ZIC4	10.4909	+
chr1	154973706	154973715	Enhancer__chr1:154973335-154973935	0	+	chr1	154973706	154973715	Sox17	11.8202	+
chr1	154973707	154973715	Enhancer__chr1:154973335-154973935	0	+	chr1	154973707	154973715	Sox2	12.6066	+
chr1	154973708	154973720	Enhancer__chr1:154973335-154973935	0	+	chr1	154973708	154973720	GLI2	11.0172	-
chr1	154973714	154973723	Enhancer__chr1:154973335-154973935	0	+	chr1	154973714	154973733	CTCF	7.83607	+
chr1	154973715	154973723	Enhancer__chr1:154973335-154973935	0	+	chr1	154973715	154973728	SCRT2	13.7869	+
chr1	154973715	154973723	Enhancer__chr1:154973335-154973935	0	+	chr1	154973715	154973730	SCRT1	11.8361	+
chr1	154975058	154975078	protein_coding__p2@ZBTB7B__chr1:154975110..154975149,+::	0	+	chr1	154975058	154975078	RREB1	6.43119	-
chr1	154975064	154975080	protein_coding__p2@ZBTB7B__chr1:154975110..154975149,+::	0	+	chr1	154975064	154975080	EGR4	11.5818	-
chr1	154975065	154975075	protein_coding__p2@ZBTB7B__chr1:154975110..154975149,+::	0	+	chr1	154975065	154975075	ZNF740	13.5505	-
chr1	154975065	154975080	protein_coding__p2@ZBTB7B__chr1:154975110..154975149,+::	0	+	chr1	154975065	154975080	EGR3	7.98276	-
chr1	154975066	154975076	protein_coding__p2@ZBTB7B__chr1:154975110..154975149,+::	0	+	chr1	154975066	154975076	ZNF740	15.5505	-
chr1	154975067	154975077	protein_coding__p2@ZBTB7B__chr1:154975110..154975149,+::	0	+	chr1	154975067	154975077	ZNF740	13.9541	-
chr1	154975067	154975084	protein_coding__p2@ZBTB7B__chr1:154975110..154975149,+::	0	+	chr1	154975067	154975084	SP4	5.54545	-
chr1	154975067	154975087	protein_coding__p2@ZBTB7B__chr1:154975110..154975149,+::	0	+	chr1	154975067	154975087	RREB1	12.7339	-
chr1	154975068	154975078	protein_coding__p2@ZBTB7B__chr1:154975110..154975149,+::	0	+	chr1	154975068	154975078	ZNF740	16.5505	-
chr1	154975068	154975079	protein_coding__p2@ZBTB7B__chr1:154975110..154975149,+::	0	+	chr1	154975068	154975079	KLF16	11.9828	-
chr1	154975068	154975088	protein_coding__p2@ZBTB7B__chr1:154975110..154975149,+::	0	+	chr1	154975068	154975088	RREB1	20.5963	-
chr1	154975069	154975079	protein_coding__p2@ZBTB7B__chr1:154975110..154975149,+::	0	+	chr1	154975069	154975079	ZNF740	13.8349	-
chr1	154975070	154975080	protein_coding__p2@ZBTB7B__chr1:154975110..154975149,+::	0	+	chr1	154975070	154975080	ZNF740	12.3761	-
chr1	154975070	154975090	protein_coding__p2@ZBTB7B__chr1:154975110..154975149,+::	0	+	chr1	154975070	154975090	RREB1	6.86239	-
chr1	154975072	154975092	protein_coding__p2@ZBTB7B__chr1:154975110..154975149,+::	0	+	chr1	154975072	154975092	RREB1	12.7064	-
chr1	154975080	154975092	protein_coding__p2@ZBTB7B__chr1:154975110..154975149,+::	0	+	chr1	154975080	154975092	ZBTB7B	9.82759	-
chr1	154975081	154975091	protein_coding__p2@ZBTB7B__chr1:154975110..154975149,+::	0	+	chr1	154975081	154975091	ZNF740	11.8165	-
chr1	154975081	154975093	protein_coding__p2@ZBTB7B__chr1:154975110..154975149,+::	0	+	chr1	154975081	154975093	ZBTB7B	10.2586	-
chr1	154975081	154975093	protein_coding__p2@ZBTB7B__chr1:154975110..154975149,+::	0	+	chr1	154975081	154975093	ZBTB7C	10.9516	-
chr1	154975084	154975105	protein_coding__p2@ZBTB7B__chr1:154975110..154975149,+::	0	+	chr1	154975084	154975105	ZNF263	17.3265	+
chr1	154975087	154975103	protein_coding__p2@ZBTB7B__chr1:154975110..154975149,+::	0	+	chr1	154975087	154975103	EGR4	10.8909	-
chr1	154975088	154975103	protein_coding__p2@ZBTB7B__chr1:154975110..154975149,+::	0	+	chr1	154975088	154975103	EGR3	6.06897	-
chr1	154975089	154975104	protein_coding__p2@ZBTB7B__chr1:154975110..154975149,+::	0	+	chr1	154975089	154975104	SP2	16.5345	-
chr1	154975090	154975104	protein_coding__p2@ZBTB7B__chr1:154975110..154975149,+::	0	+	chr1	154975090	154975104	EGR1	17.1538	-
chr1	154975090	154975107	protein_coding__p2@ZBTB7B__chr1:154975110..154975149,+::	0	+	chr1	154975090	154975107	SP4	4.69091	-
chr1	154975093	154975104	protein_coding__p2@ZBTB7B__chr1:154975110..154975149,+::	0	+	chr1	154975093	154975104	KLF16	14.2414	-
chr1	154975093	154975104	protein_coding__p2@ZBTB7B__chr1:154975110..154975149,+::	0	+	chr1	154975093	154975104	SP1	16.5577	-
chr1	154975093	154975104	protein_coding__p2@ZBTB7B__chr1:154975110..154975149,+::	0	+	chr1	154975093	154975104	SP3	14.1301	-
chr1	154975093	154975114	protein_coding__p2@ZBTB7B__chr1:154975110..154975149,+::	0	+	chr1	154975093	154975114	ZNF263	16.7959	+
chr1	154975094	154975104	protein_coding__p2@ZBTB7B__chr1:154975110..154975149,+::	0	+	chr1	154975094	154975104	Klf4	12.8367	+
chr1	154975094	154975104	protein_coding__p2@ZBTB7B__chr1:154975110..154975149,+::	0	+	chr1	154975094	154975104	KLF5	15.102	-
chr1	154975095	154975106	protein_coding__p2@ZBTB7B__chr1:154975110..154975149,+::	0	+	chr1	154975095	154975106	E2F4	11.8103	+
chr1	154975095	154975113	protein_coding__p2@ZBTB7B__chr1:154975110..154975149,+::	0	+	chr1	154975095	154975113	EWSR1-FLI1	-10.0395	+
chr1	154975096	154975111	protein_coding__p2@ZBTB7B__chr1:154975110..154975149,+::	0	+	chr1	154975096	154975111	SP2	16.3276	-
chr1	154975099	154975117	protein_coding__p2@ZBTB7B__chr1:154975110..154975149,+::	0	+	chr1	154975099	154975117	EWSR1-FLI1	-5.55263	+
chr1	154975100	154975111	protein_coding__p2@ZBTB7B__chr1:154975110..154975149,+::	0	+	chr1	154975100	154975111	SP1	14.8654	-
chr1	154975100	154975115	protein_coding__p2@ZBTB7B__chr1:154975110..154975149,+::	0	+	chr1	154975100	154975115	SP2	15.2414	-
chr1	154975100	154975121	protein_coding__p2@ZBTB7B__chr1:154975110..154975149,+::	0	+	chr1	154975100	154975121	ZNF263	21.7551	+
chr1	154975102	154975113	protein_coding__p2@ZBTB7B__chr1:154975110..154975149,+::	0	+	chr1	154975102	154975113	E2F6	15.2586	+
chr1	154975103	154975121	protein_coding__p2@ZBTB7B__chr1:154975110..154975149,+::	0	+	chr1	154975103	154975121	EWSR1-FLI1	2.10526	+
chr1	154975104	154975125	protein_coding__p2@ZBTB7B__chr1:154975110..154975149,+::	0	+	chr1	154975104	154975125	ZNF263	21.4898	+
chr1	154975105	154975115	protein_coding__p2@ZBTB7B__chr1:154975110..154975149,+::	0	+	chr1	154975105	154975115	KLF5	13.551	-
chr1	154975107	154975117	protein_coding__p2@ZBTB7B__chr1:154975110..154975149,+::	0	+	chr1	154975107	154975117	MZF1(var.2)	10.9798	+
chr1	154975109	154975130	protein_coding__p2@ZBTB7B__chr1:154975110..154975149,+::	0	+	chr1	154975109	154975130	ZNF263	18.6735	+
chr1	154975112	154975130	protein_coding__p2@ZBTB7B__chr1:154975110..154975149,+::	0	+	chr1	154975112	154975130	EWSR1-FLI1	-4.35526	+
chr1	154975116	154975126	protein_coding__p2@ZBTB7B__chr1:154975110..154975149,+::	0	+	chr1	154975116	154975126	MZF1(var.2)	11.2424	+
chr1	154975116	154975134	protein_coding__p2@ZBTB7B__chr1:154975110..154975149,+::	0	+	chr1	154975116	154975134	EWSR1-FLI1	-7.88158	+
chr1	154975121	154975139	protein_coding__p2@ZBTB7B__chr1:154975110..154975149,+::	0	+	chr1	154975121	154975139	EWSR1-FLI1	-10.6316	+
chr1	154975134	154975149	protein_coding__p2@ZBTB7B__chr1:154975110..154975149,+::	0	+	chr1	154975134	154975149	Pparg::Rxra	11.8288	+
chr1	154975137	154975150	protein_coding__p2@ZBTB7B__chr1:154975110..154975149,+::	0	+	chr1	154975137	154975150	Myod1	12.1837	-
chr1	154975139	154975151	protein_coding__p2@ZBTB7B__chr1:154975110..154975149,+::	0	+	chr1	154975139	154975151	PKNOX2	1.78689	+
chr1	154975140	154975149	protein_coding__p2@ZBTB7B__chr1:154975110..154975149,+::	0	+	chr1	154975140	154975149	SNAI2	10.8605	+
chr1	154975140	154975151	protein_coding__p2@ZBTB7B__chr1:154975110..154975149,+::	0	+	chr1	154975140	154975151	Myog	10.6735	+
chr1	154975141	154975156	protein_coding__p2@ZBTB7B__chr1:154975110..154975149,+::	0	+	chr1	154975141	154975156	Nfe2l2	11.3636	+
chr1	154975142	154975151	protein_coding__p2@ZBTB7B__chr1:154975110..154975149,+::	0	+	chr1	154975142	154975151	ZEB1	13.5273	-
chr1	154975142	154975157	protein_coding__p2@ZBTB7B__chr1:154975110..154975149,+::	0	+	chr1	154975142	154975157	Bach1::Mafk	10.1184	+
chr1	154975145	154975160	protein_coding__p2@ZBTB7B__chr1:154975110..154975149,+::	0	+	chr1	154975145	154975160	MAF::NFE2	13.2131	+
chr1	154975154	154975166	protein_coding__p2@ZBTB7B__chr1:154975110..154975149,+::	0	+	chr1	154975154	154975167	Myod1	11.3878	-
chr1	154975157	154975166	protein_coding__p2@ZBTB7B__chr1:154975110..154975149,+::	0	+	chr1	154975157	154975166	SNAI2	10.8605	+
chr1	154975157	154975166	protein_coding__p2@ZBTB7B__chr1:154975110..154975149,+::	0	+	chr1	154975157	154975168	Myog	11.8367	+
chr1	154975157	154975166	protein_coding__p2@ZBTB7B__chr1:154975110..154975149,+::	0	+	chr1	154975157	154975168	Tcf12	11.4898	+
chr1	154975159	154975166	protein_coding__p2@ZBTB7B__chr1:154975110..154975149,+::	0	+	chr1	154975159	154975168	ZEB1	15.6182	-
chr1	154975160	154975166	protein_coding__p2@ZBTB7B__chr1:154975110..154975149,+::	0	+	chr1	154975160	154975175	ESR2	11.4808	+
chr1	15498104	15498108	protein_coding__NA__chr1:15498138..15498155,-::	0	-	chr1	15498095	15498108	SMAD2::SMAD3::SMAD4	18.7213	+
chr1	15498104	15498111	protein_coding__NA__chr1:15498138..15498155,-::	0	-	chr1	15498101	15498111	SREBF1	13.5854	+
chr1	15498104	15498111	protein_coding__NA__chr1:15498138..15498155,-::	0	-	chr1	15498101	15498111	SREBF2	11.0449	-
chr1	15498104	15498119	protein_coding__NA__chr1:15498138..15498155,-::	0	-	chr1	15498104	15498119	NFYB	10.2692	+
chr1	15498121	15498131	protein_coding__NA__chr1:15498138..15498155,-::	0	-	chr1	15498121	15498131	RORA	12.5618	-
chr1	15498149	15498164	protein_coding__NA__chr1:15498138..15498155,-::	0	-	chr1	15498149	15498164	STAT1::STAT2	8.69697	+
chr1	15498174	15498188	protein_coding__NA__chr1:15498138..15498155,-::	0	-	chr1	15498174	15498188	SPI1	1.4	-
chr1	15498177	15498184	protein_coding__NA__chr1:15498138..15498155,-::	0	-	chr1	15498177	15498184	SPIB	11.2333	-
chr1	15498185	15498203	protein_coding__NA__chr1:15498138..15498155,-::	0	-	chr1	15498185	15498203	NFYA	9.97561	-
chr1	15498186	15498205	protein_coding__NA__chr1:15498138..15498155,-::	0	-	chr1	15498186	15498205	Nr1h3::Rxra	11.1613	+
chr1	15498188	15498196	protein_coding__NA__chr1:15498138..15498155,-::	0	-	chr1	15498188	15498196	Nobox	11.9239	-
chr1	15498189	15498197	protein_coding__NA__chr1:15498138..15498155,-::	0	-	chr1	15498189	15498197	Dlx4	10.0531	+
chr1	15498216	15498219	protein_coding__NA__chr1:15498138..15498155,-::	0	-	chr1	15498216	15498232	ZNF143	9.51724	-
chr1	155006219	155006222	div_pc__NA__chr1:155006276..155006306,+::	0	+	chr1	155006213	155006222	HIC2	11.5273	+
chr1	155006219	155006226	div_pc__NA__chr1:155006276..155006306,+::	0	+	chr1	155006214	155006226	INSM1	10.6633	-
chr1	155006222	155006226	div_pc__p4@DCST2__chr1:155006254..155006259,-::	0	-	chr1	155006214	155006226	INSM1	10.6633	-
chr1	155006258	155006273	div_pc__NA__chr1:155006276..155006306,+::	0	+	chr1	155006258	155006273	HNF4G	11.1538	+
chr1	155006258	155006273	div_pc__p4@DCST2__chr1:155006254..155006259,-::	0	-	chr1	155006258	155006273	HNF4G	11.1538	+
chr1	155006277	155006289	div_pc__NA__chr1:155006276..155006306,+::	0	+	chr1	155006277	155006289	BHLHE23	9.89091	-
chr1	155006277	155006289	div_pc__p4@DCST2__chr1:155006254..155006259,-::	0	-	chr1	155006277	155006289	BHLHE23	9.89091	-
chr1	155006278	155006288	div_pc__NA__chr1:155006276..155006306,+::	0	+	chr1	155006278	155006288	Atoh1	11.1129	-
chr1	155006278	155006288	div_pc__NA__chr1:155006276..155006306,+::	0	+	chr1	155006278	155006288	NEUROD2	11.0172	-
chr1	155006278	155006288	div_pc__p4@DCST2__chr1:155006254..155006259,-::	0	-	chr1	155006278	155006288	Atoh1	11.1129	-
chr1	155006278	155006288	div_pc__p4@DCST2__chr1:155006254..155006259,-::	0	-	chr1	155006278	155006288	NEUROD2	11.0172	-
chr1	155006279	155006287	div_pc__NA__chr1:155006276..155006306,+::	0	+	chr1	155006279	155006287	Bhlha15	12.623	+
chr1	155006279	155006287	div_pc__p4@DCST2__chr1:155006254..155006259,-::	0	-	chr1	155006279	155006287	Bhlha15	12.623	+
chr1	155006286	155006306	div_pc__NA__chr1:155006276..155006306,+::	0	+	chr1	155006286	155006306	PPARG	8.72222	-
chr1	155006286	155006306	div_pc__p4@DCST2__chr1:155006254..155006259,-::	0	-	chr1	155006286	155006306	PPARG	8.72222	-
chr1	155006289	155006304	div_pc__NA__chr1:155006276..155006306,+::	0	+	chr1	155006289	155006304	RXRA::VDR	6.15596	-
chr1	155006289	155006304	div_pc__p4@DCST2__chr1:155006254..155006259,-::	0	-	chr1	155006289	155006304	RXRA::VDR	6.15596	-
chr1	155006297	155006311	div_pc__NA__chr1:155006276..155006306,+::	0	+	chr1	155006297	155006311	RORA(var.2)	14.5393	-
chr1	155006297	155006311	div_pc__p4@DCST2__chr1:155006254..155006259,-::	0	-	chr1	155006297	155006311	RORA(var.2)	14.5393	-
chr1	155006298	155006308	div_pc__NA__chr1:155006276..155006306,+::	0	+	chr1	155006298	155006308	RORA	12.3034	-
chr1	155006298	155006308	div_pc__p4@DCST2__chr1:155006254..155006259,-::	0	-	chr1	155006298	155006308	RORA	12.3034	-
chr1	155023037	155023047	protein_coding__NA__chr1:155023110..155023150,+::	0	+	chr1	155023033	155023047	SPI1	6.89091	-
chr1	155023044	155023055	protein_coding__NA__chr1:155023110..155023150,+::	0	+	chr1	155023044	155023055	E2F4	15.1724	-
chr1	155023044	155023055	protein_coding__NA__chr1:155023110..155023150,+::	0	+	chr1	155023044	155023055	E2F6	15.8966	-
chr1	155023044	155023062	protein_coding__NA__chr1:155023110..155023150,+::	0	+	chr1	155023044	155023062	EWSR1-FLI1	-9.02632	-
chr1	155023072	155023088	protein_coding__NA__chr1:155023110..155023150,+::	0	+	chr1	155023072	155023088	EGR4	9.92727	+
chr1	155023073	155023085	protein_coding__NA__chr1:155023110..155023150,+::	0	+	chr1	155023073	155023085	ZBTB7A	11.3429	+
chr1	155023074	155023086	protein_coding__NA__chr1:155023110..155023150,+::	0	+	chr1	155023074	155023086	ZBTB7C	11.1774	+
chr1	155023089	155023108	protein_coding__NA__chr1:155023110..155023150,+::	0	+	chr1	155023089	155023108	CTCF	19.3607	-
chr1	155023092	155023106	protein_coding__NA__chr1:155023110..155023150,+::	0	+	chr1	155023092	155023106	ZIC1	8.65957	+
chr1	155023092	155023107	protein_coding__NA__chr1:155023110..155023150,+::	0	+	chr1	155023092	155023107	ZIC4	11.2182	+
chr1	155023092	155023111	protein_coding__NA__chr1:155023110..155023150,+::	0	+	chr1	155023092	155023111	CTCF	8.42623	-
chr1	155023120	155023131	protein_coding__NA__chr1:155023110..155023150,+::	0	+	chr1	155023120	155023131	NRF1	12.3273	+
chr1	155023124	155023133	protein_coding__NA__chr1:155023110..155023150,+::	0	+	chr1	155023124	155023133	THAP1	10.2632	+
chr11	55029559	55029570	protein_coding__p1@TRIM48__chr11:55029628..55029641,+::	0	+	chr11	55029559	55029570	Klf1	10.9091	+
chr11	55029559	55029573	protein_coding__p1@TRIM48__chr11:55029628..55029641,+::	0	+	chr11	55029559	55029573	KLF14	7.96552	+
chr11	55029566	55029575	protein_coding__p1@TRIM48__chr11:55029628..55029641,+::	0	+	chr11	55029566	55029575	Nkx3-1	13.4364	+
chr11	55029566	55029575	protein_coding__p1@TRIM48__chr11:55029628..55029641,+::	0	+	chr11	55029566	55029575	NKX3-2	12.8654	+
chr11	55029566	55029576	protein_coding__p1@TRIM48__chr11:55029628..55029641,+::	0	+	chr11	55029566	55029576	NKX2-3	13.1154	+
chr11	55029567	55029575	protein_coding__p1@TRIM48__chr11:55029628..55029641,+::	0	+	chr11	55029567	55029575	ISL2	10.7788	+
chr11	55029567	55029576	protein_coding__p1@TRIM48__chr11:55029628..55029641,+::	0	+	chr11	55029567	55029576	NKX2-8	11.0962	+
chr11	55029574	55029592	protein_coding__p1@TRIM48__chr11:55029628..55029641,+::	0	+	chr11	55029574	55029592	KLF13	10.6552	-
chr11	55029576	55029591	protein_coding__p1@TRIM48__chr11:55029628..55029641,+::	0	+	chr11	55029576	55029591	Klf12	17.4754	-
chr11	55029576	55029593	protein_coding__p1@TRIM48__chr11:55029628..55029641,+::	0	+	chr11	55029576	55029593	SP4	9.96364	-
chr11	55029577	55029591	protein_coding__p1@TRIM48__chr11:55029628..55029641,+::	0	+	chr11	55029577	55029591	KLF14	14.5345	-
chr11	55029578	55029590	protein_coding__p1@TRIM48__chr11:55029628..55029641,+::	0	+	chr11	55029578	55029590	SP8	14.7237	-
chr11	55029579	55029590	protein_coding__p1@TRIM48__chr11:55029628..55029641,+::	0	+	chr11	55029579	55029590	KLF16	14.0345	-
chr11	55029579	55029590	protein_coding__p1@TRIM48__chr11:55029628..55029641,+::	0	+	chr11	55029579	55029590	SP3	14.6098	-
chr11	55029580	55029590	protein_coding__p1@TRIM48__chr11:55029628..55029641,+::	0	+	chr11	55029580	55029590	Klf4	14.2857	+
chr11	55029580	55029591	protein_coding__p1@TRIM48__chr11:55029628..55029641,+::	0	+	chr11	55029580	55029591	Klf1	17.1515	-
chr11	55029581	55029592	protein_coding__p1@TRIM48__chr11:55029628..55029641,+::	0	+	chr11	55029581	55029592	RUNX1	11	+
chr11	55029654	55029662	protein_coding__p1@TRIM48__chr11:55029628..55029641,+::	0	+	chr11	55029654	55029662	ISL2	11.3717	+
chr11	55029670	55029673	protein_coding__p1@TRIM48__chr11:55029628..55029641,+::	0	+	chr11	55029670	55029685	ESR2	12.8462	-
chr1	155036148	155036157	protein_coding__p1@EFNA3,p1@EFNA4__chr1:155036204..155036238,+::	0	+	chr1	155036139	155036157	NFYA	13.7195	+
chr1	155036148	155036160	protein_coding__p1@EFNA3,p1@EFNA4__chr1:155036204..155036238,+::	0	+	chr1	155036145	155036160	NFYB	11.8654	-
chr1	155036148	155036160	protein_coding__p1@EFNA3,p1@EFNA4__chr1:155036204..155036238,+::	0	+	chr1	155036148	155036160	E2F8	7.67073	-
chr1	155036163	155036178	protein_coding__p1@EFNA3,p1@EFNA4__chr1:155036204..155036238,+::	0	+	chr1	155036163	155036178	Klf12	12.5246	-
chr1	155036163	155036180	protein_coding__p1@EFNA3,p1@EFNA4__chr1:155036204..155036238,+::	0	+	chr1	155036163	155036180	SP4	13.2727	-
chr1	155036164	155036178	protein_coding__p1@EFNA3,p1@EFNA4__chr1:155036204..155036238,+::	0	+	chr1	155036164	155036178	KLF14	11.8103	-
chr1	155036166	155036177	protein_coding__p1@EFNA3,p1@EFNA4__chr1:155036204..155036238,+::	0	+	chr1	155036166	155036177	KLF16	14.2759	-
chr1	155036166	155036177	protein_coding__p1@EFNA3,p1@EFNA4__chr1:155036204..155036238,+::	0	+	chr1	155036166	155036177	SP1	15.2115	-
chr1	155036166	155036177	protein_coding__p1@EFNA3,p1@EFNA4__chr1:155036204..155036238,+::	0	+	chr1	155036166	155036177	SP3	13.4228	-
chr1	155036167	155036177	protein_coding__p1@EFNA3,p1@EFNA4__chr1:155036204..155036238,+::	0	+	chr1	155036167	155036177	Klf4	14.2857	+
chr1	155036167	155036177	protein_coding__p1@EFNA3,p1@EFNA4__chr1:155036204..155036238,+::	0	+	chr1	155036167	155036177	KLF5	14.3061	-
chr1	155036167	155036178	protein_coding__p1@EFNA3,p1@EFNA4__chr1:155036204..155036238,+::	0	+	chr1	155036167	155036178	Klf1	11.197	-
chr1	155036190	155036207	protein_coding__p1@EFNA3,p1@EFNA4__chr1:155036204..155036238,+::	0	+	chr1	155036190	155036207	SP4	3.18182	+
chr1	155036193	155036204	protein_coding__p1@EFNA3,p1@EFNA4__chr1:155036204..155036238,+::	0	+	chr1	155036193	155036204	KLF16	12.9828	+
chr1	155036193	155036204	protein_coding__p1@EFNA3,p1@EFNA4__chr1:155036204..155036238,+::	0	+	chr1	155036193	155036204	SP3	13.2033	+
chr1	155036193	155036205	protein_coding__p1@EFNA3,p1@EFNA4__chr1:155036204..155036238,+::	0	+	chr1	155036193	155036205	SP8	12.75	+
chr1	155036211	155036222	protein_coding__p1@EFNA3,p1@EFNA4__chr1:155036204..155036238,+::	0	+	chr1	155036211	155036222	E2F6	10.569	-
chr1	155036229	155036244	protein_coding__p1@EFNA3,p1@EFNA4__chr1:155036204..155036238,+::	0	+	chr1	155036229	155036244	PRDM1	10.0182	-
chr1	155036231	155036241	protein_coding__p1@EFNA3,p1@EFNA4__chr1:155036204..155036238,+::	0	+	chr1	155036231	155036241	Sox3	11.1034	+
chr1	155036246	155036263	protein_coding__p1@EFNA3,p1@EFNA4__chr1:155036204..155036238,+::	0	+	chr1	155036246	155036265	PAX5	13.2258	+
chr1	155036249	155036263	protein_coding__p1@EFNA3,p1@EFNA4__chr1:155036204..155036238,+::	0	+	chr1	155036249	155036266	PAX1	5.90909	-
chr1	155036249	155036263	protein_coding__p1@EFNA3,p1@EFNA4__chr1:155036204..155036238,+::	0	+	chr1	155036249	155036266	PAX9	2.38182	-
chr1	155036252	155036263	protein_coding__p1@EFNA3,p1@EFNA4__chr1:155036204..155036238,+::	0	+	chr1	155036252	155036270	TP53	5.89796	+
chr1	155036252	155036263	protein_coding__p1@EFNA3,p1@EFNA4__chr1:155036204..155036238,+::	0	+	chr1	155036252	155036270	TP73	9.73077	-
chr1	155064093	155064101	Enhancer__chr1:155064132-155064186	0	+	chr1	155064091	155064101	FIGLA	12.2069	-
chr1	155064093	155064105	Enhancer__chr1:155064132-155064186	0	+	chr1	155064086	155064105	CTCF	20.9672	+
chr1	155064100	155064121	Enhancer__chr1:155064132-155064186	0	+	chr1	155064100	155064121	REST	4.63265	+
chr1	155064103	155064113	Enhancer__chr1:155064132-155064186	0	+	chr1	155064103	155064113	ID4	11.8197	+
chr1	155064103	155064113	Enhancer__chr1:155064132-155064186	0	+	chr1	155064103	155064113	TCF3	13.4615	+
chr1	155064103	155064113	Enhancer__chr1:155064132-155064186	0	+	chr1	155064103	155064113	TCF4	13.4286	+
chr1	155064152	155064162	Enhancer__chr1:155064132-155064186	0	+	chr1	155064152	155064162	RUNX3	13.3269	-
chr1	155064153	155064162	Enhancer__chr1:155064132-155064186	0	+	chr1	155064153	155064162	RUNX2	11.25	-
chr1	155064191	155064204	Enhancer__chr1:155064132-155064186	0	+	chr1	155064191	155064204	Myod1	12.7959	-
chr1	155064193	155064204	Enhancer__chr1:155064132-155064186	0	+	chr1	155064193	155064204	Myog	12.2857	-
chr1	155064193	155064204	Enhancer__chr1:155064132-155064186	0	+	chr1	155064193	155064204	Tcf12	11.8776	-
chr1	155064194	155064204	Enhancer__chr1:155064132-155064186	0	+	chr1	155064194	155064204	Ascl2	14.4714	-
chr1	155064194	155064204	Enhancer__chr1:155064132-155064186	0	+	chr1	155064194	155064204	NHLH1	17.1379	-
chr1	155064194	155064204	Enhancer__chr1:155064132-155064186	0	+	chr1	155064194	155064204	TCF3	11.4231	+
chr1	155064194	155064204	Enhancer__chr1:155064132-155064186	0	+	chr1	155064194	155064204	TCF4	11.449	-
chr1	155064194	155064205	Enhancer__chr1:155064132-155064186	0	+	chr1	155064194	155064205	Myog	14.6939	+
chr1	155064194	155064205	Enhancer__chr1:155064132-155064186	0	+	chr1	155064194	155064205	Tcf12	14.2449	+
chr1	155064194	155064207	Enhancer__chr1:155064132-155064186	0	+	chr1	155064194	155064207	Myod1	13.8776	+
chr1	155064195	155064206	Enhancer__chr1:155064132-155064186	0	+	chr1	155064195	155064206	NRF1	10.2545	+
chr1	155064207	155064208	Enhancer__chr1:155064132-155064186	0	+	chr1	155064207	155064224	Ar	7.05172	+
chr1	155064207	155064208	Enhancer__chr1:155064132-155064186	0	+	chr1	155064207	155064224	NR3C1	8.12245	-
chr1	155064207	155064208	Enhancer__chr1:155064132-155064186	0	+	chr1	155064207	155064224	NR3C2	6.46809	-
chr1	155064911	155064916	Enhancer__chr1:155064813-155064992	0	+	chr1	155064898	155064916	RARA	-7.87879	-
chr1	155064911	155064916	Enhancer__chr1:155064813-155064992	0	+	chr1	155064900	155064916	Rarg	-1.16327	-
chr1	155064911	155064916	Enhancer__chr1:155064813-155064992	0	+	chr1	155064901	155064916	Nr2f6(var.2)	-6.38571	-
chr1	155064911	155064917	Enhancer__chr1:155064813-155064992	0	+	chr1	155064901	155064917	Rarb	-3.53448	-
chr1	155064911	155064922	Enhancer__chr1:155064813-155064992	0	+	chr1	155064907	155064922	Nr5a2	10.0345	-
chr1	155064911	155064924	Enhancer__chr1:155064813-155064992	0	+	chr1	155064909	155064924	Pparg::Rxra	10.3874	-
chr1	155064921	155064934	Enhancer__chr1:155064813-155064992	0	+	chr1	155064921	155064934	ZBTB18	11.0143	-
chr1	155064932	155064948	Enhancer__chr1:155064813-155064992	0	+	chr1	155064932	155064948	Hoxd3	10.8961	+
chr1	155064936	155064946	Enhancer__chr1:155064813-155064992	0	+	chr1	155064936	155064946	EVX1	10.1887	+
chr1	155064936	155064946	Enhancer__chr1:155064813-155064992	0	+	chr1	155064936	155064946	EVX2	10.16	+
chr1	155064936	155064946	Enhancer__chr1:155064813-155064992	0	+	chr1	155064936	155064946	HOXA2	10.6415	-
chr1	155064936	155064946	Enhancer__chr1:155064813-155064992	0	+	chr1	155064936	155064946	MEOX1	11.4364	+
chr1	155064960	155064975	Enhancer__chr1:155064813-155064992	0	+	chr1	155064960	155064975	TBP	12.5833	+
chr1	155064984	155065005	Enhancer__chr1:155064813-155064992	0	+	chr1	155064984	155065005	REST	6.69388	+
chr1	155066554	155066563	Enhancer__chr1:155066604-155066635	0	+	chr1	155066544	155066563	CTCF	14.1639	+
chr1	155066556	155066571	Enhancer__chr1:155066604-155066635	0	+	chr1	155066556	155066571	ESR2	11.1154	+
chr1	155066563	155066577	Enhancer__chr1:155066604-155066635	0	+	chr1	155066563	155066577	TCF7L2	10.6	+
chr1	155066563	155066578	Enhancer__chr1:155066604-155066635	0	+	chr1	155066563	155066578	LEF1	8.45161	+
chr1	155066564	155066579	Enhancer__chr1:155066604-155066635	0	+	chr1	155066564	155066579	Nr2f6(var.2)	-0.542857	+
chr1	155066584	155066601	Enhancer__chr1:155066604-155066635	0	+	chr1	155066584	155066601	Foxj3	11.7792	-
chr1	155066584	155066601	Enhancer__chr1:155066604-155066635	0	+	chr1	155066584	155066601	Foxk1	11.2987	-
chr1	155066586	155066601	Enhancer__chr1:155066604-155066635	0	+	chr1	155066586	155066601	FOXP1	11.7606	-
chr1	155066587	155066601	Enhancer__chr1:155066604-155066635	0	+	chr1	155066587	155066601	FOXF2	14.2889	-
chr1	155066616	155066628	Enhancer__chr1:155066604-155066635	0	+	chr1	155066616	155066628	Foxd3	13.0978	-
chr1	155066639	155066657	Enhancer__chr1:155066604-155066635	0	+	chr1	155066639	155066657	KLF13	8.25862	+
chr1	155066640	155066651	Enhancer__chr1:155066604-155066635	0	+	chr1	155066640	155066651	Klf1	11.3485	+
chr1	155066640	155066654	Enhancer__chr1:155066604-155066635	0	+	chr1	155066640	155066654	KLF14	10.7414	+
chr1	155066640	155066655	Enhancer__chr1:155066604-155066635	0	+	chr1	155066640	155066655	Klf12	14.8689	+
chr1	155066658	155066669	Enhancer__chr1:155066604-155066635	0	+	chr1	155066658	155066670	E2F1	10.2787	-
chr1	1550821	1550837	div_pc__p3@MIB2__chr1:1550858..1550927,+	0	+	chr1	1550821	1550837	EGR4	15.3091	-
chr1	1550822	1550832	div_pc__p3@MIB2__chr1:1550858..1550927,+	0	+	chr1	1550822	1550832	ZNF740	11.4679	-
chr1	1550822	1550837	div_pc__p3@MIB2__chr1:1550858..1550927,+	0	+	chr1	1550822	1550837	EGR3	16.4655	-
chr1	1550822	1550840	div_pc__p3@MIB2__chr1:1550858..1550927,+	0	+	chr1	1550822	1550840	KLF13	11.0172	-
chr1	1550823	1550834	div_pc__p3@MIB2__chr1:1550858..1550927,+	0	+	chr1	1550823	1550834	E2F4	9.93103	+
chr1	1550824	1550835	div_pc__p3@MIB2__chr1:1550858..1550927,+	0	+	chr1	1550824	1550835	EGR2	13.0345	-
chr1	1550824	1550838	div_pc__p3@MIB2__chr1:1550858..1550927,+	0	+	chr1	1550824	1550838	EGR1	18.5769	-
chr1	1550824	1550839	div_pc__p3@MIB2__chr1:1550858..1550927,+	0	+	chr1	1550824	1550839	Klf12	16.7049	-
chr1	1550824	1550841	div_pc__p3@MIB2__chr1:1550858..1550927,+	0	+	chr1	1550824	1550841	SP4	19.9636	-
chr1	1550825	1550839	div_pc__p3@MIB2__chr1:1550858..1550927,+	0	+	chr1	1550825	1550839	KLF14	18.5345	-
chr1	1550826	1550838	div_pc__p3@MIB2__chr1:1550858..1550927,+	0	+	chr1	1550826	1550838	SP8	13	-
chr1	1550827	1550838	div_pc__p3@MIB2__chr1:1550858..1550927,+	0	+	chr1	1550827	1550838	KLF16	19.2759	-
chr1	1550827	1550838	div_pc__p3@MIB2__chr1:1550858..1550927,+	0	+	chr1	1550827	1550838	SP3	17.2846	-
chr1	1550828	1550838	div_pc__p3@MIB2__chr1:1550858..1550927,+	0	+	chr1	1550828	1550838	Klf4	15.8061	+
chr1	1550828	1550838	div_pc__p3@MIB2__chr1:1550858..1550927,+	0	+	chr1	1550828	1550838	KLF5	15.2653	-
chr1	1550828	1550839	div_pc__p3@MIB2__chr1:1550858..1550927,+	0	+	chr1	1550828	1550839	Klf1	13.8333	-
chr1	1550833	1550847	div_pc__p3@MIB2__chr1:1550858..1550927,+	0	+	chr1	1550833	1550847	PLAG1	7.04082	+
chr1	1550837	1550848	div_pc__p3@MIB2__chr1:1550858..1550927,+	0	+	chr1	1550837	1550848	YY2	10.7727	-
chr1	1550838	1550854	div_pc__p3@MIB2__chr1:1550858..1550927,+	0	+	chr1	1550838	1550854	EGR4	11.5091	-
chr1	1550839	1550854	div_pc__p3@MIB2__chr1:1550858..1550927,+	0	+	chr1	1550839	1550854	EGR3	9.13793	-
chr1	1550840	1550851	div_pc__p3@MIB2__chr1:1550858..1550927,+	0	+	chr1	1550840	1550851	E2F4	9.93103	+
chr1	1550841	1550852	div_pc__p3@MIB2__chr1:1550858..1550927,+	0	+	chr1	1550841	1550852	EGR2	9.7069	-
chr1	1550852	1550868	div_pc__p3@MIB2__chr1:1550858..1550927,+	0	+	chr1	1550852	1550868	EGR4	12.5091	-
chr1	1550853	1550868	div_pc__p3@MIB2__chr1:1550858..1550927,+	0	+	chr1	1550853	1550868	EGR3	12.8103	-
chr1	1550854	1550865	div_pc__p3@MIB2__chr1:1550858..1550927,+	0	+	chr1	1550854	1550865	E2F4	10.1552	+
chr1	1550854	1550869	div_pc__p3@MIB2__chr1:1550858..1550927,+	0	+	chr1	1550854	1550869	SP2	19.4655	-
chr1	1550855	1550866	div_pc__p3@MIB2__chr1:1550858..1550927,+	0	+	chr1	1550855	1550866	EGR2	12.5517	-
chr1	1550855	1550869	div_pc__p3@MIB2__chr1:1550858..1550927,+	0	+	chr1	1550855	1550869	EGR1	19.5	-
chr1	1550855	1550872	div_pc__p3@MIB2__chr1:1550858..1550927,+	0	+	chr1	1550855	1550872	SP4	2.78182	-
chr1	1550856	1550870	div_pc__p3@MIB2__chr1:1550858..1550927,+	0	+	chr1	1550856	1550870	KLF14	11.3448	-
chr1	1550858	1550869	div_pc__p3@MIB2__chr1:1550858..1550927,+	0	+	chr1	1550858	1550869	KLF16	13.8621	-
chr1	1550858	1550869	div_pc__p3@MIB2__chr1:1550858..1550927,+	0	+	chr1	1550858	1550869	SP1	15.8846	-
chr1	1550872	1550883	div_pc__p3@MIB2__chr1:1550858..1550927,+	0	+	chr1	1550872	1550883	E2F4	15.0172	-
chr1	1550872	1550883	div_pc__p3@MIB2__chr1:1550858..1550927,+	0	+	chr1	1550872	1550883	E2F6	15.4138	-
chr1	1550906	1550927	div_pc__p3@MIB2__chr1:1550858..1550927,+	0	+	chr1	1550906	1550927	REST	9.5	-
chr1	1550919	1550928	div_pc__p3@MIB2__chr1:1550858..1550927,+	0	+	chr1	1550919	1550928	HIC2	10.7818	+
chr1	1550926	1550930	div_pc__p3@MIB2__chr1:1550858..1550927,+	0	+	chr1	1550926	1550940	PLAG1	9.70408	+
chr1	155097255	155097261	Enhancer__chr1:155097183-155097419	0	+	chr1	155097252	155097261	THAP1	9.96053	+
chr1	155097262	155097272	Enhancer__chr1:155097183-155097419	0	+	chr1	155097262	155097272	RELA	8.43878	+
chr1	155097263	155097273	Enhancer__chr1:155097183-155097419	0	+	chr1	155097263	155097273	REL	11.7172	-
chr1	155097263	155097273	Enhancer__chr1:155097183-155097419	0	+	chr1	155097263	155097273	RELA	12.1939	-
chr1	155097263	155097276	Enhancer__chr1:155097183-155097419	0	+	chr1	155097263	155097276	HSF2	10	-
chr1	155097263	155097280	Enhancer__chr1:155097183-155097419	0	+	chr1	155097263	155097280	BCL6B	-8.81429	-
chr1	155097266	155097277	Enhancer__chr1:155097183-155097419	0	+	chr1	155097266	155097277	STAT3	12.0408	-
chr1	155097267	155097278	Enhancer__chr1:155097183-155097419	0	+	chr1	155097267	155097278	STAT3	10.5918	-
chr1	155097275	155097286	Enhancer__chr1:155097183-155097419	0	+	chr1	155097275	155097286	NFE2	5.18367	-
chr1	155097287	155097297	Enhancer__chr1:155097183-155097419	0	+	chr1	155097287	155097297	RELA	8.43878	+
chr1	155097292	155097306	Enhancer__chr1:155097183-155097419	0	+	chr1	155097292	155097306	Bcl6	12.1935	+
chr1	155097307	155097320	Enhancer__chr1:155097183-155097419	0	+	chr1	155097307	155097320	SMAD2::SMAD3::SMAD4	10.3115	-
chr1	155097311	155097324	Enhancer__chr1:155097183-155097419	0	+	chr1	155097311	155097324	SMAD2::SMAD3::SMAD4	13.4426	-
chr1	155097325	155097336	Enhancer__chr1:155097183-155097419	0	+	chr1	155097325	155097336	TFAP2A	11.2727	+
chr1	155097325	155097336	Enhancer__chr1:155097183-155097419	0	+	chr1	155097325	155097336	TFAP2C(var.2)	10.6154	+
chr1	155097349	155097362	Enhancer__chr1:155097183-155097419	0	+	chr1	155097349	155097362	ZBTB18	11.9143	+
chr1	155097361	155097370	Enhancer__chr1:155097183-155097419	0	+	chr1	155097361	155097372	TFAP2A	12.0182	-
chr1	155097361	155097370	Enhancer__chr1:155097183-155097419	0	+	chr1	155097361	155097372	TFAP2B(var.2)	12.5636	-
chr1	155097361	155097370	Enhancer__chr1:155097183-155097419	0	+	chr1	155097361	155097372	TFAP2C(var.2)	11.4615	-
chr1	155097361	155097370	Enhancer__chr1:155097183-155097419	0	+	chr1	155097361	155097373	INSM1	12.0306	+
chr1	155097361	155097370	Enhancer__chr1:155097183-155097419	0	+	chr1	155097361	155097373	TFAP2A(var.2)	12.8545	-
chr1	155097361	155097370	Enhancer__chr1:155097183-155097419	0	+	chr1	155097361	155097373	TFAP2B	12.3455	-
chr1	155097361	155097370	Enhancer__chr1:155097183-155097419	0	+	chr1	155097361	155097373	TFAP2C	11.7551	-
chr1	155097363	155097370	Enhancer__chr1:155097183-155097419	0	+	chr1	155097363	155097373	GCM2	11.0328	+
chr1	155097369	155097370	Enhancer__chr1:155097183-155097419	0	+	chr1	155097369	155097377	Atf3	12.3443	+
chr1	155098438	155098452	Enhancer__chr1:155098409-155098801	0	+	chr1	155098438	155098452	PLAG1	6.62245	+
chr1	155098440	155098450	Enhancer__chr1:155098409-155098801	0	+	chr1	155098440	155098450	Mitf	10.8878	+
chr1	155098440	155098450	Enhancer__chr1:155098409-155098801	0	+	chr1	155098440	155098450	Myc	14	-
chr1	155098440	155098451	Enhancer__chr1:155098409-155098801	0	+	chr1	155098440	155098451	USF1	14.0204	-
chr1	155098440	155098451	Enhancer__chr1:155098409-155098801	0	+	chr1	155098440	155098451	USF2	13.1837	-
chr1	155098441	155098449	Enhancer__chr1:155098409-155098801	0	+	chr1	155098441	155098449	Mycn	14.8197	+
chr1	155098441	155098450	Enhancer__chr1:155098409-155098801	0	+	chr1	155098441	155098450	Creb3l2	15.2472	+
chr1	155098441	155098451	Enhancer__chr1:155098409-155098801	0	+	chr1	155098441	155098451	Hes1	9.74126	-
chr1	155098441	155098451	Enhancer__chr1:155098409-155098801	0	+	chr1	155098441	155098451	HEY1	12.3818	-
chr1	155098441	155098451	Enhancer__chr1:155098409-155098801	0	+	chr1	155098441	155098451	HEY2	11.4138	+
chr1	155098441	155098451	Enhancer__chr1:155098409-155098801	0	+	chr1	155098441	155098451	MAX	13.5577	-
chr1	155098441	155098451	Enhancer__chr1:155098409-155098801	0	+	chr1	155098441	155098451	MNT	12.7121	-
chr1	155098441	155098451	Enhancer__chr1:155098409-155098801	0	+	chr1	155098441	155098451	Npas2	12.6721	+
chr1	155098441	155098451	Enhancer__chr1:155098409-155098801	0	+	chr1	155098441	155098451	TFE3	11.4286	-
chr1	155098441	155098451	Enhancer__chr1:155098409-155098801	0	+	chr1	155098441	155098451	TFEB	10.8077	-
chr1	155098441	155098452	Enhancer__chr1:155098409-155098801	0	+	chr1	155098441	155098452	MAX::MYC	12.1837	-
chr1	155098441	155098456	Enhancer__chr1:155098409-155098801	0	+	chr1	155098441	155098456	ZIC3	7.55714	-
chr1	155098441	155098457	Enhancer__chr1:155098409-155098801	0	+	chr1	155098441	155098457	GLIS1	-7.63462	-
chr1	155098442	155098450	Enhancer__chr1:155098409-155098801	0	+	chr1	155098442	155098450	Id2	12.1803	-
chr1	155098442	155098450	Enhancer__chr1:155098409-155098801	0	+	chr1	155098442	155098450	Mlxip	12.7049	-
chr1	155098442	155098456	Enhancer__chr1:155098409-155098801	0	+	chr1	155098442	155098456	GLIS2	13.082	-
chr1	155098442	155098456	Enhancer__chr1:155098409-155098801	0	+	chr1	155098442	155098456	GLIS3	12.9091	-
chr1	155098442	155098457	Enhancer__chr1:155098409-155098801	0	+	chr1	155098442	155098457	NR2C2	9.5	+
chr1	155098443	155098451	Enhancer__chr1:155098409-155098801	0	+	chr1	155098443	155098451	Mycn	12.8689	-
chr1	155098443	155098454	Enhancer__chr1:155098409-155098801	0	+	chr1	155098443	155098454	EGR2	9.89655	-
chr1	155098456	155098471	Enhancer__chr1:155098409-155098801	0	+	chr1	155098456	155098471	Znf423	8.52809	-
chr1	155098460	155098470	Enhancer__chr1:155098409-155098801	0	+	chr1	155098460	155098470	ID4	12.3443	-
chr1	155098460	155098470	Enhancer__chr1:155098409-155098801	0	+	chr1	155098460	155098470	TCF3	12.25	-
chr1	155098460	155098470	Enhancer__chr1:155098409-155098801	0	+	chr1	155098460	155098470	TCF4	11.9796	-
chr1	155098487	155098497	Enhancer__chr1:155098409-155098801	0	+	chr1	155098487	155098497	BHLHE40	10.1346	-
chr1	155098487	155098497	Enhancer__chr1:155098409-155098801	0	+	chr1	155098487	155098497	Tcfl5	10.0242	-
chr1	155098511	155098525	Enhancer__chr1:155098409-155098801	0	+	chr1	155098511	155098525	EGR1	10.6538	-
chr1	155098521	155098537	Enhancer__chr1:155098409-155098801	0	+	chr1	155098521	155098537	Hnf4a	11.7455	-
chr1	155098536	155098544	Enhancer__chr1:155098409-155098801	0	+	chr1	155098536	155098547	E2F4	9.91379	+
chr1	155099866	155099876	protein_coding__p4@EFNA1__chr1:155099927..155099964,+::	0	+	chr1	155099857	155099876	PAX5	14.2097	+
chr1	155099866	155099881	protein_coding__p4@EFNA1__chr1:155099927..155099964,+::	0	+	chr1	155099866	155099881	HNF4G	10.5962	+
chr1	155099867	155099883	protein_coding__p4@EFNA1__chr1:155099927..155099964,+::	0	+	chr1	155099867	155099883	Hnf4a	3.01818	+
chr1	155099884	155099905	protein_coding__p4@EFNA1__chr1:155099927..155099964,+::	0	+	chr1	155099884	155099905	ZNF263	17.4898	+
chr1	155099885	155099906	protein_coding__p4@EFNA1__chr1:155099927..155099964,+::	0	+	chr1	155099885	155099906	ZNF263	17.7959	+
chr1	155099886	155099898	protein_coding__p4@EFNA1__chr1:155099927..155099964,+::	0	+	chr1	155099886	155099898	INSM1	10.8265	+
chr1	155099887	155099897	protein_coding__p4@EFNA1__chr1:155099927..155099964,+::	0	+	chr1	155099887	155099897	MZF1(var.2)	11.9495	+
chr1	155099888	155099902	protein_coding__p4@EFNA1__chr1:155099927..155099964,+::	0	+	chr1	155099888	155099902	EGR1	14.25	-
chr1	155099891	155099902	protein_coding__p4@EFNA1__chr1:155099927..155099964,+::	0	+	chr1	155099891	155099902	SP1	14.7885	-
chr1	155099891	155099912	protein_coding__p4@EFNA1__chr1:155099927..155099964,+::	0	+	chr1	155099891	155099912	ZNF263	20.1837	+
chr1	155099894	155099915	protein_coding__p4@EFNA1__chr1:155099927..155099964,+::	0	+	chr1	155099894	155099915	ZNF263	17.2041	+
chr1	155099913	155099924	protein_coding__p4@EFNA1__chr1:155099927..155099964,+::	0	+	chr1	155099913	155099924	NRF1	11.6727	+
chr1	155099928	155099937	protein_coding__p4@EFNA1__chr1:155099927..155099964,+::	0	+	chr1	155099928	155099937	HIC2	11.1636	-
chr1	155099947	155099964	protein_coding__p4@EFNA1__chr1:155099927..155099964,+::	0	+	chr1	155099947	155099964	SP4	7.76364	-
chr1	155099958	155099975	protein_coding__p4@EFNA1__chr1:155099927..155099964,+::	0	+	chr1	155099958	155099975	Foxj3	11.0779	+
chr1	155099958	155099975	protein_coding__p4@EFNA1__chr1:155099927..155099964,+::	0	+	chr1	155099958	155099975	Foxk1	11.026	+
chr1	155099962	155099973	protein_coding__p4@EFNA1__chr1:155099927..155099964,+::	0	+	chr1	155099962	155099973	Foxo1	11.1207	-
chr1	155099963	155099971	protein_coding__p4@EFNA1__chr1:155099927..155099964,+::	0	+	chr1	155099963	155099971	Foxj2	11.6452	+
chr1	155099963	155099971	protein_coding__p4@EFNA1__chr1:155099927..155099964,+::	0	+	chr1	155099963	155099971	FOXO3	9.59091	+
chr1	155107770	155107774	protein_coding__p3@SLC50A1__chr1:155107826..155107880,+::	0	+	chr1	155107757	155107774	RARA::RXRA	11.2551	+
chr1	155107770	155107774	protein_coding__p3@SLC50A1__chr1:155107826..155107880,+::	0	+	chr1	155107757	155107774	Rarb(var.2)	-3.93939	+
chr1	155107788	155107799	protein_coding__p3@SLC50A1__chr1:155107826..155107880,+::	0	+	chr1	155107788	155107799	FOXH1	12.7692	-
chr1	155107794	155107808	protein_coding__p3@SLC50A1__chr1:155107826..155107880,+::	0	+	chr1	155107794	155107808	XBP1	16.8462	+
chr1	155107795	155107809	protein_coding__p3@SLC50A1__chr1:155107826..155107880,+::	0	+	chr1	155107795	155107809	CREB3	14.3714	+
chr1	155107795	155107809	protein_coding__p3@SLC50A1__chr1:155107826..155107880,+::	0	+	chr1	155107795	155107809	CREB3L1	11.7727	+
chr1	155107797	155107806	protein_coding__p3@SLC50A1__chr1:155107826..155107880,+::	0	+	chr1	155107797	155107806	Creb3l2	12.3933	+
chr1	155107799	155107807	protein_coding__p3@SLC50A1__chr1:155107826..155107880,+::	0	+	chr1	155107799	155107807	Atf1	11.4426	-
chr1	155107800	155107808	protein_coding__p3@SLC50A1__chr1:155107826..155107880,+::	0	+	chr1	155107800	155107808	Atf3	11.918	-
chr1	155107800	155107817	protein_coding__p3@SLC50A1__chr1:155107826..155107880,+::	0	+	chr1	155107800	155107817	Rarb(var.2)	-2.60606	+
chr1	155107804	155107821	protein_coding__p3@SLC50A1__chr1:155107826..155107880,+::	0	+	chr1	155107804	155107821	ESR1	4.68182	+
chr1	155107820	155107831	protein_coding__p3@SLC50A1__chr1:155107826..155107880,+::	0	+	chr1	155107820	155107831	E2F6	12.8621	+
chr1	155107826	155107840	protein_coding__p3@SLC50A1__chr1:155107826..155107880,+::	0	+	chr1	155107826	155107840	PLAG1	6.93878	+
chr1	155107831	155107845	protein_coding__p3@SLC50A1__chr1:155107826..155107880,+::	0	+	chr1	155107831	155107845	SPI1	9.45455	+
chr1	155107831	155107845	protein_coding__p3@SLC50A1__chr1:155107826..155107880,+::	0	+	chr1	155107831	155107845	SPIC	14.9296	+
chr1	155107835	155107842	protein_coding__p3@SLC50A1__chr1:155107826..155107880,+::	0	+	chr1	155107835	155107842	SPIB	11.2333	+
chr1	155107864	155107879	protein_coding__p3@SLC50A1__chr1:155107826..155107880,+::	0	+	chr1	155107864	155107879	MEF2C	13.3051	-
chr1	155107865	155107877	protein_coding__p3@SLC50A1__chr1:155107826..155107880,+::	0	+	chr1	155107865	155107877	MEF2D	5.09091	-
chr1	155107876	155107885	protein_coding__p3@SLC50A1__chr1:155107826..155107880,+::	0	+	chr1	155107876	155107897	MAFG	10.1531	-
chr1	155112972	155112977	protein_coding__p1@DPM3__chr1:155112994..155113032,-::	0	-	chr1	155112962	155112977	Pparg::Rxra	13.4595	-
chr1	155112973	155112982	protein_coding__p1@DPM3__chr1:155112994..155113032,-::	0	-	chr1	155112973	155112982	Creb3l2	10.8427	-
chr1	155112984	155112995	protein_coding__p1@DPM3__chr1:155112994..155113032,-::	0	-	chr1	155112984	155112995	E2F4	11.5517	-
chr1	155112986	155112999	protein_coding__p1@DPM3__chr1:155112994..155113032,-::	0	-	chr1	155112986	155112999	TFAP2A(var.3)	11.4098	-
chr1	155112986	155112999	protein_coding__p1@DPM3__chr1:155112994..155113032,-::	0	-	chr1	155112986	155112999	TFAP2B(var.3)	9.52459	+
chr1	155112986	155112999	protein_coding__p1@DPM3__chr1:155112994..155113032,-::	0	-	chr1	155112986	155112999	TFAP2C(var.3)	10.0862	+
chr1	155112986	155113001	protein_coding__p1@DPM3__chr1:155112994..155113032,-::	0	-	chr1	155112986	155113001	ZBTB33	11.1364	+
chr1	155112996	155113007	protein_coding__p1@DPM3__chr1:155112994..155113032,-::	0	-	chr1	155112996	155113007	SPDEF	12.7455	+
chr1	155112997	155113007	protein_coding__p1@DPM3__chr1:155112994..155113032,-::	0	-	chr1	155112997	155113007	ETV5	10.8545	+
chr1	155113009	155113021	protein_coding__p1@DPM3__chr1:155112994..155113032,-::	0	-	chr1	155113009	155113021	ELF1	9.45455	+
chr1	155113011	155113021	protein_coding__p1@DPM3__chr1:155112994..155113032,-::	0	-	chr1	155113011	155113021	ELK1	13.383	+
chr1	155113011	155113021	protein_coding__p1@DPM3__chr1:155112994..155113032,-::	0	-	chr1	155113011	155113021	ELK3	12.931	+
chr1	155113011	155113021	protein_coding__p1@DPM3__chr1:155112994..155113032,-::	0	-	chr1	155113011	155113021	ERG	13.1636	+
chr1	155113011	155113021	protein_coding__p1@DPM3__chr1:155112994..155113032,-::	0	-	chr1	155113011	155113021	ETS1	11.3793	+
chr1	155113011	155113021	protein_coding__p1@DPM3__chr1:155112994..155113032,-::	0	-	chr1	155113011	155113021	ETV1	12.3273	+
chr1	155113011	155113021	protein_coding__p1@DPM3__chr1:155112994..155113032,-::	0	-	chr1	155113011	155113021	ETV3	12.4225	+
chr1	155113011	155113021	protein_coding__p1@DPM3__chr1:155112994..155113032,-::	0	-	chr1	155113011	155113021	ETV4	12.3621	+
chr1	155113011	155113021	protein_coding__p1@DPM3__chr1:155112994..155113032,-::	0	-	chr1	155113011	155113021	ETV5	12.0182	+
chr1	155113011	155113021	protein_coding__p1@DPM3__chr1:155112994..155113032,-::	0	-	chr1	155113011	155113021	FEV	13.1923	+
chr1	155113011	155113021	protein_coding__p1@DPM3__chr1:155112994..155113032,-::	0	-	chr1	155113011	155113021	FLI1	12.4468	+
chr1	155113011	155113022	protein_coding__p1@DPM3__chr1:155112994..155113032,-::	0	-	chr1	155113011	155113022	ELK4	12.7818	-
chr1	155113012	155113023	protein_coding__p1@DPM3__chr1:155112994..155113032,-::	0	-	chr1	155113012	155113023	Gabpa	13.918	+
chr1	1551130	1551133	div_lnc__p2@MIB2__chr1:1551145..1551186,-	0	-	chr1	1551122	1551133	TFAP2A	12.7636	+
chr1	1551130	1551133	div_lnc__p2@MIB2__chr1:1551145..1551186,-	0	-	chr1	1551122	1551133	TFAP2B(var.2)	12.9636	+
chr1	1551130	1551133	div_lnc__p2@MIB2__chr1:1551145..1551186,-	0	-	chr1	1551122	1551133	TFAP2C(var.2)	12.7885	+
chr1	155113030	155113043	protein_coding__p1@DPM3__chr1:155112994..155113032,-::	0	-	chr1	155113030	155113043	Hes2	11.1111	-
chr1	155113036	155113047	protein_coding__p1@DPM3__chr1:155112994..155113032,-::	0	-	chr1	155113036	155113047	Gabpa	14.082	-
chr1	155113037	155113048	protein_coding__p1@DPM3__chr1:155112994..155113032,-::	0	-	chr1	155113037	155113048	ELK4	13.5273	+
chr1	155113037	155113049	protein_coding__p1@DPM3__chr1:155112994..155113032,-::	0	-	chr1	155113037	155113049	HINFP	11.1364	+
chr1	155113038	155113048	protein_coding__p1@DPM3__chr1:155112994..155113032,-::	0	-	chr1	155113038	155113048	ETV6	13.4231	-
chr1	155113046	155113062	protein_coding__p1@DPM3__chr1:155112994..155113032,-::	0	-	chr1	155113046	155113062	ZNF143	1.55172	-
chr1	155113071	155113082	protein_coding__p1@DPM3__chr1:155112994..155113032,-::	0	-	chr1	155113071	155113082	YY2	11.803	-
chr1	155113082	155113087	protein_coding__p1@DPM3__chr1:155112994..155113032,-::	0	-	chr1	155113082	155113101	Nr1h3::Rxra	10.9355	-
chr1	1551143	1551155	div_lnc__p2@MIB2__chr1:1551145..1551186,-	0	-	chr1	1551143	1551155	HINFP	12.3788	+
chr1	1551160	1551172	div_lnc__p2@MIB2__chr1:1551145..1551186,-	0	-	chr1	1551160	1551172	INSM1	10.1735	+
chr1	1551170	1551180	div_lnc__p2@MIB2__chr1:1551145..1551186,-	0	-	chr1	1551170	1551180	Tcfl5	9.8871	-
chr1	1551183	1551198	div_lnc__p2@MIB2__chr1:1551145..1551186,-	0	-	chr1	1551183	1551198	ZIC4	9.65455	-
chr1	1551184	1551196	div_lnc__p2@MIB2__chr1:1551145..1551186,-	0	-	chr1	1551184	1551196	TFAP2A(var.2)	10.8545	+
chr1	1551184	1551198	div_lnc__p2@MIB2__chr1:1551145..1551186,-	0	-	chr1	1551184	1551198	Zfx	14.4242	+
chr1	1551184	1551198	div_lnc__p2@MIB2__chr1:1551145..1551186,-	0	-	chr1	1551184	1551198	ZIC1	6.38298	-
chr1	1551189	1551205	div_lnc__p2@MIB2__chr1:1551145..1551186,-	0	-	chr1	1551189	1551205	ZNF143	5.93103	-
chr1	1551190	1551204	div_lnc__p2@MIB2__chr1:1551145..1551186,-	0	-	chr1	1551190	1551204	PLAG1	7.52041	+
chr1	1551192	1551206	div_lnc__p2@MIB2__chr1:1551145..1551186,-	0	-	chr1	1551192	1551206	EBF1	9.63934	-
chr1	1551212	1551231	div_lnc__p2@MIB2__chr1:1551145..1551186,-	0	-	chr1	1551212	1551231	PAX5	12.5645	+
chr1	1551214	1551228	div_lnc__p2@MIB2__chr1:1551145..1551186,-	0	-	chr1	1551214	1551228	GLIS2	7.60656	+
chr1	1551215	1551232	div_lnc__p2@MIB2__chr1:1551145..1551186,-	0	-	chr1	1551215	1551232	PAX1	7.05455	-
chr1	1551215	1551232	div_lnc__p2@MIB2__chr1:1551145..1551186,-	0	-	chr1	1551215	1551232	PAX9	0.963636	-
chr1	1551216	1551231	div_lnc__p2@MIB2__chr1:1551145..1551186,-	0	-	chr1	1551216	1551231	ZBTB33	12.197	-
chr1	1551243	1551245	div_lnc__p2@MIB2__chr1:1551145..1551186,-	0	-	chr1	1551243	1551257	Zfx	16.0152	-
chr1	1551243	1551245	div_lnc__p2@MIB2__chr1:1551145..1551186,-	0	-	chr1	1551243	1551258	ZBTB33	9.98485	-
chr1	155145758	155145767	div_pc__p1@KRTCAP2__chr1:155145721..155145795,-::	0	-	chr1	155145758	155145767	RUNX2	12.0962	-
chr1	155145771	155145782	div_pc__p1@KRTCAP2__chr1:155145721..155145795,-::	0	-	chr1	155145771	155145782	NRF1	15.8182	-
chr1	155145779	155145791	div_pc__p1@KRTCAP2__chr1:155145721..155145795,-::	0	-	chr1	155145779	155145791	Mafb	12.8989	-
chr1	155145780	155145791	div_pc__p1@KRTCAP2__chr1:155145721..155145795,-::	0	-	chr1	155145780	155145791	NRL	11.1538	-
chr1	155145826	155145833	div_pc__p1@KRTCAP2__chr1:155145721..155145795,-::	0	-	chr1	155145826	155145833	SPIB	11.2333	-
chr1	155145846	155145858	div_pc__p1@KRTCAP2__chr1:155145721..155145795,-::	0	-	chr1	155145846	155145865	CTCF	14.0656	-
chr1	155145846	155145865	div_pc__NA__chr1:155145899..155145918,+::	0	+	chr1	155145846	155145865	CTCF	14.0656	-
chr1	155145882	155145901	div_pc__NA__chr1:155145899..155145918,+::	0	+	chr1	155145882	155145901	Nr1h3::Rxra	12.6129	-
chr1	155145883	155145892	div_pc__NA__chr1:155145899..155145918,+::	0	+	chr1	155145883	155145892	HIC2	10.6727	-
chr1	155159726	155159738	protein_coding__NA__chr1:155159738..155159785,-::	0	-	chr1	155159726	155159738	INSM1	16.3367	+
chr1	155159730	155159739	protein_coding__NA__chr1:155159738..155159785,-::	0	-	chr1	155159730	155159739	HIC2	10.7636	-
chr1	155159745	155159760	protein_coding__NA__chr1:155159738..155159785,-::	0	-	chr1	155159745	155159760	Klf12	11.7541	-
chr1	155159748	155159759	protein_coding__NA__chr1:155159738..155159785,-::	0	-	chr1	155159748	155159759	SP3	13	-
chr1	155159748	155159768	protein_coding__NA__chr1:155159738..155159785,-::	0	-	chr1	155159748	155159768	RREB1	8.92661	-
chr1	155159749	155159759	protein_coding__NA__chr1:155159738..155159785,-::	0	-	chr1	155159749	155159759	Klf4	14.2857	+
chr1	155159749	155159760	protein_coding__NA__chr1:155159738..155159785,-::	0	-	chr1	155159749	155159760	Klf1	15.8182	-
chr1	155159808	155159819	protein_coding__NA__chr1:155159738..155159785,-::	0	-	chr1	155159808	155159819	Myog	14.3469	-
chr1	155159808	155159819	protein_coding__NA__chr1:155159738..155159785,-::	0	-	chr1	155159808	155159819	Tcf12	13.8776	-
chr1	155159809	155159819	protein_coding__NA__chr1:155159738..155159785,-::	0	-	chr1	155159809	155159819	Ascl2	10.2714	+
chr1	155159809	155159822	protein_coding__NA__chr1:155159738..155159785,-::	0	-	chr1	155159809	155159822	Myod1	14.2857	+
chr1	155159814	155159823	protein_coding__NA__chr1:155159738..155159785,-::	0	-	chr1	155159814	155159823	THAP1	11.5395	+
chr1	155162665	155162668	protein_coding__p1@MUC1__chr1:155162693..155162707,-::	0	-	chr1	155162654	155162668	EGR1	12.4615	-
chr1	155162690	155162701	protein_coding__p1@MUC1__chr1:155162693..155162707,-::	0	-	chr1	155162690	155162701	Nkx2-5(var.2)	12.8	-
chr1	155162702	155162711	protein_coding__p1@MUC1__chr1:155162693..155162707,-::	0	-	chr1	155162702	155162711	HIC2	11.6182	-
chr1	155162706	155162717	protein_coding__p1@MUC1__chr1:155162693..155162707,-::	0	-	chr1	155162706	155162717	NRF1	13.8727	-
chr1	155162707	155162718	protein_coding__p1@MUC1__chr1:155162693..155162707,-::	0	-	chr1	155162707	155162718	NRF1	10.2545	+
chr1	155162712	155162724	protein_coding__p1@MUC1__chr1:155162693..155162707,-::	0	-	chr1	155162712	155162724	ZBTB7A	11.3429	+
chr1	155162733	155162743	protein_coding__p1@MUC1__chr1:155162693..155162707,-::	0	-	chr1	155162733	155162743	ZNF740	12.5872	+
chr1	155162736	155162756	protein_coding__p1@MUC1__chr1:155162693..155162707,-::	0	-	chr1	155162736	155162756	RREB1	6.77064	+
chr1	155162738	155162749	protein_coding__p1@MUC1__chr1:155162693..155162707,-::	0	-	chr1	155162738	155162749	SP3	12.187	+
chr1	155162738	155162750	protein_coding__p1@MUC1__chr1:155162693..155162707,-::	0	-	chr1	155162738	155162750	SP8	11.7632	+
chr1	155162741	155162752	protein_coding__p1@MUC1__chr1:155162693..155162707,-::	0	-	chr1	155162741	155162752	E2F4	12.0517	-
chr1	155162744	155162759	protein_coding__p1@MUC1__chr1:155162693..155162707,-::	0	-	chr1	155162744	155162759	EGR3	7.06897	+
chr1	155162744	155162760	protein_coding__p1@MUC1__chr1:155162693..155162707,-::	0	-	chr1	155162744	155162760	EGR4	11.7818	+
chr1	155162746	155162757	protein_coding__p1@MUC1__chr1:155162693..155162707,-::	0	-	chr1	155162746	155162757	NRF1	9.25455	+
chr1	155162748	155162764	protein_coding__p1@MUC1__chr1:155162693..155162707,-::	0	-	chr1	155162748	155162764	EGR4	9.6	+
chr1	155162755	155162766	protein_coding__p1@MUC1__chr1:155162693..155162707,-::	0	-	chr1	155162755	155162766	TFAP2A	13.0727	+
chr1	155162755	155162766	protein_coding__p1@MUC1__chr1:155162693..155162707,-::	0	-	chr1	155162755	155162766	TFAP2B(var.2)	13.2909	+
chr1	155162755	155162766	protein_coding__p1@MUC1__chr1:155162693..155162707,-::	0	-	chr1	155162755	155162766	TFAP2C(var.2)	13.1731	+
chr1	155162770	155162780	protein_coding__p1@MUC1__chr1:155162693..155162707,-::	0	-	chr1	155162770	155162783	Myod1	11.551	-
chr1	155162773	155162780	protein_coding__p1@MUC1__chr1:155162693..155162707,-::	0	-	chr1	155162773	155162782	SNAI2	10.907	+
chr1	155162773	155162780	protein_coding__p1@MUC1__chr1:155162693..155162707,-::	0	-	chr1	155162773	155162784	USF2	10.6531	+
chr1	155162774	155162780	protein_coding__p1@MUC1__chr1:155162693..155162707,-::	0	-	chr1	155162774	155162789	Pparg::Rxra	11.6757	+
chr1	155162775	155162780	protein_coding__p1@MUC1__chr1:155162693..155162707,-::	0	-	chr1	155162775	155162789	Nr2f6	8.07576	+
chr1	155162775	155162780	protein_coding__p1@MUC1__chr1:155162693..155162707,-::	0	-	chr1	155162775	155162789	RXRB	-0.163636	+
chr1	155162777	155162780	protein_coding__p1@MUC1__chr1:155162693..155162707,-::	0	-	chr1	155162777	155162790	Myod1	12.4694	-
chr1	155162778	155162780	protein_coding__p1@MUC1__chr1:155162693..155162707,-::	0	-	chr1	155162778	155162786	MEIS2	11.6885	+
chr1	155162778	155162780	protein_coding__p1@MUC1__chr1:155162693..155162707,-::	0	-	chr1	155162778	155162786	MEIS3	11.7308	+
chr1	155162779	155162780	protein_coding__p1@MUC1__chr1:155162693..155162707,-::	0	-	chr1	155162779	155162791	PKNOX1	16.1837	+
chr1	155162779	155162780	protein_coding__p1@MUC1__chr1:155162693..155162707,-::	0	-	chr1	155162779	155162791	PKNOX2	16.2623	+
chr1	155162779	155162780	protein_coding__p1@MUC1__chr1:155162693..155162707,-::	0	-	chr1	155162779	155162791	TGIF1	13.4038	+
chr1	155162779	155162780	protein_coding__p1@MUC1__chr1:155162693..155162707,-::	0	-	chr1	155162779	155162791	TGIF2	17.1101	+
chr1	155166350	155166360	antisense__NA__chr1:155166417..155166423,+	0	+	chr1	155166350	155166360	MZF1(var.2)	12.7172	-
chr1	155166352	155166362	antisense__NA__chr1:155166417..155166423,+	0	+	chr1	155166352	155166362	KLF5	13.551	+
chr1	155166385	155166400	antisense__NA__chr1:155166417..155166423,+	0	+	chr1	155166385	155166400	SCRT1	8.5082	-
chr1	155166387	155166400	antisense__NA__chr1:155166417..155166423,+	0	+	chr1	155166387	155166400	SCRT2	6.70492	-
chr1	155166427	155166441	antisense__NA__chr1:155166417..155166423,+	0	+	chr1	155166427	155166441	Zfx	14.303	+
chr1	155178487	155178488	div_pc__p2@MTX1__chr1:155178518..155178600,+::	0	+	chr1	155178474	155178488	EGR1	17.6731	+
chr1	155178487	155178489	div_pc__p2@MTX1__chr1:155178518..155178600,+::	0	+	chr1	155178474	155178489	SP2	15.7414	+
chr1	155178487	155178490	div_pc__p2@MTX1__chr1:155178518..155178600,+::	0	+	chr1	155178479	155178490	Klf1	12.5606	+
chr1	155178487	155178490	div_pc__p2@MTX1__chr1:155178518..155178600,+::	0	+	chr1	155178480	155178490	Klf4	13.2143	-
chr1	155178487	155178490	div_pc__p2@MTX1__chr1:155178518..155178600,+::	0	+	chr1	155178480	155178490	KLF5	13.9796	+
chr1	155178487	155178496	div_pc__p2@MTX1__chr1:155178518..155178600,+::	0	+	chr1	155178476	155178496	RREB1	7.09174	+
chr1	155178487	155178500	div_pc__p2@MTX1__chr1:155178518..155178600,+::	0	+	chr1	155178480	155178500	RREB1	10.5321	+
chr1	155178487	155178501	div_pc__p2@MTX1__chr1:155178518..155178600,+::	0	+	chr1	155178481	155178501	RREB1	7.59633	+
chr1	155178493	155178507	div_pc__p2@MTX1__chr1:155178518..155178600,+::	0	+	chr1	155178493	155178507	Zfx	14.4545	+
chr1	155178500	155178512	div_pc__p2@MTX1__chr1:155178518..155178600,+::	0	+	chr1	155178500	155178512	HINFP	10.4545	+
chr1	155178512	155178526	div_pc__p2@MTX1__chr1:155178518..155178600,+::	0	+	chr1	155178512	155178526	EGR1	13.1731	+
chr1	155178520	155178532	div_pc__p2@MTX1__chr1:155178518..155178600,+::	0	+	chr1	155178520	155178532	SP8	12.0789	+
chr1	155178532	155178542	div_pc__p2@MTX1__chr1:155178518..155178600,+::	0	+	chr1	155178532	155178542	Sox3	11.1897	+
chr1	155178536	155178552	div_pc__p2@MTX1__chr1:155178518..155178600,+::	0	+	chr1	155178536	155178552	RFX2	17.7714	+
chr1	155178536	155178552	div_pc__p2@MTX1__chr1:155178518..155178600,+::	0	+	chr1	155178536	155178552	RFX3	18.4848	-
chr1	155178536	155178552	div_pc__p2@MTX1__chr1:155178518..155178600,+::	0	+	chr1	155178536	155178552	RFX4	17.2273	+
chr1	155178536	155178552	div_pc__p2@MTX1__chr1:155178518..155178600,+::	0	+	chr1	155178536	155178552	RFX5	16.1379	+
chr1	155178537	155178551	div_pc__p2@MTX1__chr1:155178518..155178600,+::	0	+	chr1	155178537	155178551	Rfx1	19.3448	-
chr1	155178564	155178579	div_pc__p2@MTX1__chr1:155178518..155178600,+::	0	+	chr1	155178564	155178579	CENPB	11.8846	+
chr1	155178585	155178595	div_pc__p2@MTX1__chr1:155178518..155178600,+::	0	+	chr1	155178585	155178595	NFAT5	12.2903	-
chr1	155178587	155178594	div_pc__p2@MTX1__chr1:155178518..155178600,+::	0	+	chr1	155178587	155178594	NFATC2	12.2022	-
chr1	155178597	155178602	div_pc__p2@MTX1__chr1:155178518..155178600,+::	0	+	chr1	155178597	155178611	Rfx1	9.53448	-
chr1	155178874	155178887	div_pc__p2@THBS3__chr1:155178897..155178934,-::	0	-	chr1	155178871	155178887	EGR4	9.74545	+
chr1	155178874	155178888	div_pc__p2@THBS3__chr1:155178897..155178934,-::	0	-	chr1	155178873	155178888	ZIC3	7.22857	+
chr1	155178874	155178888	div_pc__p2@THBS3__chr1:155178897..155178934,-::	0	-	chr1	155178873	155178888	ZIC4	9.63636	+
chr1	155178884	155178895	div_pc__p2@THBS3__chr1:155178897..155178934,-::	0	-	chr1	155178884	155178895	Myog	13.0204	-
chr1	155178884	155178895	div_pc__p2@THBS3__chr1:155178897..155178934,-::	0	-	chr1	155178884	155178895	Tcf12	12.5714	-
chr1	155178885	155178898	div_pc__p2@THBS3__chr1:155178897..155178934,-::	0	-	chr1	155178885	155178898	Myod1	12.1429	+
chr1	155178886	155178896	div_pc__p2@THBS3__chr1:155178897..155178934,-::	0	-	chr1	155178886	155178896	Myb	12.0328	+
chr1	155178888	155178901	div_pc__p2@THBS3__chr1:155178897..155178934,-::	0	-	chr1	155178888	155178901	SMAD2::SMAD3::SMAD4	10.6066	-
chr1	155178917	155178931	div_pc__p2@THBS3__chr1:155178897..155178934,-::	0	-	chr1	155178917	155178931	EBF1	12.6885	+
chr1	155178923	155178936	div_pc__p2@THBS3__chr1:155178897..155178934,-::	0	-	chr1	155178923	155178936	NFKB1	9.81633	+
chr1	155178923	155178936	div_pc__p2@THBS3__chr1:155178897..155178934,-::	0	-	chr1	155178923	155178936	NFKB2	14.8485	+
chr1	155178924	155178937	div_pc__p2@THBS3__chr1:155178897..155178934,-::	0	-	chr1	155178924	155178937	NFKB2	7.12121	-
chr1	155178925	155178935	div_pc__p2@THBS3__chr1:155178897..155178934,-::	0	-	chr1	155178925	155178935	RELA	10.602	-
chr1	155178930	155178944	div_pc__p2@THBS3__chr1:155178897..155178934,-::	0	-	chr1	155178930	155178944	PLAG1	11.1327	-
chr1	155178937	155178949	div_pc__p2@THBS3__chr1:155178897..155178934,-::	0	-	chr1	155178937	155178949	INSM1	8.86735	-
chr1	155178944	155178953	div_pc__p2@THBS3__chr1:155178897..155178934,-::	0	-	chr1	155178944	155178953	RUNX2	12.2885	+
chr1	155178944	155178954	div_pc__p2@THBS3__chr1:155178897..155178934,-::	0	-	chr1	155178944	155178954	RUNX3	11.9615	+
chr1	155178954	155178970	div_pc__p2@THBS3__chr1:155178897..155178934,-::	0	-	chr1	155178954	155178970	EGR4	9.58182	-
chr1	155178958	155178978	div_pc__p2@THBS3__chr1:155178897..155178934,-::	0	-	chr1	155178958	155178978	RREB1	8.81651	-
chr1	155178960	155178972	div_pc__p2@THBS3__chr1:155178897..155178934,-::	0	-	chr1	155178960	155178972	SP8	12.0789	-
chr1	155178965	155178980	div_pc__p2@THBS3__chr1:155178897..155178934,-::	0	-	chr1	155178965	155178980	NR2C2	10.1143	+
chr1	155178966	155178980	div_pc__p2@THBS3__chr1:155178897..155178934,-::	0	-	chr1	155178966	155178980	GLIS2	11.4918	-
chr1	155178967	155178977	div_pc__p2@THBS3__chr1:155178897..155178934,-::	0	-	chr1	155178967	155178977	ZNF740	11.4679	-
chr1	155178968	155178979	div_pc__p2@THBS3__chr1:155178897..155178934,-::	0	-	chr1	155178968	155178979	E2F4	10.3276	+
chr1	155178968	155178980	div_pc__p2@THBS3__chr1:155178897..155178934,-::	0	-	chr1	155178968	155178980	INSM1	8.90816	+
chr1	155178968	155178980	div_pc__p2@THBS3__chr1:155178897..155178934,-::	0	-	chr1	155178968	155178980	TFAP2A(var.2)	12.2909	-
chr1	155178969	155178981	div_pc__p2@THBS3__chr1:155178897..155178934,-::	0	-	chr1	155178969	155178981	ZBTB7B	10.0517	-
chr1	155178969	155178981	div_pc__p2@THBS3__chr1:155178897..155178934,-::	0	-	chr1	155178969	155178981	ZBTB7C	11.3065	-
chr1	155178969	155178984	div_pc__p2@THBS3__chr1:155178897..155178934,-::	0	-	chr1	155178969	155178984	SP2	20.2069	-
chr1	155178970	155178987	div_pc__p2@THBS3__chr1:155178897..155178934,-::	0	-	chr1	155178970	155178987	SP4	2.72727	-
chr1	155178971	155178985	div_pc__p2@THBS3__chr1:155178897..155178934,-::	0	-	chr1	155178971	155178985	KLF14	12.8448	-
chr1	155178973	155178984	div_pc__p2@THBS3__chr1:155178897..155178934,-::	0	-	chr1	155178973	155178984	KLF16	13.8621	-
chr1	155178973	155178984	div_pc__p2@THBS3__chr1:155178897..155178934,-::	0	-	chr1	155178973	155178984	SP1	15.8846	-
chr1	155178984	155178989	div_pc__p2@THBS3__chr1:155178897..155178934,-::	0	-	chr1	155178984	155179003	CTCF	7.81967	+
chr11	55197732	55197737	Enhancer__chr11:55197801-55197813	0	+	chr11	55197725	55197737	E2F8	7.21951	-
chr11	55197797	55197812	Enhancer__chr11:55197801-55197813	0	+	chr11	55197797	55197812	FOXP1	11.3099	-
chr11	55197804	55197817	Enhancer__chr11:55197801-55197813	0	+	chr11	55197804	55197817	POU2F2	13.5172	+
chr11	55197807	55197822	Enhancer__chr11:55197801-55197813	0	+	chr11	55197807	55197822	Pou5f1::Sox2	10.4839	-
chr11	55197809	55197825	Enhancer__chr11:55197801-55197813	0	+	chr11	55197809	55197825	Pou2f3	10.939	+
chr11	55197811	55197824	Enhancer__chr11:55197801-55197813	0	+	chr11	55197811	55197824	Hoxc9	11.8254	+
chr11	55197811	55197824	Enhancer__chr11:55197801-55197813	0	+	chr11	55197811	55197824	POU2F2	10.5345	-
chr11	55197836	55197847	Enhancer__chr11:55197801-55197813	0	+	chr11	55197836	55197851	Sox11	-15.1571	-
chr11	55197842	55197847	Enhancer__chr11:55197801-55197813	0	+	chr11	55197842	55197854	PROX1	10.2545	+
chr1	155214422	155214434	protein_coding__p3@GBA__chr1:155214436..155214471,-::	0	-	chr1	155214422	155214434	ZBTB7A	13.6286	+
chr1	155214423	155214435	protein_coding__p3@GBA__chr1:155214436..155214471,-::	0	-	chr1	155214423	155214435	GLI2	11.5	+
chr1	155214423	155214435	protein_coding__p3@GBA__chr1:155214436..155214471,-::	0	-	chr1	155214423	155214435	ZBTB7B	11.2241	+
chr1	155214423	155214435	protein_coding__p3@GBA__chr1:155214436..155214471,-::	0	-	chr1	155214423	155214435	ZBTB7C	12.0806	+
chr1	155214425	155214439	protein_coding__p3@GBA__chr1:155214436..155214471,-::	0	-	chr1	155214425	155214439	GLIS2	11.3115	+
chr1	155214425	155214439	protein_coding__p3@GBA__chr1:155214436..155214471,-::	0	-	chr1	155214425	155214439	GLIS3	2.84848	+
chr1	155214425	155214439	protein_coding__p3@GBA__chr1:155214436..155214471,-::	0	-	chr1	155214425	155214439	ZIC1	10.4468	+
chr1	155214425	155214440	protein_coding__p3@GBA__chr1:155214436..155214471,-::	0	-	chr1	155214425	155214440	ZIC3	9.45714	+
chr1	155214425	155214440	protein_coding__p3@GBA__chr1:155214436..155214471,-::	0	-	chr1	155214425	155214440	ZIC4	13.1091	+
chr1	155214427	155214438	protein_coding__p3@GBA__chr1:155214436..155214471,-::	0	-	chr1	155214427	155214438	GCM1	11.7551	-
chr1	155214428	155214438	protein_coding__p3@GBA__chr1:155214436..155214471,-::	0	-	chr1	155214428	155214438	GCM2	11.1639	-
chr1	155214431	155214446	protein_coding__p3@GBA__chr1:155214436..155214471,-::	0	-	chr1	155214431	155214446	ZBTB33	11.2273	-
chr1	155214449	155214463	protein_coding__p3@GBA__chr1:155214436..155214471,-::	0	-	chr1	155214449	155214463	EBF1	8.90164	-
chr1	155214458	155214475	protein_coding__p3@GBA__chr1:155214436..155214471,-::	0	-	chr1	155214458	155214475	PAX1	4.25455	-
chr1	155214458	155214475	protein_coding__p3@GBA__chr1:155214436..155214471,-::	0	-	chr1	155214458	155214475	PAX9	-0.818182	-
chr1	155214459	155214474	protein_coding__p3@GBA__chr1:155214436..155214471,-::	0	-	chr1	155214459	155214474	SP2	14.8621	-
chr1	155214460	155214477	protein_coding__p3@GBA__chr1:155214436..155214471,-::	0	-	chr1	155214460	155214477	SP4	4.36364	-
chr1	155214461	155214475	protein_coding__p3@GBA__chr1:155214436..155214471,-::	0	-	chr1	155214461	155214475	KLF14	7.89655	-
chr1	155214464	155214474	protein_coding__p3@GBA__chr1:155214436..155214471,-::	0	-	chr1	155214464	155214474	KLF5	13.9184	-
chr1	155214478	155214488	protein_coding__p3@GBA__chr1:155214436..155214471,-::	0	-	chr1	155214478	155214488	NFAT5	11.0484	-
chr1	155214480	155214487	protein_coding__p3@GBA__chr1:155214436..155214471,-::	0	-	chr1	155214480	155214487	NFATC2	12.2022	-
chr1	155214500	155214515	protein_coding__p3@GBA__chr1:155214436..155214471,-::	0	-	chr1	155214500	155214515	SP2	15.1207	-
chr1	155214528	155214530	protein_coding__p3@GBA__chr1:155214436..155214471,-::	0	-	chr1	155214528	155214546	NFYA	10.4146	+
chr1	155225277	155225290	protein_coding__p1@FAM189B__chr1:155225232..155225284,-::	0	-	chr1	155225277	155225290	HSF4	10.378	-
chr1	155225282	155225291	protein_coding__p1@FAM189B__chr1:155225232..155225284,-::	0	-	chr1	155225282	155225291	THAP1	10.1447	-
chr1	155225283	155225298	protein_coding__p1@FAM189B__chr1:155225232..155225284,-::	0	-	chr1	155225283	155225298	SP2	15.3966	-
chr1	155225287	155225305	protein_coding__p1@FAM189B__chr1:155225232..155225284,-::	0	-	chr1	155225287	155225305	KLF13	4.18966	-
chr1	155225317	155225333	protein_coding__p1@FAM189B__chr1:155225232..155225284,-::	0	-	chr1	155225317	155225333	ZNF143	6.65517	-
chr1	155225321	155225336	protein_coding__p1@FAM189B__chr1:155225232..155225284,-::	0	-	chr1	155225321	155225336	ZIC3	8.12857	-
chr1	155232116	155232126	protein_coding__p3@SCAMP3__chr1:155232139..155232158,-::	0	-	chr1	155232115	155232126	NRF1	13.2909	-
chr1	155232149	155232167	protein_coding__p3@SCAMP3__chr1:155232139..155232158,-::	0	-	chr1	155232149	155232167	GATA1::TAL1	10.0364	-
chr1	155232154	155232162	protein_coding__p3@SCAMP3__chr1:155232139..155232158,-::	0	-	chr1	155232154	155232162	Mycn	12.8689	+
chr1	155232154	155232164	protein_coding__p3@SCAMP3__chr1:155232139..155232158,-::	0	-	chr1	155232154	155232164	BHLHE40	10.4231	+
chr1	155232154	155232164	protein_coding__p3@SCAMP3__chr1:155232139..155232158,-::	0	-	chr1	155232154	155232164	MAX	12.8846	+
chr1	155232154	155232164	protein_coding__p3@SCAMP3__chr1:155232139..155232158,-::	0	-	chr1	155232154	155232164	MLX	10.0286	-
chr1	155232154	155232164	protein_coding__p3@SCAMP3__chr1:155232139..155232158,-::	0	-	chr1	155232154	155232164	MLXIPL	11.6061	-
chr1	155232154	155232164	protein_coding__p3@SCAMP3__chr1:155232139..155232158,-::	0	-	chr1	155232154	155232164	MNT	12.2727	+
chr1	155232154	155232164	protein_coding__p3@SCAMP3__chr1:155232139..155232158,-::	0	-	chr1	155232154	155232164	Srebf1(var.2)	9.7069	+
chr1	155232154	155232164	protein_coding__p3@SCAMP3__chr1:155232139..155232158,-::	0	-	chr1	155232154	155232164	SREBF2(var.2)	9.8	+
chr1	155232154	155232164	protein_coding__p3@SCAMP3__chr1:155232139..155232158,-::	0	-	chr1	155232154	155232164	TFE3	12.4694	+
chr1	155232154	155232164	protein_coding__p3@SCAMP3__chr1:155232139..155232158,-::	0	-	chr1	155232154	155232164	TFEB	12.5192	+
chr1	155232154	155232164	protein_coding__p3@SCAMP3__chr1:155232139..155232158,-::	0	-	chr1	155232154	155232164	TFEC	11.9878	-
chr1	155232154	155232165	protein_coding__p3@SCAMP3__chr1:155232139..155232158,-::	0	-	chr1	155232154	155232165	USF1	12.3061	+
chr1	155232154	155232165	protein_coding__p3@SCAMP3__chr1:155232139..155232158,-::	0	-	chr1	155232154	155232165	USF2	11.1224	+
chr1	155232155	155232163	protein_coding__p3@SCAMP3__chr1:155232139..155232158,-::	0	-	chr1	155232155	155232163	Id2	12.7705	+
chr1	155232155	155232163	protein_coding__p3@SCAMP3__chr1:155232139..155232158,-::	0	-	chr1	155232155	155232163	Mlxip	12.4098	-
chr1	155232155	155232165	protein_coding__p3@SCAMP3__chr1:155232139..155232158,-::	0	-	chr1	155232155	155232165	Arntl	12.377	-
chr1	155232155	155232165	protein_coding__p3@SCAMP3__chr1:155232139..155232158,-::	0	-	chr1	155232155	155232165	Mitf	12.2551	-
chr1	155232155	155232172	protein_coding__p3@SCAMP3__chr1:155232139..155232158,-::	0	-	chr1	155232155	155232172	Six3	11.0658	-
chr1	155232176	155232185	protein_coding__p3@SCAMP3__chr1:155232139..155232158,-::	0	-	chr1	155232176	155232185	HIC2	11.4182	+
chr1	155232179	155232199	protein_coding__p3@SCAMP3__chr1:155232139..155232158,-::	0	-	chr1	155232179	155232199	RREB1	8.48624	+
chr1	155232203	155232214	protein_coding__p3@SCAMP3__chr1:155232139..155232158,-::	0	-	chr1	155232203	155232214	USF1	12.2857	+
chr1	155232203	155232214	protein_coding__p3@SCAMP3__chr1:155232139..155232158,-::	0	-	chr1	155232203	155232214	USF2	12.5306	+
chr1	155232204	155232214	protein_coding__p3@SCAMP3__chr1:155232139..155232158,-::	0	-	chr1	155232204	155232214	Mitf	10.4286	-
chr1	155247181	155247192	protein_coding__p1@HCN3__chr1:155247207..155247309,+::	0	+	chr1	155247177	155247192	ZIC3	8.47143	-
chr1	155247181	155247192	protein_coding__p1@HCN3__chr1:155247207..155247309,+::	0	+	chr1	155247177	155247192	ZIC4	10.7091	-
chr1	155247181	155247192	protein_coding__p1@HCN3__chr1:155247207..155247309,+::	0	+	chr1	155247178	155247192	ZIC1	8.12766	-
chr1	155247181	155247192	protein_coding__p1@HCN3__chr1:155247207..155247309,+::	0	+	chr1	155247180	155247192	INSM1	10.0204	+
chr1	155247181	155247194	protein_coding__p1@HCN3__chr1:155247207..155247309,+::	0	+	chr1	155247179	155247194	ZIC3	7.17143	-
chr1	155247181	155247195	protein_coding__p1@HCN3__chr1:155247207..155247309,+::	0	+	chr1	155247176	155247195	CTCF	14.1311	+
chr1	155247199	155247213	protein_coding__p1@HCN3__chr1:155247207..155247309,+::	0	+	chr1	155247199	155247213	ZIC1	5.74468	+
chr1	155247199	155247214	protein_coding__p1@HCN3__chr1:155247207..155247309,+::	0	+	chr1	155247199	155247214	ZIC4	12.1091	+
chr1	155247216	155247229	protein_coding__p1@HCN3__chr1:155247207..155247309,+::	0	+	chr1	155247216	155247229	SMAD2::SMAD3::SMAD4	12.3279	+
chr1	155247223	155247237	protein_coding__p1@HCN3__chr1:155247207..155247309,+::	0	+	chr1	155247223	155247237	KLF14	9.46552	+
chr1	155247224	155247235	protein_coding__p1@HCN3__chr1:155247207..155247309,+::	0	+	chr1	155247224	155247235	KLF16	14.5862	+
chr1	155247224	155247235	protein_coding__p1@HCN3__chr1:155247207..155247309,+::	0	+	chr1	155247224	155247235	SP3	13.3659	+
chr1	155247224	155247236	protein_coding__p1@HCN3__chr1:155247207..155247309,+::	0	+	chr1	155247224	155247236	SP8	13.1447	+
chr1	155247224	155247238	protein_coding__p1@HCN3__chr1:155247207..155247309,+::	0	+	chr1	155247224	155247238	EGR1	14.2115	+
chr1	155247228	155247238	protein_coding__p1@HCN3__chr1:155247207..155247309,+::	0	+	chr1	155247228	155247238	MZF1(var.2)	11.3939	-
chr1	155247228	155247243	protein_coding__p1@HCN3__chr1:155247207..155247309,+::	0	+	chr1	155247228	155247243	EGR3	5.75862	+
chr1	155247230	155247245	protein_coding__p1@HCN3__chr1:155247207..155247309,+::	0	+	chr1	155247230	155247245	NR2C2	11.1286	-
chr1	155247240	155247250	protein_coding__p1@HCN3__chr1:155247207..155247309,+::	0	+	chr1	155247240	155247250	Tcfl5	10.0645	-
chr1	155247264	155247276	protein_coding__p1@HCN3__chr1:155247207..155247309,+::	0	+	chr1	155247264	155247276	PROX1	10.5818	+
chr1	155247266	155247281	protein_coding__p1@HCN3__chr1:155247207..155247309,+::	0	+	chr1	155247266	155247281	EGR3	10.0172	+
chr1	155247268	155247279	protein_coding__p1@HCN3__chr1:155247207..155247309,+::	0	+	chr1	155247268	155247279	EGR2	11.5172	+
chr1	155247278	155247293	protein_coding__p1@HCN3__chr1:155247207..155247309,+::	0	+	chr1	155247278	155247293	ZBTB33	9.84848	-
chr1	155247281	155247294	protein_coding__p1@HCN3__chr1:155247207..155247309,+::	0	+	chr1	155247281	155247294	TFAP2A(var.3)	15.7705	-
chr1	155247281	155247294	protein_coding__p1@HCN3__chr1:155247207..155247309,+::	0	+	chr1	155247281	155247294	TFAP2B(var.3)	15.8525	-
chr1	155247281	155247294	protein_coding__p1@HCN3__chr1:155247207..155247309,+::	0	+	chr1	155247281	155247294	TFAP2C(var.3)	15.931	+
chr1	155248254	155248266	protein_coding__NA__chr1:155248288..155248289,-::	0	-	chr1	155248254	155248266	ZBTB7B	10.5517	+
chr1	155248254	155248266	protein_coding__NA__chr1:155248288..155248289,-::	0	-	chr1	155248254	155248266	ZBTB7C	12.1613	+
chr1	155248257	155248269	protein_coding__NA__chr1:155248288..155248289,-::	0	-	chr1	155248257	155248269	ZBTB7C	11.0484	+
chr1	155248264	155248275	protein_coding__NA__chr1:155248288..155248289,-::	0	-	chr1	155248264	155248275	USF1	12.102	+
chr1	155248264	155248275	protein_coding__NA__chr1:155248288..155248289,-::	0	-	chr1	155248264	155248275	USF2	12.3061	+
chr1	155248285	155248300	protein_coding__NA__chr1:155248288..155248289,-::	0	-	chr1	155248285	155248300	ZIC3	7.11429	-
chr1	155248288	155248304	protein_coding__NA__chr1:155248288..155248289,-::	0	-	chr1	155248288	155248304	EGR4	11.6545	-
chr1	155248289	155248304	protein_coding__NA__chr1:155248288..155248289,-::	0	-	chr1	155248289	155248304	EGR3	7	-
chr1	155248291	155248301	protein_coding__NA__chr1:155248288..155248289,-::	0	-	chr1	155248291	155248301	Klf4	12.949	+
chr1	155248291	155248301	protein_coding__NA__chr1:155248288..155248289,-::	0	-	chr1	155248291	155248301	KLF5	14.0612	-
chr1	155248291	155248302	protein_coding__NA__chr1:155248288..155248289,-::	0	-	chr1	155248291	155248302	Klf1	12.7727	-
chr1	155248291	155248306	protein_coding__NA__chr1:155248288..155248289,-::	0	-	chr1	155248291	155248306	EGR3	6.34483	-
chr1	155248292	155248307	protein_coding__NA__chr1:155248288..155248289,-::	0	-	chr1	155248292	155248307	SP2	17.6724	-
chr1	155248293	155248305	protein_coding__NA__chr1:155248288..155248289,-::	0	-	chr1	155248293	155248305	SP8	14.9079	-
chr1	155248293	155248307	protein_coding__NA__chr1:155248288..155248289,-::	0	-	chr1	155248293	155248307	EGR1	18.5577	-
chr1	155248293	155248308	protein_coding__NA__chr1:155248288..155248289,-::	0	-	chr1	155248293	155248308	Klf12	10.6557	-
chr1	155248293	155248310	protein_coding__NA__chr1:155248288..155248289,-::	0	-	chr1	155248293	155248310	SP4	11.2909	-
chr1	155248294	155248304	protein_coding__NA__chr1:155248288..155248289,-::	0	-	chr1	155248294	155248304	ZNF740	13.9817	-
chr1	155248294	155248305	protein_coding__NA__chr1:155248288..155248289,-::	0	-	chr1	155248294	155248305	KLF16	12.7586	-
chr1	155248294	155248305	protein_coding__NA__chr1:155248288..155248289,-::	0	-	chr1	155248294	155248305	SP3	12.8537	-
chr1	155248294	155248308	protein_coding__NA__chr1:155248288..155248289,-::	0	-	chr1	155248294	155248308	KLF14	10.8276	-
chr1	155248295	155248307	protein_coding__NA__chr1:155248288..155248289,-::	0	-	chr1	155248295	155248307	SP8	12.9079	-
chr1	155248296	155248307	protein_coding__NA__chr1:155248288..155248289,-::	0	-	chr1	155248296	155248307	KLF16	16.2586	-
chr1	155248296	155248307	protein_coding__NA__chr1:155248288..155248289,-::	0	-	chr1	155248296	155248307	SP1	17.0962	-
chr1	155248296	155248307	protein_coding__NA__chr1:155248288..155248289,-::	0	-	chr1	155248296	155248307	SP3	14.6098	-
chr1	155248297	155248307	protein_coding__NA__chr1:155248288..155248289,-::	0	-	chr1	155248297	155248307	Klf4	16.051	+
chr1	155248297	155248307	protein_coding__NA__chr1:155248288..155248289,-::	0	-	chr1	155248297	155248307	KLF5	16.6735	-
chr1	155248297	155248308	protein_coding__NA__chr1:155248288..155248289,-::	0	-	chr1	155248297	155248308	Klf1	14.1061	-
chr1	155248325	155248336	protein_coding__NA__chr1:155248288..155248289,-::	0	-	chr1	155248325	155248336	Klf1	10.1212	-
chr1	155248340	155248351	protein_coding__NA__chr1:155248288..155248289,-::	0	-	chr1	155248340	155248351	Esrra	7.90909	+
chr1	155248341	155248351	protein_coding__NA__chr1:155248288..155248289,-::	0	-	chr1	155248341	155248351	Esrrg	12.7959	+
chr1	155248341	155248352	protein_coding__NA__chr1:155248288..155248289,-::	0	-	chr1	155248341	155248352	ESRRB	11.8448	+
chr1	155248346	155248360	protein_coding__NA__chr1:155248288..155248289,-::	0	-	chr1	155248346	155248360	Rfx1	12.5345	-
chr1	155248350	155248360	protein_coding__NA__chr1:155248288..155248289,-::	0	-	chr1	155248350	155248360	MZF1(var.2)	10.9293	+
chr1	155248368	155248369	protein_coding__NA__chr1:155248288..155248289,-::	0	-	chr1	155248368	155248383	Nr5a2	9.93103	-
chr11	5526863	5526877	protein_coding__p1@OR51B5,p2@HBE1__chr11:5526872..5526884,-::	0	-	chr11	5526863	5526877	NFIC::TLX1	11.898	+
chr11	5526917	5526932	protein_coding__p1@OR51B5,p2@HBE1__chr11:5526872..5526884,-::	0	-	chr11	5526917	5526932	ZBTB33	16.0758	-
chr11	5526920	5526935	protein_coding__p1@OR51B5,p2@HBE1__chr11:5526872..5526884,-::	0	-	chr11	5526920	5526935	ZBTB33	12.197	+
chr11	5526940	5526950	protein_coding__p1@OR51B5,p2@HBE1__chr11:5526872..5526884,-::	0	-	chr11	5526940	5526950	Mitf	11.051	+
chr11	5526956	5526962	protein_coding__p1@OR51B5,p2@HBE1__chr11:5526872..5526884,-::	0	-	chr11	5526956	5526969	NFKB2	8.71212	-
chr11	5526958	5526962	protein_coding__p1@OR51B5,p2@HBE1__chr11:5526872..5526884,-::	0	-	chr11	5526958	5526968	REL	12.697	-
chr11	5526960	5526962	protein_coding__p1@OR51B5,p2@HBE1__chr11:5526872..5526884,-::	0	-	chr11	5526960	5526977	SP4	6.96364	+
chr1	155271191	155271203	protein_coding__p2@PKLR__chr1:155271213..155271234,-::	0	-	chr1	155271191	155271203	GLI2	11.2759	-
chr1	155271197	155271209	protein_coding__p2@PKLR__chr1:155271213..155271234,-::	0	-	chr1	155271197	155271209	TFAP2A(var.2)	11.1636	-
chr1	155271198	155271209	protein_coding__p2@PKLR__chr1:155271213..155271234,-::	0	-	chr1	155271198	155271209	TFAP2A	14.5636	-
chr1	155271198	155271209	protein_coding__p2@PKLR__chr1:155271213..155271234,-::	0	-	chr1	155271198	155271209	TFAP2B(var.2)	14.2182	-
chr1	155271198	155271209	protein_coding__p2@PKLR__chr1:155271213..155271234,-::	0	-	chr1	155271198	155271209	TFAP2C(var.2)	12.8846	-
chr1	155271198	155271210	protein_coding__p2@PKLR__chr1:155271213..155271234,-::	0	-	chr1	155271198	155271210	INSM1	11.5816	+
chr1	155271224	155271235	protein_coding__p2@PKLR__chr1:155271213..155271234,-::	0	-	chr1	155271224	155271235	E2F6	12.3793	+
chr1	155271247	155271261	protein_coding__p2@PKLR__chr1:155271213..155271234,-::	0	-	chr1	155271247	155271261	Mecom	11.7753	-
chr1	155271251	155271262	protein_coding__p2@PKLR__chr1:155271213..155271234,-::	0	-	chr1	155271251	155271262	Gata1	10.7755	+
chr1	155271252	155271260	protein_coding__p2@PKLR__chr1:155271213..155271234,-::	0	-	chr1	155271252	155271260	GATA3	14.3273	-
chr1	155271252	155271260	protein_coding__p2@PKLR__chr1:155271213..155271234,-::	0	-	chr1	155271252	155271260	GATA5	10.931	-
chr1	155271253	155271271	protein_coding__p2@PKLR__chr1:155271213..155271234,-::	0	-	chr1	155271253	155271271	GATA1::TAL1	15.4909	+
chr1	155271281	155271294	protein_coding__p2@PKLR__chr1:155271213..155271234,-::	0	-	chr1	155271281	155271294	NFKB1	1.04082	+
chr1	155271281	155271294	protein_coding__p2@PKLR__chr1:155271213..155271234,-::	0	-	chr1	155271281	155271294	NFKB2	10.2576	-
chr1	155271283	155271294	protein_coding__p2@PKLR__chr1:155271213..155271234,-::	0	-	chr1	155271283	155271294	Klf1	14.6667	+
chr1	155271283	155271298	protein_coding__p2@PKLR__chr1:155271213..155271234,-::	0	-	chr1	155271283	155271298	Klf12	8.7377	+
chr1	155271295	155271304	protein_coding__p2@PKLR__chr1:155271213..155271234,-::	0	-	chr1	155271295	155271312	NR3C1	7.32653	-
chr1	155271295	155271304	protein_coding__p2@PKLR__chr1:155271213..155271234,-::	0	-	chr1	155271295	155271312	NR3C2	4.68085	+
chr1	155271296	155271304	protein_coding__p2@PKLR__chr1:155271213..155271234,-::	0	-	chr1	155271296	155271311	ESR2	14.4231	+
chr1	155278583	155278591	protein_coding__p1@FDPS__chr1:155278625..155278745,+::	0	+	chr1	155278580	155278591	Gata4	12.3793	+
chr1	155278589	155278603	protein_coding__p1@FDPS__chr1:155278625..155278745,+::	0	+	chr1	155278589	155278603	GLIS2	8.16393	+
chr1	155278589	155278604	protein_coding__p1@FDPS__chr1:155278625..155278745,+::	0	+	chr1	155278589	155278604	ZIC4	10.5818	+
chr1	155278590	155278601	protein_coding__p1@FDPS__chr1:155278625..155278745,+::	0	+	chr1	155278590	155278601	E2F4	14.2586	-
chr1	155278590	155278601	protein_coding__p1@FDPS__chr1:155278625..155278745,+::	0	+	chr1	155278590	155278601	E2F6	10.7069	-
chr1	155278592	155278604	protein_coding__p1@FDPS__chr1:155278625..155278745,+::	0	+	chr1	155278592	155278604	TFAP2A(var.2)	10.7818	+
chr1	155278592	155278607	protein_coding__p1@FDPS__chr1:155278625..155278745,+::	0	+	chr1	155278592	155278607	ZBTB33	10.1364	+
chr1	155278596	155278605	protein_coding__p1@FDPS__chr1:155278625..155278745,+::	0	+	chr1	155278596	155278605	HIC2	11.4182	-
chr1	155278619	155278629	protein_coding__p1@FDPS__chr1:155278625..155278745,+::	0	+	chr1	155278619	155278629	ALX3	10.4851	+
chr1	155278619	155278631	protein_coding__p1@FDPS__chr1:155278625..155278745,+::	0	+	chr1	155278619	155278631	MEF2A	9.69355	-
chr1	155278620	155278628	protein_coding__p1@FDPS__chr1:155278625..155278745,+::	0	+	chr1	155278620	155278628	LBX1	11.2698	-
chr1	155278620	155278628	protein_coding__p1@FDPS__chr1:155278625..155278745,+::	0	+	chr1	155278620	155278628	VAX1	10.1361	+
chr1	155278620	155278628	protein_coding__p1@FDPS__chr1:155278625..155278745,+::	0	+	chr1	155278620	155278628	VSX1	11.0315	+
chr1	155278620	155278628	protein_coding__p1@FDPS__chr1:155278625..155278745,+::	0	+	chr1	155278620	155278628	VSX2	11.5039	+
chr1	155278620	155278636	protein_coding__p1@FDPS__chr1:155278625..155278745,+::	0	+	chr1	155278620	155278636	POU4F2	6.12727	-
chr1	155278629	155278639	protein_coding__p1@FDPS__chr1:155278625..155278745,+::	0	+	chr1	155278629	155278639	ETV6	11.2885	-
chr1	155278652	155278663	protein_coding__p1@FDPS__chr1:155278625..155278745,+::	0	+	chr1	155278652	155278663	E2F4	12.069	+
chr1	155278652	155278663	protein_coding__p1@FDPS__chr1:155278625..155278745,+::	0	+	chr1	155278652	155278663	E2F6	12.1552	+
chr1	155278657	155278672	protein_coding__p1@FDPS__chr1:155278625..155278745,+::	0	+	chr1	155278657	155278672	RXRA::VDR	9.50459	-
chr1	155290633	155290650	protein_coding__p2@RUSC1__chr1:155290677..155290753,+::	0	+	chr1	155290633	155290650	SP4	14.0545	+
chr1	155290634	155290652	protein_coding__p2@RUSC1__chr1:155290677..155290753,+::	0	+	chr1	155290634	155290652	KLF13	9.2069	+
chr1	155290635	155290646	protein_coding__p2@RUSC1__chr1:155290677..155290753,+::	0	+	chr1	155290635	155290646	Klf1	15.1364	+
chr1	155290635	155290649	protein_coding__p2@RUSC1__chr1:155290677..155290753,+::	0	+	chr1	155290635	155290649	KLF14	13.9828	+
chr1	155290635	155290650	protein_coding__p2@RUSC1__chr1:155290677..155290753,+::	0	+	chr1	155290635	155290650	Klf12	13.1803	+
chr1	155290636	155290646	protein_coding__p2@RUSC1__chr1:155290677..155290753,+::	0	+	chr1	155290636	155290646	Klf4	16.3163	-
chr1	155290636	155290646	protein_coding__p2@RUSC1__chr1:155290677..155290753,+::	0	+	chr1	155290636	155290646	KLF5	14.4694	+
chr1	155290636	155290647	protein_coding__p2@RUSC1__chr1:155290677..155290753,+::	0	+	chr1	155290636	155290647	KLF16	15.1552	+
chr1	155290636	155290647	protein_coding__p2@RUSC1__chr1:155290677..155290753,+::	0	+	chr1	155290636	155290647	SP3	15.3252	+
chr1	155290637	155290652	protein_coding__p2@RUSC1__chr1:155290677..155290753,+::	0	+	chr1	155290637	155290652	EGR3	9.2931	+
chr1	155290637	155290653	protein_coding__p2@RUSC1__chr1:155290677..155290753,+::	0	+	chr1	155290637	155290653	EGR4	12.3636	+
chr1	155290639	155290650	protein_coding__p2@RUSC1__chr1:155290677..155290753,+::	0	+	chr1	155290639	155290650	EGR2	12.431	+
chr1	155290640	155290654	protein_coding__p2@RUSC1__chr1:155290677..155290753,+::	0	+	chr1	155290640	155290654	Pax6	10.6333	-
chr1	155290641	155290652	protein_coding__p2@RUSC1__chr1:155290677..155290753,+::	0	+	chr1	155290641	155290652	NRF1	14	+
chr1	155290653	155290664	protein_coding__p2@RUSC1__chr1:155290677..155290753,+::	0	+	chr1	155290653	155290664	Spz1	12.1091	+
chr1	155290657	155290668	protein_coding__p2@RUSC1__chr1:155290677..155290753,+::	0	+	chr1	155290657	155290668	Myog	13.2857	-
chr1	155290657	155290668	protein_coding__p2@RUSC1__chr1:155290677..155290753,+::	0	+	chr1	155290657	155290668	Tcf12	12.7143	-
chr1	155290658	155290668	protein_coding__p2@RUSC1__chr1:155290677..155290753,+::	0	+	chr1	155290658	155290668	Ascl2	11.9286	-
chr1	155290658	155290668	protein_coding__p2@RUSC1__chr1:155290677..155290753,+::	0	+	chr1	155290658	155290668	NHLH1	14.8621	-
chr1	155290658	155290668	protein_coding__p2@RUSC1__chr1:155290677..155290753,+::	0	+	chr1	155290658	155290668	TCF4	11.4286	-
chr1	155290658	155290671	protein_coding__p2@RUSC1__chr1:155290677..155290753,+::	0	+	chr1	155290658	155290671	Myod1	11.0204	+
chr1	155290659	155290670	protein_coding__p2@RUSC1__chr1:155290677..155290753,+::	0	+	chr1	155290659	155290670	NRF1	11.4545	+
chr1	155290689	155290706	protein_coding__p2@RUSC1__chr1:155290677..155290753,+::	0	+	chr1	155290689	155290706	SP4	3.54545	+
chr1	155290691	155290705	protein_coding__p2@RUSC1__chr1:155290677..155290753,+::	0	+	chr1	155290691	155290705	KLF14	8.63793	+
chr1	155290692	155290702	protein_coding__p2@RUSC1__chr1:155290677..155290753,+::	0	+	chr1	155290692	155290702	Klf4	13.102	-
chr1	155290692	155290702	protein_coding__p2@RUSC1__chr1:155290677..155290753,+::	0	+	chr1	155290692	155290702	KLF5	16.102	+
chr1	155290692	155290703	protein_coding__p2@RUSC1__chr1:155290677..155290753,+::	0	+	chr1	155290692	155290703	KLF16	13.5345	+
chr1	155290692	155290703	protein_coding__p2@RUSC1__chr1:155290677..155290753,+::	0	+	chr1	155290692	155290703	SP1	16.7692	+
chr1	155290692	155290703	protein_coding__p2@RUSC1__chr1:155290677..155290753,+::	0	+	chr1	155290692	155290703	SP3	12.1463	+
chr1	155290692	155290704	protein_coding__p2@RUSC1__chr1:155290677..155290753,+::	0	+	chr1	155290692	155290704	SP8	12.1842	+
chr1	155290692	155290707	protein_coding__p2@RUSC1__chr1:155290677..155290753,+::	0	+	chr1	155290692	155290707	SP2	17.9138	+
chr1	155290695	155290705	protein_coding__p2@RUSC1__chr1:155290677..155290753,+::	0	+	chr1	155290695	155290705	MZF1(var.2)	10.9798	-
chr1	155290699	155290710	protein_coding__p2@RUSC1__chr1:155290677..155290753,+::	0	+	chr1	155290699	155290710	E2F4	13.431	-
chr1	155290699	155290710	protein_coding__p2@RUSC1__chr1:155290677..155290753,+::	0	+	chr1	155290699	155290710	E2F6	14.6897	-
chr1	155290711	155290730	protein_coding__p2@RUSC1__chr1:155290677..155290753,+::	0	+	chr1	155290711	155290730	PAX5	10.6774	+
chr1	155290712	155290725	protein_coding__p2@RUSC1__chr1:155290677..155290753,+::	0	+	chr1	155290712	155290725	TFAP2A(var.3)	10.9016	-
chr1	155290712	155290725	protein_coding__p2@RUSC1__chr1:155290677..155290753,+::	0	+	chr1	155290712	155290725	TFAP2B(var.3)	9.88525	+
chr1	155290712	155290725	protein_coding__p2@RUSC1__chr1:155290677..155290753,+::	0	+	chr1	155290712	155290725	TFAP2C(var.3)	10.1897	-
chr1	155290713	155290726	protein_coding__p2@RUSC1__chr1:155290677..155290753,+::	0	+	chr1	155290713	155290726	TFAP2A(var.3)	11.623	+
chr1	155290713	155290726	protein_coding__p2@RUSC1__chr1:155290677..155290753,+::	0	+	chr1	155290713	155290726	TFAP2B(var.3)	10.7213	+
chr1	155290713	155290726	protein_coding__p2@RUSC1__chr1:155290677..155290753,+::	0	+	chr1	155290713	155290726	TFAP2C(var.3)	11.5517	+
chr1	155290714	155290726	protein_coding__p2@RUSC1__chr1:155290677..155290753,+::	0	+	chr1	155290714	155290726	TFAP2A(var.2)	11.4	+
chr1	155290717	155290730	protein_coding__p2@RUSC1__chr1:155290677..155290753,+::	0	+	chr1	155290717	155290730	TFAP2A(var.3)	10.3115	+
chr1	155290717	155290730	protein_coding__p2@RUSC1__chr1:155290677..155290753,+::	0	+	chr1	155290717	155290730	TFAP2B(var.3)	9.42623	-
chr1	155290717	155290730	protein_coding__p2@RUSC1__chr1:155290677..155290753,+::	0	+	chr1	155290717	155290730	TFAP2C(var.3)	9.62069	-
chr1	155290721	155290732	protein_coding__p2@RUSC1__chr1:155290677..155290753,+::	0	+	chr1	155290721	155290732	E2F4	11.4138	+
chr1	155293927	155293929	antisense__NA__chr1:155293948..155293973,-	0	-	chr1	155293915	155293929	RORA(var.2)	7.17978	+
chr1	155293927	155293933	antisense__NA__chr1:155293948..155293973,-	0	-	chr1	155293925	155293933	MGA	12.7727	-
chr1	155293927	155293933	antisense__NA__chr1:155293948..155293973,-	0	-	chr1	155293925	155293933	TBX1	11.8776	-
chr1	155293927	155293933	antisense__NA__chr1:155293948..155293973,-	0	-	chr1	155293925	155293933	TBX15	11.75	-
chr1	155293927	155293933	antisense__NA__chr1:155293948..155293973,-	0	-	chr1	155293925	155293933	TBX4	11.0408	-
chr1	155293927	155293933	antisense__NA__chr1:155293948..155293973,-	0	-	chr1	155293925	155293933	TBX5	11.2241	-
chr1	155293927	155293934	antisense__NA__chr1:155293948..155293973,-	0	-	chr1	155293921	155293934	EOMES	10.878	-
chr1	155293927	155293934	antisense__NA__chr1:155293948..155293973,-	0	-	chr1	155293923	155293934	Klf1	13.9394	+
chr1	155293927	155293934	antisense__NA__chr1:155293948..155293973,-	0	-	chr1	155293924	155293934	TBX21	10.9636	-
chr1	155293927	155293938	antisense__NA__chr1:155293948..155293973,-	0	-	chr1	155293923	155293938	Klf12	10.2295	+
chr1	155293927	155293940	antisense__NA__chr1:155293948..155293973,-	0	-	chr1	155293922	155293940	KLF13	3.36207	+
chr1	155293936	155293946	antisense__NA__chr1:155293948..155293973,-	0	-	chr1	155293936	155293946	RELA	9.63265	+
chr1	155293955	155293969	antisense__NA__chr1:155293948..155293973,-	0	-	chr1	155293955	155293969	Zfx	15.3485	+
chr1	155293967	155293982	antisense__NA__chr1:155293948..155293973,-	0	-	chr1	155293967	155293982	NR2C2	15.5857	-
chr1	155293984	155293995	antisense__NA__chr1:155293948..155293973,-	0	-	chr1	155293984	155293995	Klf1	10.0606	-
chr1	155293986	155293996	antisense__NA__chr1:155293948..155293973,-	0	-	chr1	155293986	155293996	MZF1(var.2)	11.3939	+
chr1	155293988	155294003	antisense__NA__chr1:155293948..155293973,-	0	-	chr1	155293988	155294003	NR2C2	12.5714	+
chr1	155293989	155294003	antisense__NA__chr1:155293948..155293973,-	0	-	chr1	155293989	155294003	RXRB	1.32727	+
chr1	155293989	155294003	antisense__NA__chr1:155293948..155293973,-	0	-	chr1	155293989	155294003	RXRG	1.29787	+
chr1	155293994	155294004	antisense__NA__chr1:155293948..155293973,-	0	-	chr1	155293994	155294004	MZF1(var.2)	11.3333	+
chr1	155294009	155294027	antisense__NA__chr1:155293948..155293973,-	0	-	chr1	155294009	155294027	NFYA	12.5366	+
chr1	155294034	155294042	antisense__NA__chr1:155293948..155293973,-	0	-	chr1	155294034	155294051	SP4	19.3818	+
chr1	155294035	155294042	antisense__NA__chr1:155293948..155293973,-	0	-	chr1	155294035	155294053	KLF13	8.7931	+
chr1	155294036	155294042	antisense__NA__chr1:155293948..155293973,-	0	-	chr1	155294036	155294047	Klf1	16.1364	+
chr1	155294036	155294042	antisense__NA__chr1:155293948..155293973,-	0	-	chr1	155294036	155294050	KLF14	16.569	+
chr1	155294036	155294042	antisense__NA__chr1:155293948..155293973,-	0	-	chr1	155294036	155294051	Klf12	19.9508	+
chr1	155294037	155294042	antisense__NA__chr1:155293948..155293973,-	0	-	chr1	155294037	155294047	Klf4	16.051	-
chr1	155294037	155294042	antisense__NA__chr1:155293948..155293973,-	0	-	chr1	155294037	155294047	KLF5	14.551	+
chr1	155294037	155294042	antisense__NA__chr1:155293948..155293973,-	0	-	chr1	155294037	155294048	KLF16	14.1207	+
chr1	155294037	155294042	antisense__NA__chr1:155293948..155293973,-	0	-	chr1	155294037	155294048	SP3	14.6585	+
chr1	155294037	155294042	antisense__NA__chr1:155293948..155293973,-	0	-	chr1	155294037	155294049	SP8	14.0789	+
chr11	5531171	5531183	protein_coding__p1@UBQLN3__chr11:5531159..5531209,-::	0	-	chr11	5531171	5531183	TFAP2A(var.2)	11.3455	+
chr11	5531172	5531183	protein_coding__p1@UBQLN3__chr11:5531159..5531209,-::	0	-	chr11	5531172	5531183	TFAP2A	12.6909	+
chr11	5531172	5531183	protein_coding__p1@UBQLN3__chr11:5531159..5531209,-::	0	-	chr11	5531172	5531183	TFAP2B(var.2)	11.8545	+
chr11	5531172	5531183	protein_coding__p1@UBQLN3__chr11:5531159..5531209,-::	0	-	chr11	5531172	5531183	TFAP2C(var.2)	10.9808	+
chr11	5531179	5531192	protein_coding__p1@UBQLN3__chr11:5531159..5531209,-::	0	-	chr11	5531179	5531192	TFAP2B(var.3)	8.95082	-
chr11	5531193	5531204	protein_coding__p1@UBQLN3__chr11:5531159..5531209,-::	0	-	chr11	5531193	5531204	GCM1	10.7755	-
chr11	5531194	5531204	protein_coding__p1@UBQLN3__chr11:5531159..5531209,-::	0	-	chr11	5531194	5531204	GCM2	10.9836	-
chr11	5531208	5531225	protein_coding__p1@UBQLN3__chr11:5531159..5531209,-::	0	-	chr11	5531208	5531225	RARA(var.2)	6.47541	-
chr11	5531214	5531235	protein_coding__p1@UBQLN3__chr11:5531159..5531209,-::	0	-	chr11	5531214	5531235	REST	5.21429	-
chr11	5531215	5531228	protein_coding__p1@UBQLN3__chr11:5531159..5531209,-::	0	-	chr11	5531215	5531228	NR2F1	12.0408	-
chr11	5531218	5531226	protein_coding__p1@UBQLN3__chr11:5531159..5531209,-::	0	-	chr11	5531218	5531226	NR4A2	12.3131	-
chr11	5531218	5531231	protein_coding__p1@UBQLN3__chr11:5531159..5531209,-::	0	-	chr11	5531218	5531231	JUN	9.32653	-
chr11	5531219	5531227	protein_coding__p1@UBQLN3__chr11:5531159..5531209,-::	0	-	chr11	5531219	5531227	CREB1	11.3964	-
chr11	5531224	5531235	protein_coding__p1@UBQLN3__chr11:5531159..5531209,-::	0	-	chr11	5531224	5531235	NRL	10.8462	+
chr11	5531224	5531236	protein_coding__p1@UBQLN3__chr11:5531159..5531209,-::	0	-	chr11	5531224	5531236	Mafb	11.3371	+
chr11	5531226	5531240	protein_coding__p1@UBQLN3__chr11:5531159..5531209,-::	0	-	chr11	5531226	5531240	MTF1	5.36585	+
chr11	5531227	5531240	protein_coding__p1@UBQLN3__chr11:5531159..5531209,-::	0	-	chr11	5531227	5531240	JUN	10.5102	+
chr11	5531227	5531244	protein_coding__p1@UBQLN3__chr11:5531159..5531209,-::	0	-	chr11	5531227	5531244	Gmeb1	10.6974	+
chr11	5531228	5531242	protein_coding__p1@UBQLN3__chr11:5531159..5531209,-::	0	-	chr11	5531228	5531242	ATF7	13.1571	+
chr11	5531228	5531242	protein_coding__p1@UBQLN3__chr11:5531159..5531209,-::	0	-	chr11	5531228	5531242	BATF3	11.4242	+
chr11	5531228	5531242	protein_coding__p1@UBQLN3__chr11:5531159..5531209,-::	0	-	chr11	5531228	5531242	CREB3	11.1714	-
chr11	5531229	5531239	protein_coding__p1@UBQLN3__chr11:5531159..5531209,-::	0	-	chr11	5531229	5531239	Crem	11.8689	+
chr11	5531229	5531241	protein_coding__p1@UBQLN3__chr11:5531159..5531209,-::	0	-	chr11	5531229	5531241	Creb5	14.2364	+
chr11	5531229	5531241	protein_coding__p1@UBQLN3__chr11:5531159..5531209,-::	0	-	chr11	5531229	5531241	JDP2(var.2)	15.0204	+
chr11	5531229	5531244	protein_coding__p1@UBQLN3__chr11:5531159..5531209,-::	0	-	chr11	5531229	5531244	JUND(var.2)	9.6383	-
chr11	5531231	5531239	protein_coding__p1@UBQLN3__chr11:5531159..5531209,-::	0	-	chr11	5531231	5531239	CREB1	13.5495	-
chr11	5531231	5531241	protein_coding__p1@UBQLN3__chr11:5531159..5531209,-::	0	-	chr11	5531231	5531241	Crem	13.0656	-
chr11	5531232	5531240	protein_coding__p1@UBQLN3__chr11:5531159..5531209,-::	0	-	chr11	5531232	5531240	Atf1	11.2459	-
chr11	5537894	5537897	protein_coding__p1@UBQLNL__chr11:5537920..5537934,-::	0	-	chr11	5537887	5537897	Hand1::Tcf3	11.236	+
chr11	5537901	5537912	protein_coding__p1@UBQLNL__chr11:5537920..5537934,-::	0	-	chr11	5537901	5537912	FOS	11.2979	+
chr11	5537901	5537912	protein_coding__p1@UBQLNL__chr11:5537920..5537934,-::	0	-	chr11	5537901	5537912	JUND	9.19149	+
chr11	5537902	5537918	protein_coding__p1@UBQLNL__chr11:5537920..5537934,-::	0	-	chr11	5537902	5537918	POU4F2	8.96364	-
chr11	5537902	5537918	protein_coding__p1@UBQLNL__chr11:5537920..5537934,-::	0	-	chr11	5537902	5537918	POU4F3	13.5591	-
chr11	5537903	5537914	protein_coding__p1@UBQLNL__chr11:5537920..5537934,-::	0	-	chr11	5537903	5537914	BATF::JUN	10.7308	-
chr11	5537904	5537918	protein_coding__p1@UBQLNL__chr11:5537920..5537934,-::	0	-	chr11	5537904	5537918	POU4F1	11.9055	-
chr11	5537936	5537950	protein_coding__p1@UBQLNL__chr11:5537920..5537934,-::	0	-	chr11	5537936	5537950	BATF3	-0.378788	-
chr11	5537938	5537947	protein_coding__p1@UBQLNL__chr11:5537920..5537934,-::	0	-	chr11	5537938	5537947	Nr2e1	11.4032	-
chr11	5537954	5537964	protein_coding__p1@UBQLNL__chr11:5537920..5537934,-::	0	-	chr11	5537954	5537964	MZF1(var.2)	12.4242	-
chr11	5537962	5537973	protein_coding__p1@UBQLNL__chr11:5537920..5537934,-::	0	-	chr11	5537962	5537973	Spz1	10.6727	-
chr11	5537967	5537978	protein_coding__p1@UBQLNL__chr11:5537920..5537934,-::	0	-	chr11	5537967	5537978	Klf1	14.3333	+
chr11	5537967	5537981	protein_coding__p1@UBQLNL__chr11:5537920..5537934,-::	0	-	chr11	5537967	5537981	KLF14	9.05172	+
chr11	5537967	5537982	protein_coding__p1@UBQLNL__chr11:5537920..5537934,-::	0	-	chr11	5537967	5537982	Klf12	8.70492	+
chr11	5537968	5537978	protein_coding__p1@UBQLNL__chr11:5537920..5537934,-::	0	-	chr11	5537968	5537978	Klf4	14.6633	-
chr11	5537968	5537978	protein_coding__p1@UBQLNL__chr11:5537920..5537934,-::	0	-	chr11	5537968	5537978	KLF5	13.1837	+
chr11	5537968	5537979	protein_coding__p1@UBQLNL__chr11:5537920..5537934,-::	0	-	chr11	5537968	5537979	KLF16	13	+
chr11	5537968	5537979	protein_coding__p1@UBQLNL__chr11:5537920..5537934,-::	0	-	chr11	5537968	5537979	SP3	13.3089	+
chr11	5537968	5537980	protein_coding__p1@UBQLNL__chr11:5537920..5537934,-::	0	-	chr11	5537968	5537980	SP8	13	+
chr11	5537969	5537979	protein_coding__p1@UBQLNL__chr11:5537920..5537934,-::	0	-	chr11	5537969	5537979	ZNF740	11.1101	+
chr1	155531740	155531750	div_lnc__p1@ENST00000456633__chr1:155531819..155531833,+	0	+	chr1	155531737	155531750	TFAP2B(var.3)	9.4918	+
chr1	155531750	155531765	div_lnc__p1@ENST00000456633__chr1:155531819..155531833,+	0	+	chr1	155531750	155531765	NR2C2	12.3857	-
chr1	155531763	155531775	div_lnc__p1@ENST00000456633__chr1:155531819..155531833,+	0	+	chr1	155531763	155531775	TFAP2A(var.2)	13.2545	-
chr1	155531763	155531775	div_lnc__p1@ENST00000456633__chr1:155531819..155531833,+	0	+	chr1	155531763	155531775	TFAP2B	12.2	-
chr1	155531763	155531775	div_lnc__p1@ENST00000456633__chr1:155531819..155531833,+	0	+	chr1	155531763	155531775	TFAP2C	11.6224	-
chr1	155531770	155531783	div_lnc__p1@ENST00000456633__chr1:155531819..155531833,+	0	+	chr1	155531770	155531783	NFKB2	7.42424	-
chr1	155531771	155531781	div_lnc__p1@ENST00000456633__chr1:155531819..155531833,+	0	+	chr1	155531771	155531781	RELA	13.1837	+
chr1	155531773	155531784	div_lnc__p1@ENST00000456633__chr1:155531819..155531833,+	0	+	chr1	155531773	155531784	ELF5	11.6	-
chr1	155531773	155531785	div_lnc__p1@ENST00000456633__chr1:155531819..155531833,+	0	+	chr1	155531773	155531785	EHF	10.8197	-
chr1	155531773	155531785	div_lnc__p1@ENST00000456633__chr1:155531819..155531833,+	0	+	chr1	155531773	155531785	ELF4	9.42623	-
chr1	155531774	155531785	div_lnc__p1@ENST00000456633__chr1:155531819..155531833,+	0	+	chr1	155531774	155531785	Stat5a::Stat5b	11.0612	+
chr1	155531793	155531803	div_lnc__p1@ENST00000456633__chr1:155531819..155531833,+	0	+	chr1	155531793	155531803	MZF1(var.2)	12.4242	-
chr1	155531794	155531815	div_lnc__p1@ENST00000456633__chr1:155531819..155531833,+	0	+	chr1	155531794	155531815	ZNF263	17.8163	-
chr1	155531795	155531805	div_lnc__p1@ENST00000456633__chr1:155531819..155531833,+	0	+	chr1	155531795	155531805	KLF5	13.4898	+
chr1	155531799	155531820	div_lnc__p1@ENST00000456633__chr1:155531819..155531833,+	0	+	chr1	155531799	155531820	ZNF263	18.4286	-
chr1	155531806	155531823	div_lnc__p1@ENST00000456633__chr1:155531819..155531833,+	0	+	chr1	155531806	155531823	SP4	3.69091	+
chr1	155531807	155531817	div_lnc__p1@ENST00000456633__chr1:155531819..155531833,+	0	+	chr1	155531807	155531817	MZF1(var.2)	11.6869	-
chr1	155531809	155531819	div_lnc__p1@ENST00000456633__chr1:155531819..155531833,+	0	+	chr1	155531809	155531819	KLF5	14.2653	+
chr1	155531809	155531820	div_lnc__p1@ENST00000456633__chr1:155531819..155531833,+	0	+	chr1	155531809	155531820	KLF16	12.9138	+
chr1	155531809	155531820	div_lnc__p1@ENST00000456633__chr1:155531819..155531833,+	0	+	chr1	155531809	155531820	SP1	16.5962	+
chr1	155531809	155531823	div_lnc__p1@ENST00000456633__chr1:155531819..155531833,+	0	+	chr1	155531809	155531823	EGR1	14.0769	+
chr1	155531846	155531855	div_lnc__p1@ENST00000456633__chr1:155531819..155531833,+	0	+	chr1	155531846	155531858	HINFP	9.9697	+
chr1	155531849	155531855	div_lnc__p1@ENST00000456633__chr1:155531819..155531833,+	0	+	chr1	155531849	155531868	CTCF	8.44262	+
chr1	155532583	155532604	div_pc__p1@ASH1L__chr1:155532531..155532605,-	0	-	chr1	155532583	155532604	ZNF263	16.5918	-
chr1	155532589	155532610	div_pc__p1@ASH1L__chr1:155532531..155532605,-	0	-	chr1	155532589	155532610	ZNF263	26.7347	-
chr1	155532590	155532604	div_pc__p1@ASH1L__chr1:155532531..155532605,-	0	-	chr1	155532590	155532604	EGR1	15.25	+
chr1	155532592	155532613	div_pc__p1@ASH1L__chr1:155532531..155532605,-	0	-	chr1	155532592	155532613	ZNF263	26.3673	-
chr1	155532593	155532607	div_pc__p1@ASH1L__chr1:155532531..155532605,-	0	-	chr1	155532593	155532607	EGR1	15.25	+
chr1	155532595	155532616	div_pc__p1@ASH1L__chr1:155532531..155532605,-	0	-	chr1	155532595	155532616	ZNF263	25.1837	-
chr1	155532596	155532610	div_pc__p1@ASH1L__chr1:155532531..155532605,-	0	-	chr1	155532596	155532610	EGR1	15.25	+
chr1	155532598	155532619	div_pc__p1@ASH1L__chr1:155532531..155532605,-	0	-	chr1	155532598	155532619	ZNF263	23.2653	-
chr1	155532599	155532613	div_pc__p1@ASH1L__chr1:155532531..155532605,-	0	-	chr1	155532599	155532613	EGR1	14.7885	+
chr1	155532601	155532622	div_pc__p1@ASH1L__chr1:155532531..155532605,-	0	-	chr1	155532601	155532622	ZNF263	19.4082	-
chr1	155532605	155532619	div_pc__p1@ASH1L__chr1:155532531..155532605,-	0	-	chr1	155532605	155532619	EGR1	13.4808	+
chr1	155532608	155532629	div_pc__p1@ASH1L__chr1:155532531..155532605,-	0	-	chr1	155532608	155532629	ZNF263	16.449	-
chr1	155532611	155532632	div_pc__p1@ASH1L__chr1:155532531..155532605,-	0	-	chr1	155532611	155532632	ZNF263	20.1429	-
chr1	155532620	155532638	div_pc__p1@ASH1L__chr1:155532531..155532605,-	0	-	chr1	155532620	155532638	EWSR1-FLI1	-2.07895	-
chr1	155532620	155532641	div_pc__p1@ASH1L__chr1:155532531..155532605,-	0	-	chr1	155532620	155532641	ZNF263	22.3878	-
chr1	155532622	155532638	div_pc__p1@ASH1L__chr1:155532531..155532605,-	0	-	chr1	155532622	155532638	EGR4	11.4182	+
chr1	155532625	155532635	div_pc__p1@ASH1L__chr1:155532531..155532605,-	0	-	chr1	155532625	155532635	ZNF740	12.3761	+
chr1	155532626	155532636	div_pc__p1@ASH1L__chr1:155532531..155532605,-	0	-	chr1	155532626	155532636	ZNF740	11.945	+
chr1	155532626	155532647	div_pc__p1@ASH1L__chr1:155532531..155532605,-	0	-	chr1	155532626	155532647	ZNF263	20.551	-
chr1	155532627	155532637	div_pc__p1@ASH1L__chr1:155532531..155532605,-	0	-	chr1	155532627	155532637	ZNF740	13.4587	+
chr1	155532633	155532650	div_pc__p1@ASH1L__chr1:155532531..155532605,-	0	-	chr1	155532633	155532650	SP4	5.94545	+
chr1	155532634	155532645	div_pc__p1@ASH1L__chr1:155532531..155532605,-	0	-	chr1	155532634	155532645	E2F4	12.7931	-
chr1	155532635	155532649	div_pc__p1@ASH1L__chr1:155532531..155532605,-	0	-	chr1	155532635	155532649	KLF14	10.4828	+
chr1	155532636	155532646	div_pc__p1@ASH1L__chr1:155532531..155532605,-	0	-	chr1	155532636	155532646	KLF5	15.1633	+
chr1	155532636	155532647	div_pc__p1@ASH1L__chr1:155532531..155532605,-	0	-	chr1	155532636	155532647	KLF16	15.2069	+
chr1	155532636	155532647	div_pc__p1@ASH1L__chr1:155532531..155532605,-	0	-	chr1	155532636	155532647	SP1	17.6346	+
chr1	155532636	155532647	div_pc__p1@ASH1L__chr1:155532531..155532605,-	0	-	chr1	155532636	155532647	SP3	14.1301	+
chr1	155532636	155532648	div_pc__p1@ASH1L__chr1:155532531..155532605,-	0	-	chr1	155532636	155532648	SP8	12.6711	+
chr1	155532636	155532650	div_pc__p1@ASH1L__chr1:155532531..155532605,-	0	-	chr1	155532636	155532650	EGR1	17.8462	+
chr1	155532636	155532651	div_pc__p1@ASH1L__chr1:155532531..155532605,-	0	-	chr1	155532636	155532651	SP2	16.7241	+
chr1	155532637	155532652	div_pc__p1@ASH1L__chr1:155532531..155532605,-	0	-	chr1	155532637	155532652	EGR3	10.1724	+
chr1	155532639	155532650	div_pc__p1@ASH1L__chr1:155532531..155532605,-	0	-	chr1	155532639	155532650	EGR2	8.7931	+
chr1	155532640	155532653	div_pc__p1@ASH1L__chr1:155532531..155532605,-	0	-	chr1	155532640	155532653	TFAP2A(var.3)	12.7213	-
chr1	155532640	155532653	div_pc__p1@ASH1L__chr1:155532531..155532605,-	0	-	chr1	155532640	155532653	TFAP2B(var.3)	11.4098	+
chr1	155532640	155532653	div_pc__p1@ASH1L__chr1:155532531..155532605,-	0	-	chr1	155532640	155532653	TFAP2C(var.3)	11.7414	-
chr1	155532644	155532656	div_pc__p1@ASH1L__chr1:155532531..155532605,-	0	-	chr1	155532644	155532656	SP8	12.2895	+
chr1	155532667	155532673	div_pc__p1@ASH1L__chr1:155532531..155532605,-	0	-	chr1	155532667	155532681	EGR1	14.9231	+
chr1	155532670	155532673	div_pc__p1@ASH1L__chr1:155532531..155532605,-	0	-	chr1	155532670	155532684	EGR1	17.25	+
chr1	155532671	155532673	div_pc__p1@ASH1L__chr1:155532531..155532605,-	0	-	chr1	155532671	155532686	EGR3	5.24138	+
chr1	155535112	155535114	Enhancer__chr1:155535083-155535193	0	+	chr1	155535093	155535114	IRF1	15	-
chr1	155535112	155535118	Enhancer__chr1:155535083-155535193	0	+	chr1	155535097	155535118	IRF1	13.3226	-
chr1	155535112	155535119	Enhancer__chr1:155535083-155535193	0	+	chr1	155535098	155535119	IRF1	9.77419	-
chr1	155535113	155535127	Enhancer__chr1:155535083-155535193	0	+	chr1	155535113	155535127	Arid5a	11.6786	+
chr1	155535115	155535129	Enhancer__chr1:155535083-155535193	0	+	chr1	155535115	155535129	POU1F1	11.069	+
chr1	155535135	155535150	Enhancer__chr1:155535083-155535193	0	+	chr1	155535135	155535150	MEF2C	11.322	+
chr1	155535144	155535165	Enhancer__chr1:155535083-155535193	0	+	chr1	155535144	155535165	IRF1	10.0161	-
chr1	155535159	155535169	Enhancer__chr1:155535083-155535193	0	+	chr1	155535159	155535169	Barhl1	9.90566	-
chr1	155535159	155535169	Enhancer__chr1:155535083-155535193	0	+	chr1	155535159	155535169	EN2	10.6441	+
chr1	155535159	155535169	Enhancer__chr1:155535083-155535193	0	+	chr1	155535159	155535169	ESX1	10.1667	+
chr1	155535159	155535169	Enhancer__chr1:155535083-155535193	0	+	chr1	155535159	155535169	GBX2	11.1489	+
chr1	155535159	155535169	Enhancer__chr1:155535083-155535193	0	+	chr1	155535159	155535169	HESX1	11.1636	-
chr1	155535159	155535169	Enhancer__chr1:155535083-155535193	0	+	chr1	155535159	155535169	RAX	10.8814	+
chr1	155535160	155535168	Enhancer__chr1:155535083-155535193	0	+	chr1	155535160	155535168	BARX1	10.4528	+
chr1	155535160	155535174	Enhancer__chr1:155535083-155535193	0	+	chr1	155535160	155535174	POU1F1	9.86207	-
chr1	155535161	155535173	Enhancer__chr1:155535083-155535193	0	+	chr1	155535161	155535173	POU3F1	12.1807	-
chr1	155535161	155535173	Enhancer__chr1:155535083-155535193	0	+	chr1	155535161	155535173	POU3F2	12.371	-
chr1	155535161	155535174	Enhancer__chr1:155535083-155535193	0	+	chr1	155535161	155535174	POU3F3	10.37	-
chr1	155535162	155535174	Enhancer__chr1:155535083-155535193	0	+	chr1	155535162	155535174	POU2F1	10.96	-
chr1	155535163	155535172	Enhancer__chr1:155535083-155535193	0	+	chr1	155535163	155535172	POU3F4	11.5408	-
chr1	155535204	155535221	Enhancer__chr1:155535083-155535193	0	+	chr1	155535204	155535221	Dmbx1	11.6711	-
chr1	155535208	155535216	Enhancer__chr1:155535083-155535193	0	+	chr1	155535208	155535216	OTX2	11.8936	+
chr1	155535208	155535216	Enhancer__chr1:155535083-155535193	0	+	chr1	155535208	155535216	Pitx1	11	+
chr1	155535215	155535227	Enhancer__chr1:155535083-155535193	0	+	chr1	155535215	155535229	FOXF2	11.0333	+
chr1	155535215	155535227	Enhancer__chr1:155535083-155535193	0	+	chr1	155535215	155535232	Foxj3	10.8442	+
chr1	155535218	155535227	Enhancer__chr1:155535083-155535193	0	+	chr1	155535218	155535229	FOXP2	10.9848	+
chr1	155535219	155535227	Enhancer__chr1:155535083-155535193	0	+	chr1	155535219	155535230	Foxo1	12.069	-
chr1	155535219	155535227	Enhancer__chr1:155535083-155535193	0	+	chr1	155535219	155535230	Foxq1	14.551	-
chr1	155535220	155535227	Enhancer__chr1:155535083-155535193	0	+	chr1	155535220	155535228	FOXG1	12.7753	+
chr1	155535220	155535227	Enhancer__chr1:155535083-155535193	0	+	chr1	155535220	155535228	Foxj2	12.8065	+
chr1	155569141	155569153	Enhancer__chr1:155568911-155569221	0	+	chr1	155569141	155569153	Tcf7	8.62903	-
chr1	155569179	155569189	Enhancer__chr1:155568911-155569221	0	+	chr1	155569179	155569189	RORA	12.5618	+
chr1	155569180	155569193	Enhancer__chr1:155568911-155569221	0	+	chr1	155569180	155569193	NR2F1	11.102	+
chr1	155569182	155569190	Enhancer__chr1:155568911-155569221	0	+	chr1	155569182	155569190	NR4A2	12.3131	+
chr1	155569183	155569200	Enhancer__chr1:155568911-155569221	0	+	chr1	155569183	155569200	RARA::RXRA	9.28571	+
chr1	155569183	155569200	Enhancer__chr1:155568911-155569221	0	+	chr1	155569183	155569200	RARA(var.2)	5.21311	+
chr1	155569183	155569200	Enhancer__chr1:155568911-155569221	0	+	chr1	155569183	155569200	Rarb(var.2)	-0.106061	+
chr1	155569187	155569201	Enhancer__chr1:155568911-155569221	0	+	chr1	155569187	155569201	ZIC1	5.97872	-
chr1	155569201	155569216	Enhancer__chr1:155568911-155569221	0	+	chr1	155569201	155569216	FOXP1	13.0423	-
chr1	155569226	155569235	Enhancer__chr1:155568911-155569221	0	+	chr1	155569226	155569235	SRY	11.7333	+
chr1	155569241	155569252	Enhancer__chr1:155568911-155569221	0	+	chr1	155569241	155569252	RUNX1	11.9138	-
chr1	155569241	155569255	Enhancer__chr1:155568911-155569221	0	+	chr1	155569241	155569257	ZNF143	6.81034	+
chr1	155579608	155579622	div_pc__NA__chr1:155579687..155579693,+	0	+	chr1	155579608	155579622	PLAG1	13.5816	+
chr1	155579619	155579630	div_pc__NA__chr1:155579687..155579693,+	0	+	chr1	155579619	155579630	Gabpa	11.377	-
chr1	155579620	155579631	div_pc__NA__chr1:155579687..155579693,+	0	+	chr1	155579620	155579631	ELK4	10.8182	+
chr1	155579621	155579631	div_pc__NA__chr1:155579687..155579693,+	0	+	chr1	155579621	155579631	ETV5	11.3455	-
chr1	155579621	155579631	div_pc__NA__chr1:155579687..155579693,+	0	+	chr1	155579621	155579631	ETV6	11.8077	-
chr1	155579621	155579632	div_pc__NA__chr1:155579687..155579693,+	0	+	chr1	155579621	155579632	ELF5	11.5273	-
chr1	155579621	155579632	div_pc__NA__chr1:155579687..155579693,+	0	+	chr1	155579621	155579632	ETV2	10.8197	-
chr1	155579621	155579633	div_pc__NA__chr1:155579687..155579693,+	0	+	chr1	155579621	155579633	EHF	9.44262	-
chr1	155579621	155579633	div_pc__NA__chr1:155579687..155579693,+	0	+	chr1	155579621	155579633	ELF1	9.03636	-
chr1	155579621	155579633	div_pc__NA__chr1:155579687..155579693,+	0	+	chr1	155579621	155579633	ELF4	9.01639	-
chr1	155579621	155579635	div_pc__NA__chr1:155579687..155579693,+	0	+	chr1	155579621	155579635	SPI1	16.5091	-
chr1	155579621	155579635	div_pc__NA__chr1:155579687..155579693,+	0	+	chr1	155579621	155579635	SPIC	13.6479	-
chr1	155657658	155657668	protein_coding__p2@DAP3__chr1:155657737..155657751,+::	0	+	chr1	155657655	155657668	TFAP2B(var.3)	9.4918	+
chr1	155657668	155657683	protein_coding__p2@DAP3__chr1:155657737..155657751,+::	0	+	chr1	155657668	155657683	NR2C2	12.3857	-
chr1	155657681	155657693	protein_coding__p2@DAP3__chr1:155657737..155657751,+::	0	+	chr1	155657681	155657693	TFAP2A(var.2)	13.2545	-
chr1	155657681	155657693	protein_coding__p2@DAP3__chr1:155657737..155657751,+::	0	+	chr1	155657681	155657693	TFAP2B	12.2	-
chr1	155657681	155657693	protein_coding__p2@DAP3__chr1:155657737..155657751,+::	0	+	chr1	155657681	155657693	TFAP2C	11.6224	-
chr1	155657688	155657701	protein_coding__p2@DAP3__chr1:155657737..155657751,+::	0	+	chr1	155657688	155657701	NFKB2	7.42424	-
chr1	155657689	155657699	protein_coding__p2@DAP3__chr1:155657737..155657751,+::	0	+	chr1	155657689	155657699	RELA	13.1837	+
chr1	155657691	155657702	protein_coding__p2@DAP3__chr1:155657737..155657751,+::	0	+	chr1	155657691	155657702	ELF5	11.6	-
chr1	155657691	155657703	protein_coding__p2@DAP3__chr1:155657737..155657751,+::	0	+	chr1	155657691	155657703	EHF	10.8197	-
chr1	155657691	155657703	protein_coding__p2@DAP3__chr1:155657737..155657751,+::	0	+	chr1	155657691	155657703	ELF4	9.42623	-
chr1	155657692	155657703	protein_coding__p2@DAP3__chr1:155657737..155657751,+::	0	+	chr1	155657692	155657703	Stat5a::Stat5b	11.0612	+
chr1	155657711	155657721	protein_coding__p2@DAP3__chr1:155657737..155657751,+::	0	+	chr1	155657711	155657721	MZF1(var.2)	12.4242	-
chr1	155657712	155657733	protein_coding__p2@DAP3__chr1:155657737..155657751,+::	0	+	chr1	155657712	155657733	ZNF263	17.8163	-
chr1	155657713	155657723	protein_coding__p2@DAP3__chr1:155657737..155657751,+::	0	+	chr1	155657713	155657723	KLF5	13.4898	+
chr1	155657717	155657738	protein_coding__p2@DAP3__chr1:155657737..155657751,+::	0	+	chr1	155657717	155657738	ZNF263	18.4286	-
chr1	155657724	155657741	protein_coding__p2@DAP3__chr1:155657737..155657751,+::	0	+	chr1	155657724	155657741	SP4	3.69091	+
chr1	155657725	155657735	protein_coding__p2@DAP3__chr1:155657737..155657751,+::	0	+	chr1	155657725	155657735	MZF1(var.2)	11.6869	-
chr1	155657727	155657737	protein_coding__p2@DAP3__chr1:155657737..155657751,+::	0	+	chr1	155657727	155657737	KLF5	14.2653	+
chr1	155657727	155657738	protein_coding__p2@DAP3__chr1:155657737..155657751,+::	0	+	chr1	155657727	155657738	KLF16	12.9138	+
chr1	155657727	155657738	protein_coding__p2@DAP3__chr1:155657737..155657751,+::	0	+	chr1	155657727	155657738	SP1	16.5962	+
chr1	155657727	155657741	protein_coding__p2@DAP3__chr1:155657737..155657751,+::	0	+	chr1	155657727	155657741	EGR1	14.0769	+
chr1	155657759	155657773	protein_coding__p2@DAP3__chr1:155657737..155657751,+::	0	+	chr1	155657759	155657775	Hnf4a	4.10909	+
chr1	155657764	155657773	protein_coding__p2@DAP3__chr1:155657737..155657751,+::	0	+	chr1	155657764	155657776	HINFP	9.9697	+
chr1	155657767	155657773	protein_coding__p2@DAP3__chr1:155657737..155657751,+::	0	+	chr1	155657767	155657786	CTCF	8.44262	+
chr1	155658752	155658765	protein_coding__p3@YY1AP1__chr1:155658766..155658803,-::	0	-	chr1	155658751	155658765	EGR1	13.6538	+
chr1	155658782	155658798	protein_coding__p3@YY1AP1__chr1:155658766..155658803,-::	0	-	chr1	155658782	155658798	GLIS1	-10.4808	-
chr1	155658813	155658825	protein_coding__p3@YY1AP1__chr1:155658766..155658803,-::	0	-	chr1	155658813	155658825	ZBTB7B	10.6724	-
chr1	155658813	155658825	protein_coding__p3@YY1AP1__chr1:155658766..155658803,-::	0	-	chr1	155658813	155658825	ZBTB7C	12.1774	-
chr1	155658814	155658826	protein_coding__p3@YY1AP1__chr1:155658766..155658803,-::	0	-	chr1	155658814	155658826	ZBTB7A	11.9429	-
chr1	155658824	155658838	protein_coding__p3@YY1AP1__chr1:155658766..155658803,-::	0	-	chr1	155658824	155658838	Zfx	18.3939	-
chr1	155658833	155658844	protein_coding__p3@YY1AP1__chr1:155658766..155658803,-::	0	-	chr1	155658833	155658844	NRF1	15.9455	+
chr1	155658849	155658860	protein_coding__p3@YY1AP1__chr1:155658766..155658803,-::	0	-	chr1	155658849	155658860	ELK4	10.8	+
chr11	5566963	5566971	protein_coding__NA__chr11:5566997..5566998,-::	0	-	chr11	5566960	5566971	DMRT3	12.2623	-
chr11	5566964	5566978	protein_coding__NA__chr11:5566997..5566998,-::	0	-	chr11	5566964	5566978	POU4F1	10.6772	+
chr11	5567001	5567014	protein_coding__NA__chr11:5566997..5566998,-::	0	-	chr11	5567001	5567014	NR2F1	11.2857	-
chr11	5567035	5567045	protein_coding__NA__chr11:5566997..5566998,-::	0	-	chr11	5567035	5567045	ERG	11.0909	+
chr1	15570311	15570317	Enhancer__chr1:15570270-15570435	0	+	chr1	15570308	15570317	Nkx3-1	12.2545	-
chr1	15570311	15570317	Enhancer__chr1:15570270-15570435	0	+	chr1	15570308	15570317	NKX3-2	11.7115	-
chr1	15570327	15570340	Enhancer__chr1:15570270-15570435	0	+	chr1	15570327	15570340	Myod1	13.3265	-
chr1	15570328	15570336	Enhancer__chr1:15570270-15570435	0	+	chr1	15570328	15570336	MEIS2	11.8033	+
chr1	15570328	15570336	Enhancer__chr1:15570270-15570435	0	+	chr1	15570328	15570336	MEIS3	11.4231	+
chr1	15570328	15570342	Enhancer__chr1:15570270-15570435	0	+	chr1	15570328	15570342	Tcf21	15.0395	-
chr1	15570329	15570340	Enhancer__chr1:15570270-15570435	0	+	chr1	15570329	15570340	Myog	12.2245	-
chr1	15570329	15570340	Enhancer__chr1:15570270-15570435	0	+	chr1	15570329	15570340	Tcf12	12.5306	-
chr1	15570329	15570341	Enhancer__chr1:15570270-15570435	0	+	chr1	15570329	15570341	PKNOX1	22.6939	-
chr1	15570329	15570341	Enhancer__chr1:15570270-15570435	0	+	chr1	15570329	15570341	PKNOX2	21.9016	-
chr1	15570329	15570341	Enhancer__chr1:15570270-15570435	0	+	chr1	15570329	15570341	TGIF1	23.5962	-
chr1	15570329	15570341	Enhancer__chr1:15570270-15570435	0	+	chr1	15570329	15570341	TGIF2	22.1835	-
chr1	15570330	15570340	Enhancer__chr1:15570270-15570435	0	+	chr1	15570330	15570340	Ascl2	12.4714	-
chr1	15570330	15570340	Enhancer__chr1:15570270-15570435	0	+	chr1	15570330	15570340	ID4	10.8033	-
chr1	15570330	15570340	Enhancer__chr1:15570270-15570435	0	+	chr1	15570330	15570340	MSC	13.7195	-
chr1	15570330	15570340	Enhancer__chr1:15570270-15570435	0	+	chr1	15570330	15570340	MYF6	14	-
chr1	15570330	15570340	Enhancer__chr1:15570270-15570435	0	+	chr1	15570330	15570340	TFAP4	11.5636	-
chr1	15570330	15570341	Enhancer__chr1:15570270-15570435	0	+	chr1	15570330	15570341	Myog	12.2245	+
chr1	15570330	15570341	Enhancer__chr1:15570270-15570435	0	+	chr1	15570330	15570341	Tcf12	12.5306	+
chr1	15570330	15570343	Enhancer__chr1:15570270-15570435	0	+	chr1	15570330	15570343	Myod1	14.5102	+
chr1	15570334	15570342	Enhancer__chr1:15570270-15570435	0	+	chr1	15570334	15570342	MEIS2	11.8033	-
chr1	15570334	15570342	Enhancer__chr1:15570270-15570435	0	+	chr1	15570334	15570342	MEIS3	11.4231	-
chr1	15570336	15570351	Enhancer__chr1:15570270-15570435	0	+	chr1	15570336	15570351	SCRT1	7.18033	-
chr1	15570338	15570357	Enhancer__chr1:15570270-15570435	0	+	chr1	15570338	15570357	Nr1h3::Rxra	11.3871	+
chr1	15570347	15570361	Enhancer__chr1:15570270-15570435	0	+	chr1	15570347	15570361	EBF1	13.0164	-
chr1	15570348	15570362	Enhancer__chr1:15570270-15570435	0	+	chr1	15570348	15570362	EBF1	12.2951	+
chr1	15570354	15570367	Enhancer__chr1:15570270-15570435	0	+	chr1	15570354	15570367	NFKB1	3.46939	+
chr1	15570354	15570367	Enhancer__chr1:15570270-15570435	0	+	chr1	15570354	15570367	NFKB2	10.303	-
chr1	15570368	15570386	Enhancer__chr1:15570270-15570435	0	+	chr1	15570368	15570386	RARA	-10.9697	-
chr1	15570386	15570395	Enhancer__chr1:15570270-15570435	0	+	chr1	15570386	15570395	LIN54	12.3175	-
chr1	15573698	15573709	protein_coding__p2@FHAD1__chr1:15573757..15573785,+::	0	+	chr1	15573695	15573709	ZIC1	5.59574	+
chr1	15573698	15573709	protein_coding__p2@FHAD1__chr1:15573757..15573785,+::	0	+	chr1	15573698	15573709	TFAP2A	10.7455	+
chr1	15573698	15573709	protein_coding__p2@FHAD1__chr1:15573757..15573785,+::	0	+	chr1	15573698	15573709	TFAP2B(var.2)	10.4364	+
chr1	15573698	15573710	protein_coding__p2@FHAD1__chr1:15573757..15573785,+::	0	+	chr1	15573695	15573710	ZIC4	9.83636	+
chr1	15573707	15573719	protein_coding__p2@FHAD1__chr1:15573757..15573785,+::	0	+	chr1	15573707	15573719	TFAP2A(var.2)	12.0364	-
chr1	15573707	15573719	protein_coding__p2@FHAD1__chr1:15573757..15573785,+::	0	+	chr1	15573707	15573719	TFAP2B	10.7636	-
chr1	15573707	15573719	protein_coding__p2@FHAD1__chr1:15573757..15573785,+::	0	+	chr1	15573707	15573719	TFAP2C	10.7653	-
chr1	15573717	15573733	protein_coding__p2@FHAD1__chr1:15573757..15573785,+::	0	+	chr1	15573717	15573733	RFX2	26.8286	-
chr1	15573717	15573733	protein_coding__p2@FHAD1__chr1:15573757..15573785,+::	0	+	chr1	15573717	15573733	RFX3	25.0152	-
chr1	15573717	15573733	protein_coding__p2@FHAD1__chr1:15573757..15573785,+::	0	+	chr1	15573717	15573733	RFX4	23.7879	-
chr1	15573717	15573733	protein_coding__p2@FHAD1__chr1:15573757..15573785,+::	0	+	chr1	15573717	15573733	RFX5	26.8276	-
chr1	15573718	15573732	protein_coding__p2@FHAD1__chr1:15573757..15573785,+::	0	+	chr1	15573718	15573732	Rfx1	22.2241	-
chr1	15573743	15573756	protein_coding__p2@FHAD1__chr1:15573757..15573785,+::	0	+	chr1	15573743	15573756	TFAP2A(var.3)	10	+
chr1	15573743	15573756	protein_coding__p2@FHAD1__chr1:15573757..15573785,+::	0	+	chr1	15573743	15573756	TFAP2C(var.3)	8.96552	+
chr1	15573747	15573760	protein_coding__p2@FHAD1__chr1:15573757..15573785,+::	0	+	chr1	15573747	15573760	TFAP2A(var.3)	10.1148	+
chr1	15573747	15573760	protein_coding__p2@FHAD1__chr1:15573757..15573785,+::	0	+	chr1	15573747	15573760	TFAP2C(var.3)	8.98276	+
chr1	15573747	15573763	protein_coding__p2@FHAD1__chr1:15573757..15573785,+::	0	+	chr1	15573747	15573763	EGR4	10.0182	-
chr1	15573750	15573761	protein_coding__p2@FHAD1__chr1:15573757..15573785,+::	0	+	chr1	15573750	15573761	NRF1	9.25455	-
chr1	15573752	15573764	protein_coding__p2@FHAD1__chr1:15573757..15573785,+::	0	+	chr1	15573752	15573764	SP8	12.3947	-
chr1	15573762	15573776	protein_coding__p2@FHAD1__chr1:15573757..15573785,+::	0	+	chr1	15573762	15573776	MTF1	5.52439	-
chr1	15573779	15573794	protein_coding__p2@FHAD1__chr1:15573757..15573785,+::	0	+	chr1	15573779	15573794	ZBTB33	9.71212	-
chr1	15573785	15573796	protein_coding__p2@FHAD1__chr1:15573757..15573785,+::	0	+	chr1	15573785	15573796	E2F4	13.2241	+
chr11	557601	557609	antisense__NA__chr11:557681..557713,+	0	+	chr11	557597	557609	GLI2	10.8276	-
chr11	557601	557618	antisense__NA__chr11:557681..557713,+	0	+	chr11	557601	557618	Rarg(var.2)	-2.58182	+
chr11	557644	557663	antisense__NA__chr11:557681..557713,+	0	+	chr11	557644	557663	Nr1h3::Rxra	10.7258	-
chr11	557650	557662	antisense__NA__chr11:557681..557713,+	0	+	chr11	557650	557662	ELF1	7.98182	+
chr11	557651	557662	antisense__NA__chr11:557681..557713,+	0	+	chr11	557651	557662	ETV2	12.7377	+
chr11	557652	557662	antisense__NA__chr11:557681..557713,+	0	+	chr11	557652	557662	ELK1	13.8085	+
chr11	557652	557662	antisense__NA__chr11:557681..557713,+	0	+	chr11	557652	557662	ELK3	13.3103	+
chr11	557652	557662	antisense__NA__chr11:557681..557713,+	0	+	chr11	557652	557662	ERF	13.5286	+
chr11	557652	557662	antisense__NA__chr11:557681..557713,+	0	+	chr11	557652	557662	ERG	14.2182	+
chr11	557652	557662	antisense__NA__chr11:557681..557713,+	0	+	chr11	557652	557662	ETS1	13.6724	+
chr11	557652	557662	antisense__NA__chr11:557681..557713,+	0	+	chr11	557652	557662	ETV1	13.4182	+
chr11	557652	557662	antisense__NA__chr11:557681..557713,+	0	+	chr11	557652	557662	ETV3	13.1268	+
chr11	557652	557662	antisense__NA__chr11:557681..557713,+	0	+	chr11	557652	557662	ETV4	12.9483	+
chr11	557652	557662	antisense__NA__chr11:557681..557713,+	0	+	chr11	557652	557662	ETV5	13.0182	+
chr11	557652	557662	antisense__NA__chr11:557681..557713,+	0	+	chr11	557652	557662	FEV	13.6346	+
chr11	557652	557662	antisense__NA__chr11:557681..557713,+	0	+	chr11	557652	557662	FLI1	14.4681	+
chr11	557652	557663	antisense__NA__chr11:557681..557713,+	0	+	chr11	557652	557663	ELK4	13.6909	-
chr11	557653	557664	antisense__NA__chr11:557681..557713,+	0	+	chr11	557653	557664	Gabpa	13.2623	+
chr11	557664	557675	antisense__NA__chr11:557681..557713,+	0	+	chr11	557664	557675	NRF1	11.1818	-
chr11	557665	557677	antisense__NA__chr11:557681..557713,+	0	+	chr11	557665	557677	INSM1	11.1735	+
chr11	557675	557688	antisense__NA__chr11:557681..557713,+	0	+	chr11	557675	557688	NFKB1	0.857143	-
chr11	557698	557712	antisense__NA__chr11:557681..557713,+	0	+	chr11	557698	557712	Nr2f6	8.09091	-
chr11	557698	557712	antisense__NA__chr11:557681..557713,+	0	+	chr11	557698	557712	Rxra	1.97561	-
chr11	557698	557712	antisense__NA__chr11:557681..557713,+	0	+	chr11	557698	557712	RXRB	0.181818	-
chr11	557698	557713	antisense__NA__chr11:557681..557713,+	0	+	chr11	557698	557713	LEF1	8.06452	-
chr11	557698	557713	antisense__NA__chr11:557681..557713,+	0	+	chr11	557698	557713	NR2C2	11.3143	-
chr11	557701	557714	antisense__NA__chr11:557681..557713,+	0	+	chr11	557701	557714	NR2F1	10.7143	-
chr11	557705	557713	antisense__NA__chr11:557681..557713,+	0	+	chr11	557705	557713	CREB1	11.3964	-
chr11	557708	557716	antisense__NA__chr11:557681..557713,+	0	+	chr11	557708	557717	ZEB1	15.6182	+
chr1	155829117	155829127	div_pc__NA__chr1:155829125..155829177,-::	0	-	chr1	155829116	155829127	RUNX1	12.1552	-
chr1	155829127	155829145	div_pc__NA__chr1:155829125..155829177,-::	0	-	chr1	155829127	155829145	KLF13	9.65517	-
chr1	155829128	155829140	div_pc__NA__chr1:155829125..155829177,-::	0	-	chr1	155829128	155829140	ZBTB7C	12.0161	-
chr1	155829129	155829141	div_pc__NA__chr1:155829125..155829177,-::	0	-	chr1	155829129	155829141	ZBTB7A	12.5143	-
chr1	155829129	155829144	div_pc__NA__chr1:155829125..155829177,-::	0	-	chr1	155829129	155829144	Klf12	10.6721	-
chr1	155829129	155829146	div_pc__NA__chr1:155829125..155829177,-::	0	-	chr1	155829129	155829146	SP4	11.6545	-
chr1	155829130	155829144	div_pc__NA__chr1:155829125..155829177,-::	0	-	chr1	155829130	155829144	KLF14	15.2414	-
chr1	155829131	155829143	div_pc__NA__chr1:155829125..155829177,-::	0	-	chr1	155829131	155829143	SP8	12.2368	-
chr1	155829132	155829143	div_pc__NA__chr1:155829125..155829177,-::	0	-	chr1	155829132	155829143	KLF16	12.6897	-
chr1	155829132	155829143	div_pc__NA__chr1:155829125..155829177,-::	0	-	chr1	155829132	155829143	SP3	12.4797	-
chr1	155829132	155829146	div_pc__NA__chr1:155829125..155829177,-::	0	-	chr1	155829132	155829146	Zfx	16.2727	+
chr1	155829135	155829146	div_pc__NA__chr1:155829125..155829177,-::	0	-	chr1	155829135	155829146	NRF1	9.09091	-
chr1	155829145	155829160	div_pc__NA__chr1:155829125..155829177,-::	0	-	chr1	155829145	155829160	Stat6	10.0517	-
chr1	155829191	155829205	div_pc__NA__chr1:155829125..155829177,-::	0	-	chr1	155829191	155829205	Bcl6	10.6935	+
chr1	155829191	155829210	div_pc__NA__chr1:155829125..155829177,-::	0	-	chr1	155829191	155829210	CTCF	12.377	+
chr1	155829197	155829211	div_pc__NA__chr1:155829125..155829177,-::	0	-	chr1	155829197	155829211	EGR1	13.1346	-
chr1	155829198	155829212	div_pc__NA__chr1:155829125..155829177,-::	0	-	chr1	155829198	155829212	KLF14	9.2931	-
chr1	155829199	155829214	div_pc__NA__chr1:155829125..155829177,-::	0	-	chr1	155829199	155829214	NR2C2	8.71429	+
chr1	155829212	155829214	div_pc__p2@SYT11__chr1:155829286..155829340,+::	0	+	chr1	155829199	155829214	NR2C2	8.71429	+
chr1	155829213	155829225	div_pc__NA__chr1:155829125..155829177,-::	0	-	chr1	155829213	155829225	ELF1	8.03636	-
chr1	155829213	155829225	div_pc__p2@SYT11__chr1:155829286..155829340,+::	0	+	chr1	155829213	155829225	ELF1	8.03636	-
chr1	155829213	155829227	div_pc__NA__chr1:155829125..155829177,-::	0	-	chr1	155829213	155829227	SPI1	2.50909	-
chr1	155829213	155829227	div_pc__p2@SYT11__chr1:155829286..155829340,+::	0	+	chr1	155829213	155829227	SPI1	2.50909	-
chr1	155829227	155829232	div_pc__NA__chr1:155829125..155829177,-::	0	-	chr1	155829227	155829242	CENPB	12.8654	-
chr1	155829227	155829242	div_pc__p2@SYT11__chr1:155829286..155829340,+::	0	+	chr1	155829227	155829242	CENPB	12.8654	-
chr1	155829230	155829232	div_pc__NA__chr1:155829125..155829177,-::	0	-	chr1	155829230	155829247	SP4	5.74545	-
chr1	155829230	155829247	div_pc__p2@SYT11__chr1:155829286..155829340,+::	0	+	chr1	155829230	155829247	SP4	5.74545	-
chr1	155829260	155829275	div_pc__p2@SYT11__chr1:155829286..155829340,+::	0	+	chr1	155829260	155829275	CENPB	12.8654	-
chr1	155829263	155829280	div_pc__p2@SYT11__chr1:155829286..155829340,+::	0	+	chr1	155829263	155829280	SP4	5.74545	-
chr1	155829296	155829311	div_pc__p2@SYT11__chr1:155829286..155829340,+::	0	+	chr1	155829296	155829311	SP2	14.8621	-
chr1	155829297	155829314	div_pc__p2@SYT11__chr1:155829286..155829340,+::	0	+	chr1	155829297	155829314	SP4	7.09091	-
chr1	155881128	155881133	protein_coding__p1@RIT1__chr1:155881156..155881210,-::	0	-	chr1	155881121	155881133	HINFP	10.6515	-
chr1	155881134	155881151	protein_coding__p1@RIT1__chr1:155881156..155881210,-::	0	-	chr1	155881134	155881151	PAX1	5.21818	-
chr1	155881137	155881154	protein_coding__p1@RIT1__chr1:155881156..155881210,-::	0	-	chr1	155881137	155881154	NR1H2::RXRA	12.8652	-
chr1	155881139	155881153	protein_coding__p1@RIT1__chr1:155881156..155881210,-::	0	-	chr1	155881139	155881153	Nr2f6	18.8939	-
chr1	155881139	155881153	protein_coding__p1@RIT1__chr1:155881156..155881210,-::	0	-	chr1	155881139	155881153	Rxra	17.4878	-
chr1	155881139	155881153	protein_coding__p1@RIT1__chr1:155881156..155881210,-::	0	-	chr1	155881139	155881153	RXRB	16.5818	-
chr1	155881139	155881153	protein_coding__p1@RIT1__chr1:155881156..155881210,-::	0	-	chr1	155881139	155881153	RXRG	15.0638	-
chr1	155881139	155881154	protein_coding__p1@RIT1__chr1:155881156..155881210,-::	0	-	chr1	155881139	155881154	HNF4G	12.3654	-
chr1	155881139	155881154	protein_coding__p1@RIT1__chr1:155881156..155881210,-::	0	-	chr1	155881139	155881154	NR2C2	9.97143	-
chr1	155881139	155881154	protein_coding__p1@RIT1__chr1:155881156..155881210,-::	0	-	chr1	155881139	155881154	Nr2f6(var.2)	-4.28571	-
chr1	155881139	155881154	protein_coding__p1@RIT1__chr1:155881156..155881210,-::	0	-	chr1	155881139	155881154	Pparg::Rxra	13	-
chr1	155881142	155881155	protein_coding__p1@RIT1__chr1:155881156..155881210,-::	0	-	chr1	155881142	155881155	NR2F1	14.2449	-
chr1	155881145	155881162	protein_coding__p1@RIT1__chr1:155881156..155881210,-::	0	-	chr1	155881145	155881162	SP4	2.38182	+
chr1	155881149	155881163	protein_coding__p1@RIT1__chr1:155881156..155881210,-::	0	-	chr1	155881149	155881163	GLIS2	7.86885	+
chr1	155881166	155881178	protein_coding__p1@RIT1__chr1:155881156..155881210,-::	0	-	chr1	155881166	155881178	YY1	14.2692	+
chr1	155881190	155881202	protein_coding__p1@RIT1__chr1:155881156..155881210,-::	0	-	chr1	155881190	155881202	ELF4	8.4918	+
chr1	155881192	155881202	protein_coding__p1@RIT1__chr1:155881156..155881210,-::	0	-	chr1	155881192	155881202	ETV6	10.6346	+
chr1	155881192	155881207	protein_coding__p1@RIT1__chr1:155881156..155881210,-::	0	-	chr1	155881192	155881207	SP2	14.7069	-
chr1	155881197	155881212	protein_coding__p1@RIT1__chr1:155881156..155881210,-::	0	-	chr1	155881197	155881212	SP2	18.0345	-
chr1	155881198	155881213	protein_coding__p1@RIT1__chr1:155881156..155881210,-::	0	-	chr1	155881198	155881213	Klf12	14.4754	-
chr1	155881198	155881215	protein_coding__p1@RIT1__chr1:155881156..155881210,-::	0	-	chr1	155881198	155881215	SP4	19.0727	-
chr1	155881199	155881213	protein_coding__p1@RIT1__chr1:155881156..155881210,-::	0	-	chr1	155881199	155881213	KLF14	16.2414	-
chr1	155881200	155881212	protein_coding__p1@RIT1__chr1:155881156..155881210,-::	0	-	chr1	155881200	155881212	SP8	14.5658	-
chr1	155881201	155881212	protein_coding__p1@RIT1__chr1:155881156..155881210,-::	0	-	chr1	155881201	155881212	KLF16	15.8276	-
chr1	155881201	155881212	protein_coding__p1@RIT1__chr1:155881156..155881210,-::	0	-	chr1	155881201	155881212	SP1	17.8077	-
chr1	155881201	155881212	protein_coding__p1@RIT1__chr1:155881156..155881210,-::	0	-	chr1	155881201	155881212	SP3	14.374	-
chr1	155881202	155881212	protein_coding__p1@RIT1__chr1:155881156..155881210,-::	0	-	chr1	155881202	155881212	Klf4	16.1837	+
chr1	155881202	155881212	protein_coding__p1@RIT1__chr1:155881156..155881210,-::	0	-	chr1	155881202	155881212	KLF5	17	-
chr1	155881202	155881213	protein_coding__p1@RIT1__chr1:155881156..155881210,-::	0	-	chr1	155881202	155881213	Klf1	12.3485	-
chr1	155881209	155881220	protein_coding__p1@RIT1__chr1:155881156..155881210,-::	0	-	chr1	155881209	155881220	Nkx2-5(var.2)	11.1636	+
chr1	155881220	155881232	protein_coding__p1@RIT1__chr1:155881156..155881210,-::	0	-	chr1	155881220	155881232	ZBTB7A	12.2143	+
chr1	155881231	155881243	protein_coding__p1@RIT1__chr1:155881156..155881210,-::	0	-	chr1	155881231	155881248	SP4	11.9818	+
chr1	155881231	155881243	protein_coding__p1@RIT1__chr1:155881156..155881210,-::	0	-	chr1	155881231	155881249	EWSR1-FLI1	-8.05263	-
chr1	155881233	155881243	protein_coding__p1@RIT1__chr1:155881156..155881210,-::	0	-	chr1	155881233	155881244	Klf1	13.3182	+
chr1	155881233	155881243	protein_coding__p1@RIT1__chr1:155881156..155881210,-::	0	-	chr1	155881233	155881247	KLF14	13.3276	+
chr1	155881233	155881243	protein_coding__p1@RIT1__chr1:155881156..155881210,-::	0	-	chr1	155881233	155881248	Klf12	13.5246	+
chr1	155881234	155881243	protein_coding__p1@RIT1__chr1:155881156..155881210,-::	0	-	chr1	155881234	155881244	Klf4	16.4286	-
chr1	155881234	155881243	protein_coding__p1@RIT1__chr1:155881156..155881210,-::	0	-	chr1	155881234	155881244	KLF5	16.2857	+
chr1	155881234	155881243	protein_coding__p1@RIT1__chr1:155881156..155881210,-::	0	-	chr1	155881234	155881245	KLF16	13.0862	+
chr1	155881234	155881243	protein_coding__p1@RIT1__chr1:155881156..155881210,-::	0	-	chr1	155881234	155881245	SP1	16.5962	+
chr1	155881234	155881243	protein_coding__p1@RIT1__chr1:155881156..155881210,-::	0	-	chr1	155881234	155881245	SP3	13.3577	+
chr1	155881234	155881243	protein_coding__p1@RIT1__chr1:155881156..155881210,-::	0	-	chr1	155881234	155881246	SP8	12.3553	+
chr1	155881234	155881243	protein_coding__p1@RIT1__chr1:155881156..155881210,-::	0	-	chr1	155881234	155881249	SP2	18.8621	+
chr1	155904165	155904166	protein_coding__p1@KIAA0907__chr1:155904187..155904211,-::	0	-	chr1	155904154	155904166	HINFP	11.8939	-
chr1	155904165	155904171	protein_coding__p1@KIAA0907__chr1:155904187..155904211,-::	0	-	chr1	155904160	155904171	YY2	11.303	-
chr1	155904180	155904200	protein_coding__p1@KIAA0907__chr1:155904187..155904211,-::	0	-	chr1	155904180	155904200	RREB1	7.55963	+
chr1	155904214	155904225	protein_coding__p1@KIAA0907__chr1:155904187..155904211,-::	0	-	chr1	155904214	155904225	Gabpa	15.0328	-
chr1	155904215	155904226	protein_coding__p1@KIAA0907__chr1:155904187..155904211,-::	0	-	chr1	155904215	155904226	ELK4	13.9636	+
chr1	155904215	155904230	protein_coding__p1@KIAA0907__chr1:155904187..155904211,-::	0	-	chr1	155904215	155904230	NR2C2	8.84286	-
chr1	155904216	155904226	protein_coding__p1@KIAA0907__chr1:155904187..155904211,-::	0	-	chr1	155904216	155904226	ELK1	11.2553	-
chr1	155904216	155904226	protein_coding__p1@KIAA0907__chr1:155904187..155904211,-::	0	-	chr1	155904216	155904226	ELK3	11.569	-
chr1	155904216	155904226	protein_coding__p1@KIAA0907__chr1:155904187..155904211,-::	0	-	chr1	155904216	155904226	ETS1	11.3276	-
chr1	155904216	155904226	protein_coding__p1@KIAA0907__chr1:155904187..155904211,-::	0	-	chr1	155904216	155904226	ETV1	11.2364	-
chr1	155904216	155904226	protein_coding__p1@KIAA0907__chr1:155904187..155904211,-::	0	-	chr1	155904216	155904226	ETV3	10.7183	-
chr1	155904216	155904226	protein_coding__p1@KIAA0907__chr1:155904187..155904211,-::	0	-	chr1	155904216	155904226	ETV4	11.2931	-
chr1	155904216	155904226	protein_coding__p1@KIAA0907__chr1:155904187..155904211,-::	0	-	chr1	155904216	155904226	ETV5	11.8909	-
chr1	155904216	155904226	protein_coding__p1@KIAA0907__chr1:155904187..155904211,-::	0	-	chr1	155904216	155904226	ETV6	15.6346	-
chr1	155904216	155904226	protein_coding__p1@KIAA0907__chr1:155904187..155904211,-::	0	-	chr1	155904216	155904226	FEV	10.8077	-
chr1	155904222	155904236	protein_coding__p1@KIAA0907__chr1:155904187..155904211,-::	0	-	chr1	155904222	155904236	GLIS2	8.29508	+
chr1	155904231	155904248	protein_coding__p1@KIAA0907__chr1:155904187..155904211,-::	0	-	chr1	155904231	155904248	Gmeb1	10.9079	-
chr1	155904245	155904256	protein_coding__p1@KIAA0907__chr1:155904187..155904211,-::	0	-	chr1	155904245	155904256	Gabpa	14.5082	-
chr1	155904246	155904257	protein_coding__p1@KIAA0907__chr1:155904187..155904211,-::	0	-	chr1	155904246	155904257	ELK4	14.0182	+
chr1	155904247	155904257	protein_coding__p1@KIAA0907__chr1:155904187..155904211,-::	0	-	chr1	155904247	155904257	ELK1	12.1277	-
chr1	155904247	155904257	protein_coding__p1@KIAA0907__chr1:155904187..155904211,-::	0	-	chr1	155904247	155904257	ELK3	12.3793	-
chr1	155904247	155904257	protein_coding__p1@KIAA0907__chr1:155904187..155904211,-::	0	-	chr1	155904247	155904257	ERG	11	-
chr1	155904247	155904257	protein_coding__p1@KIAA0907__chr1:155904187..155904211,-::	0	-	chr1	155904247	155904257	ETS1	11.8276	-
chr1	155904247	155904257	protein_coding__p1@KIAA0907__chr1:155904187..155904211,-::	0	-	chr1	155904247	155904257	ETV1	12.2545	-
chr1	155904247	155904257	protein_coding__p1@KIAA0907__chr1:155904187..155904211,-::	0	-	chr1	155904247	155904257	ETV4	11.7931	-
chr1	155904247	155904257	protein_coding__p1@KIAA0907__chr1:155904187..155904211,-::	0	-	chr1	155904247	155904257	ETV5	11.2727	-
chr1	155904247	155904257	protein_coding__p1@KIAA0907__chr1:155904187..155904211,-::	0	-	chr1	155904247	155904257	FEV	12.0385	-
chr1	155904247	155904257	protein_coding__p1@KIAA0907__chr1:155904187..155904211,-::	0	-	chr1	155904247	155904257	FLI1	11.8085	-
chr1	155904267	155904278	protein_coding__p1@KIAA0907__chr1:155904187..155904211,-::	0	-	chr1	155904267	155904278	Gabpa	10.2951	-
chr1	155904269	155904279	protein_coding__p1@KIAA0907__chr1:155904187..155904211,-::	0	-	chr1	155904269	155904279	ELK1	10.9149	-
chr1	155904269	155904279	protein_coding__p1@KIAA0907__chr1:155904187..155904211,-::	0	-	chr1	155904269	155904279	ELK3	11.1552	-
chr1	155904269	155904279	protein_coding__p1@KIAA0907__chr1:155904187..155904211,-::	0	-	chr1	155904269	155904279	ERF	11.6429	-
chr1	155904269	155904279	protein_coding__p1@KIAA0907__chr1:155904187..155904211,-::	0	-	chr1	155904269	155904279	ETV1	11.4	-
chr1	155904269	155904279	protein_coding__p1@KIAA0907__chr1:155904187..155904211,-::	0	-	chr1	155904269	155904279	ETV5	11	-
chr1	155904269	155904280	protein_coding__p1@KIAA0907__chr1:155904187..155904211,-::	0	-	chr1	155904269	155904284	Stat6	12.7069	+
chr1	155904274	155904280	protein_coding__p1@KIAA0907__chr1:155904187..155904211,-::	0	-	chr1	155904274	155904292	RARA	-9.69697	+
chr1	155911348	155911349	protein_coding__NA__chr1:155911424..155911430,+::	0	+	chr1	155911328	155911349	ZNF263	16.4286	-
chr1	155911348	155911349	protein_coding__NA__chr1:155911424..155911430,+::	0	+	chr1	155911331	155911349	KLF13	3.67241	+
chr1	155911348	155911352	protein_coding__NA__chr1:155911424..155911430,+::	0	+	chr1	155911335	155911352	SP4	2.98182	+
chr1	155911349	155911365	protein_coding__NA__chr1:155911424..155911430,+::	0	+	chr1	155911349	155911365	EGR4	12.0727	-
chr1	155911350	155911365	protein_coding__NA__chr1:155911424..155911430,+::	0	+	chr1	155911350	155911365	EGR3	11.8966	-
chr1	155911351	155911359	protein_coding__NA__chr1:155911424..155911430,+::	0	+	chr1	155911351	155911359	TBX5	10.9655	+
chr1	155911352	155911363	protein_coding__NA__chr1:155911424..155911430,+::	0	+	chr1	155911352	155911363	EGR2	11.5	-
chr1	155911352	155911366	protein_coding__NA__chr1:155911424..155911430,+::	0	+	chr1	155911352	155911366	EGR1	16.25	-
chr1	155911352	155911367	protein_coding__NA__chr1:155911424..155911430,+::	0	+	chr1	155911352	155911367	Klf12	14.1967	-
chr1	155911352	155911369	protein_coding__NA__chr1:155911424..155911430,+::	0	+	chr1	155911352	155911369	SP4	8.49091	-
chr1	155911353	155911367	protein_coding__NA__chr1:155911424..155911430,+::	0	+	chr1	155911353	155911367	KLF14	14.2241	-
chr1	155911354	155911366	protein_coding__NA__chr1:155911424..155911430,+::	0	+	chr1	155911354	155911366	SP8	16.0526	-
chr1	155911355	155911366	protein_coding__NA__chr1:155911424..155911430,+::	0	+	chr1	155911355	155911366	KLF16	15.9828	-
chr1	155911355	155911366	protein_coding__NA__chr1:155911424..155911430,+::	0	+	chr1	155911355	155911366	SP3	16.6911	-
chr1	155911356	155911366	protein_coding__NA__chr1:155911424..155911430,+::	0	+	chr1	155911356	155911366	Klf4	12.9694	+
chr1	155911356	155911367	protein_coding__NA__chr1:155911424..155911430,+::	0	+	chr1	155911356	155911367	Klf1	13.6212	-
chr1	155911361	155911376	protein_coding__NA__chr1:155911424..155911430,+::	0	+	chr1	155911361	155911376	Pparg::Rxra	10.4775	+
chr1	155911389	155911406	protein_coding__NA__chr1:155911424..155911430,+::	0	+	chr1	155911389	155911406	Hmx1	13.2683	+
chr1	155911389	155911406	protein_coding__NA__chr1:155911424..155911430,+::	0	+	chr1	155911389	155911406	Hmx2	12.1316	+
chr1	155911389	155911406	protein_coding__NA__chr1:155911424..155911430,+::	0	+	chr1	155911389	155911406	Hmx3	12.5244	+
chr1	155911392	155911401	protein_coding__NA__chr1:155911424..155911430,+::	0	+	chr1	155911392	155911401	Nkx3-1	12.8545	+
chr1	155911392	155911401	protein_coding__NA__chr1:155911424..155911430,+::	0	+	chr1	155911392	155911401	NKX3-2	12.6731	+
chr1	155911393	155911401	protein_coding__NA__chr1:155911424..155911430,+::	0	+	chr1	155911393	155911401	ISL2	11.885	+
chr1	155911440	155911453	protein_coding__NA__chr1:155911424..155911430,+::	0	+	chr1	155911440	155911453	SMAD2::SMAD3::SMAD4	12.4918	+
chr1	155911441	155911451	protein_coding__NA__chr1:155911424..155911430,+::	0	+	chr1	155911441	155911451	Hand1::Tcf3	11.2135	+
chr1	155911442	155911455	protein_coding__NA__chr1:155911424..155911430,+::	0	+	chr1	155911442	155911455	SMAD2::SMAD3::SMAD4	11.541	-
chr1	155948398	155948410	antisense__NA__chr1:155948453..155948480,+	0	+	chr1	155948398	155948410	INSM1	9.76531	+
chr1	155948401	155948417	antisense__NA__chr1:155948453..155948480,+	0	+	chr1	155948401	155948417	EGR4	12.2182	-
chr1	155948402	155948417	antisense__NA__chr1:155948453..155948480,+	0	+	chr1	155948402	155948417	EGR3	7.62069	-
chr1	155948403	155948418	antisense__NA__chr1:155948453..155948480,+	0	+	chr1	155948403	155948418	SP2	15.8793	-
chr1	155948404	155948421	antisense__NA__chr1:155948453..155948480,+	0	+	chr1	155948404	155948421	SP4	2.89091	-
chr1	155948417	155948428	antisense__NA__chr1:155948453..155948480,+	0	+	chr1	155948417	155948428	E2F6	11.1207	+
chr1	155948417	155948433	antisense__NA__chr1:155948453..155948480,+	0	+	chr1	155948417	155948433	EGR4	10.2364	-
chr1	155948419	155948434	antisense__NA__chr1:155948453..155948480,+	0	+	chr1	155948419	155948434	SP2	15.4483	-
chr1	155948420	155948435	antisense__NA__chr1:155948453..155948480,+	0	+	chr1	155948420	155948435	Klf12	10.377	-
chr1	155948420	155948437	antisense__NA__chr1:155948453..155948480,+	0	+	chr1	155948420	155948437	SP4	5.25455	-
chr1	155948421	155948435	antisense__NA__chr1:155948453..155948480,+	0	+	chr1	155948421	155948435	KLF14	9.31034	-
chr1	155948423	155948434	antisense__NA__chr1:155948453..155948480,+	0	+	chr1	155948423	155948434	SP3	12.4065	-
chr1	155948424	155948434	antisense__NA__chr1:155948453..155948480,+	0	+	chr1	155948424	155948434	Klf4	14.5306	+
chr1	155948424	155948434	antisense__NA__chr1:155948453..155948480,+	0	+	chr1	155948424	155948434	KLF5	13.5918	-
chr1	155948424	155948435	antisense__NA__chr1:155948453..155948480,+	0	+	chr1	155948424	155948435	Klf1	12.0909	-
chr1	155948424	155948439	antisense__NA__chr1:155948453..155948480,+	0	+	chr1	155948424	155948439	ESR2	10.5962	-
chr1	155948432	155948441	antisense__NA__chr1:155948453..155948480,+	0	+	chr1	155948432	155948441	HIC2	11.4182	+
chr1	155948434	155948445	antisense__NA__chr1:155948453..155948480,+	0	+	chr1	155948434	155948445	NRF1	10.8909	+
chr1	155948453	155948473	antisense__NA__chr1:155948453..155948480,+	0	+	chr1	155948453	155948473	RREB1	10.5872	-
chr1	155948460	155948474	antisense__NA__chr1:155948453..155948480,+	0	+	chr1	155948460	155948474	GLIS2	11.1639	-
chr1	155948460	155948474	antisense__NA__chr1:155948453..155948480,+	0	+	chr1	155948460	155948474	GLIS3	5.9697	-
chr1	155948463	155948475	antisense__NA__chr1:155948453..155948480,+	0	+	chr1	155948463	155948475	INSM1	9	+
chr1	155948463	155948478	antisense__NA__chr1:155948453..155948480,+	0	+	chr1	155948463	155948478	EGR3	5.13793	-
chr1	155948464	155948474	antisense__NA__chr1:155948453..155948480,+	0	+	chr1	155948464	155948474	ZNF740	11.1376	-
chr1	155948467	155948476	antisense__NA__chr1:155948453..155948480,+	0	+	chr1	155948467	155948476	THAP1	9.96053	-
chr1	155948468	155948489	antisense__NA__chr1:155948453..155948480,+	0	+	chr1	155948468	155948489	REST	5.08163	+
chr1	155948489	155948504	antisense__NA__chr1:155948453..155948480,+	0	+	chr1	155948489	155948504	Nr2f6(var.2)	-3.75714	+
chr1	155948506	155948509	antisense__NA__chr1:155948453..155948480,+	0	+	chr1	155948506	155948517	Nkx2-5(var.2)	12.4909	-
chr1	155961084	155961085	antisense__p1@ENST00000415726__chr1:155961155..155961172,+	0	+	chr1	155961076	155961085	Sox17	11.5393	+
chr1	155961084	155961087	antisense__p1@ENST00000415726__chr1:155961155..155961172,+	0	+	chr1	155961072	155961087	ESR2	10.3462	+
chr1	155961084	155961088	antisense__p1@ENST00000415726__chr1:155961155..155961172,+	0	+	chr1	155961069	155961088	Nr1h3::Rxra	10.5806	-
chr1	155961084	155961099	antisense__p1@ENST00000415726__chr1:155961155..155961172,+	0	+	chr1	155961084	155961099	ESR2	11.3654	-
chr1	155961084	155961100	antisense__p1@ENST00000415726__chr1:155961155..155961172,+	0	+	chr1	155961083	155961100	Rarg(var.2)	4.18182	-
chr1	155961084	155961102	antisense__p1@ENST00000415726__chr1:155961155..155961172,+	0	+	chr1	155961083	155961102	Nr1h3::Rxra	13.9355	+
chr1	155961086	155961095	antisense__p1@ENST00000415726__chr1:155961155..155961172,+	0	+	chr1	155961086	155961095	Sox17	11.5393	+
chr1	155961089	155961102	antisense__p1@ENST00000415726__chr1:155961155..155961172,+	0	+	chr1	155961089	155961102	NR2F1	10.7959	-
chr1	155961092	155961100	antisense__p1@ENST00000415726__chr1:155961155..155961172,+	0	+	chr1	155961092	155961100	NR4A2	12.3131	-
chr1	155961093	155961101	antisense__p1@ENST00000415726__chr1:155961155..155961172,+	0	+	chr1	155961093	155961101	CREB1	11.3964	-
chr1	155961093	155961110	antisense__p1@ENST00000415726__chr1:155961155..155961172,+	0	+	chr1	155961093	155961110	RARA(var.2)	6.54098	-
chr1	155961093	155961110	antisense__p1@ENST00000415726__chr1:155961155..155961172,+	0	+	chr1	155961093	155961110	Rarb(var.2)	2.51515	-
chr1	155961094	155961109	antisense__p1@ENST00000415726__chr1:155961155..155961172,+	0	+	chr1	155961094	155961109	Nr5a2	9.91379	+
chr1	155961098	155961109	antisense__p1@ENST00000415726__chr1:155961155..155961172,+	0	+	chr1	155961098	155961109	ESRRB	8	+
chr1	155961105	155961114	antisense__p1@ENST00000415726__chr1:155961155..155961172,+	0	+	chr1	155961105	155961114	Sox17	11.5393	+
chr1	155961124	155961139	antisense__p1@ENST00000415726__chr1:155961155..155961172,+	0	+	chr1	155961124	155961139	Nr5a2	11.2931	+
chr1	155961192	155961199	antisense__p1@ENST00000415726__chr1:155961155..155961172,+	0	+	chr1	155961192	155961201	Sox17	12.764	+
chr1	155961193	155961199	antisense__p1@ENST00000415726__chr1:155961155..155961172,+	0	+	chr1	155961193	155961203	Sox6	13.1	+
chr1	155976816	155976823	protein_coding__NA__chr1:155976850..155976856,-::	0	-	chr1	155976811	155976823	YY1	9.94231	-
chr1	155976829	155976843	protein_coding__NA__chr1:155976850..155976856,-::	0	-	chr1	155976829	155976843	Zfx	14.0606	+
chr1	155976837	155976849	protein_coding__NA__chr1:155976850..155976856,-::	0	-	chr1	155976837	155976849	TFAP2A(var.2)	11.6364	-
chr1	155976837	155976849	protein_coding__NA__chr1:155976850..155976856,-::	0	-	chr1	155976837	155976849	TFAP2B	10.9273	-
chr1	155976837	155976849	protein_coding__NA__chr1:155976850..155976856,-::	0	-	chr1	155976837	155976849	TFAP2C	10.8776	-
chr1	155976843	155976861	protein_coding__NA__chr1:155976850..155976856,-::	0	-	chr1	155976843	155976861	NFYA	9.73171	+
chr1	155976844	155976861	protein_coding__NA__chr1:155976850..155976856,-::	0	-	chr1	155976844	155976861	Hmx1	10.4878	-
chr1	155976845	155976856	protein_coding__NA__chr1:155976850..155976856,-::	0	-	chr1	155976845	155976856	Gfi1b	13.7759	-
chr1	155976858	155976875	protein_coding__NA__chr1:155976850..155976856,-::	0	-	chr1	155976858	155976875	RARA(var.2)	1.88525	+
chr1	155976858	155976875	protein_coding__NA__chr1:155976850..155976856,-::	0	-	chr1	155976858	155976875	Rarb(var.2)	-2.59091	+
chr1	155976867	155976882	protein_coding__NA__chr1:155976850..155976856,-::	0	-	chr1	155976867	155976882	MYBL2	8.59016	+
chr1	155976873	155976885	protein_coding__NA__chr1:155976850..155976856,-::	0	-	chr1	155976873	155976885	GRHL1	10.931	+
chr1	155976874	155976884	protein_coding__NA__chr1:155976850..155976856,-::	0	-	chr1	155976874	155976884	TFCP2	11.2727	-
chr1	155990740	155990752	protein_coding__p1@SSR2__chr1:155990695..155990747,-::	0	-	chr1	155990740	155990752	EHF	9.39344	+
chr1	155990740	155990752	protein_coding__p1@SSR2__chr1:155990695..155990747,-::	0	-	chr1	155990740	155990752	ELF1	10.3273	+
chr1	155990741	155990752	protein_coding__p1@SSR2__chr1:155990695..155990747,-::	0	-	chr1	155990741	155990752	ETV2	16.8689	+
chr1	155990742	155990752	protein_coding__p1@SSR2__chr1:155990695..155990747,-::	0	-	chr1	155990742	155990752	ELK1	12.8936	+
chr1	155990742	155990752	protein_coding__p1@SSR2__chr1:155990695..155990747,-::	0	-	chr1	155990742	155990752	ELK3	13.7931	+
chr1	155990742	155990752	protein_coding__p1@SSR2__chr1:155990695..155990747,-::	0	-	chr1	155990742	155990752	ERF	14.8143	+
chr1	155990742	155990752	protein_coding__p1@SSR2__chr1:155990695..155990747,-::	0	-	chr1	155990742	155990752	ERG	14.3818	+
chr1	155990742	155990752	protein_coding__p1@SSR2__chr1:155990695..155990747,-::	0	-	chr1	155990742	155990752	ETS1	14.7759	+
chr1	155990742	155990752	protein_coding__p1@SSR2__chr1:155990695..155990747,-::	0	-	chr1	155990742	155990752	ETV1	13.8	+
chr1	155990742	155990752	protein_coding__p1@SSR2__chr1:155990695..155990747,-::	0	-	chr1	155990742	155990752	ETV3	13.493	+
chr1	155990742	155990752	protein_coding__p1@SSR2__chr1:155990695..155990747,-::	0	-	chr1	155990742	155990752	ETV4	13.8621	+
chr1	155990742	155990752	protein_coding__p1@SSR2__chr1:155990695..155990747,-::	0	-	chr1	155990742	155990752	ETV5	11.8545	+
chr1	155990742	155990752	protein_coding__p1@SSR2__chr1:155990695..155990747,-::	0	-	chr1	155990742	155990752	ETV6	11.1731	+
chr1	155990742	155990752	protein_coding__p1@SSR2__chr1:155990695..155990747,-::	0	-	chr1	155990742	155990752	FEV	14.3077	+
chr1	155990742	155990752	protein_coding__p1@SSR2__chr1:155990695..155990747,-::	0	-	chr1	155990742	155990752	FLI1	15.2553	+
chr1	155990742	155990753	protein_coding__p1@SSR2__chr1:155990695..155990747,-::	0	-	chr1	155990742	155990753	ELK4	11.8909	-
chr1	155990743	155990754	protein_coding__p1@SSR2__chr1:155990695..155990747,-::	0	-	chr1	155990743	155990754	Gabpa	10.6557	+
chr1	155990759	155990769	protein_coding__p1@SSR2__chr1:155990695..155990747,-::	0	-	chr1	155990759	155990769	ERG	11.4	+
chr1	155990759	155990769	protein_coding__p1@SSR2__chr1:155990695..155990747,-::	0	-	chr1	155990759	155990769	ETS1	11.0862	+
chr1	155990759	155990769	protein_coding__p1@SSR2__chr1:155990695..155990747,-::	0	-	chr1	155990759	155990769	FLI1	11.0426	+
chr1	155990759	155990770	protein_coding__p1@SSR2__chr1:155990695..155990747,-::	0	-	chr1	155990759	155990770	ELK4	13	-
chr1	155990760	155990771	protein_coding__p1@SSR2__chr1:155990695..155990747,-::	0	-	chr1	155990760	155990771	Gabpa	10.0984	+
chr1	155990782	155990798	protein_coding__p1@SSR2__chr1:155990695..155990747,-::	0	-	chr1	155990782	155990798	ZNF143	14.1724	-
chr11	5602015	5602025	protein_coding__NA__chr11:5602095..5602096,+::	0	+	chr11	5602015	5602025	Myb	12.3934	+
chr11	5602043	5602058	protein_coding__NA__chr11:5602095..5602096,+::	0	+	chr11	5602043	5602058	Nr5a2	10.8103	-
chr11	5602054	5602062	protein_coding__NA__chr11:5602095..5602096,+::	0	+	chr11	5602054	5602062	Bhlha15	12.4918	-
chr11	5602076	5602085	protein_coding__NA__chr11:5602095..5602096,+::	0	+	chr11	5602076	5602085	LIN54	11.4603	-
chr11	5602104	5602119	protein_coding__NA__chr11:5602095..5602096,+::	0	+	chr11	5602104	5602119	Pparg::Rxra	12.5586	+
chr11	5602112	5602121	protein_coding__NA__chr11:5602095..5602096,+::	0	+	chr11	5602112	5602121	ZEB1	15.6182	-
chr11	560234	560243	div_pc__NA__chr11:560311..560315,+::	0	+	chr11	560233	560243	NHLH1	10.7414	+
chr11	560234	560243	div_pc__NA__chr11:560311..560315,+::	0	+	chr11	560233	560243	TFAP4	12.2909	+
chr11	560234	560244	div_pc__NA__chr11:560311..560315,+::	0	+	chr11	560233	560244	Myog	11.5714	+
chr11	560234	560244	div_pc__NA__chr11:560311..560315,+::	0	+	chr11	560233	560244	Tcf12	11.3469	+
chr1	156023553	156023554	div_pc__p1@UBQLN4__chr1:156023580..156023605,-::	0	-	chr1	156023543	156023554	NRF1	9.25455	+
chr1	156023553	156023557	div_pc__p1@UBQLN4__chr1:156023580..156023605,-::	0	-	chr1	156023541	156023557	EGR4	10.0182	+
chr1	156023553	156023557	div_pc__p1@UBQLN4__chr1:156023580..156023605,-::	0	-	chr1	156023544	156023557	TFAP2A(var.3)	10.1148	-
chr1	156023553	156023557	div_pc__p1@UBQLN4__chr1:156023580..156023605,-::	0	-	chr1	156023544	156023557	TFAP2C(var.3)	8.7069	+
chr1	156023553	156023557	div_pc__p1@UBQLN4__chr1:156023580..156023605,-::	0	-	chr1	156023544	156023557	TFAP2C(var.3)	8.98276	-
chr1	156023553	156023561	div_pc__p1@UBQLN4__chr1:156023580..156023605,-::	0	-	chr1	156023548	156023561	TFAP2A(var.3)	10	-
chr1	156023553	156023561	div_pc__p1@UBQLN4__chr1:156023580..156023605,-::	0	-	chr1	156023548	156023561	TFAP2C(var.3)	8.96552	-
chr1	156023580	156023598	div_pc__p1@UBQLN4__chr1:156023580..156023605,-::	0	-	chr1	156023580	156023598	KLF13	3.48276	+
chr1	156023581	156023595	div_pc__p1@UBQLN4__chr1:156023580..156023605,-::	0	-	chr1	156023581	156023595	KLF14	8.60345	+
chr1	156023582	156023593	div_pc__p1@UBQLN4__chr1:156023580..156023605,-::	0	-	chr1	156023582	156023593	KLF16	11.8966	+
chr1	156023587	156023602	div_pc__p1@UBQLN4__chr1:156023580..156023605,-::	0	-	chr1	156023587	156023602	Pparg::Rxra	10.4865	-
chr1	156023594	156023615	div_pc__p1@UBQLN4__chr1:156023580..156023605,-::	0	-	chr1	156023594	156023615	ZNF263	17.5714	-
chr1	156023597	156023612	div_pc__p1@UBQLN4__chr1:156023580..156023605,-::	0	-	chr1	156023597	156023612	NR2C2	13.8571	-
chr1	156023597	156023612	div_pc__p1@UBQLN4__chr1:156023580..156023605,-::	0	-	chr1	156023597	156023612	Pparg::Rxra	11.5405	-
chr1	156023599	156023620	div_pc__p1@UBQLN4__chr1:156023580..156023605,-::	0	-	chr1	156023599	156023620	ZNF263	18.3469	-
chr1	156023602	156023612	div_pc__p1@UBQLN4__chr1:156023580..156023605,-::	0	-	chr1	156023602	156023612	MZF1(var.2)	11.6869	-
chr1	156023604	156023614	div_pc__p1@UBQLN4__chr1:156023580..156023605,-::	0	-	chr1	156023604	156023614	KLF5	14.2653	+
chr1	156023604	156023615	div_pc__p1@UBQLN4__chr1:156023580..156023605,-::	0	-	chr1	156023604	156023615	SP1	15.25	+
chr1	156023604	156023619	div_pc__p1@UBQLN4__chr1:156023580..156023605,-::	0	-	chr1	156023604	156023619	SP2	16.3793	+
chr1	156023604	156023625	div_pc__p1@UBQLN4__chr1:156023580..156023605,-::	0	-	chr1	156023604	156023625	ZNF263	21.1224	-
chr1	156023606	156023627	div_pc__p1@UBQLN4__chr1:156023580..156023605,-::	0	-	chr1	156023606	156023627	ZNF263	16.4898	-
chr1	156023607	156023617	div_pc__p1@UBQLN4__chr1:156023580..156023605,-::	0	-	chr1	156023607	156023617	MZF1(var.2)	10.9798	-
chr1	156023609	156023619	div_pc__p1@UBQLN4__chr1:156023580..156023605,-::	0	-	chr1	156023609	156023619	KLF5	14.2653	+
chr1	156023609	156023620	div_pc__p1@UBQLN4__chr1:156023580..156023605,-::	0	-	chr1	156023609	156023620	SP1	15.25	+
chr1	156023609	156023624	div_pc__p1@UBQLN4__chr1:156023580..156023605,-::	0	-	chr1	156023609	156023624	SP2	16.3793	+
chr1	156023609	156023630	div_pc__p1@UBQLN4__chr1:156023580..156023605,-::	0	-	chr1	156023609	156023630	ZNF263	22.8163	-
chr1	156023612	156023622	div_pc__p1@UBQLN4__chr1:156023580..156023605,-::	0	-	chr1	156023612	156023622	MZF1(var.2)	10.9798	-
chr1	156023612	156023633	div_pc__p1@UBQLN4__chr1:156023580..156023605,-::	0	-	chr1	156023612	156023633	ZNF263	18.3265	-
chr1	156023613	156023631	div_pc__p1@UBQLN4__chr1:156023580..156023605,-::	0	-	chr1	156023613	156023631	EWSR1-FLI1	-8.48684	-
chr1	156023614	156023624	div_pc__p1@UBQLN4__chr1:156023580..156023605,-::	0	-	chr1	156023614	156023624	KLF5	14.2653	+
chr1	156023614	156023625	div_pc__p1@UBQLN4__chr1:156023580..156023605,-::	0	-	chr1	156023614	156023625	SP1	15.25	+
chr1	156023614	156023629	div_pc__p1@UBQLN4__chr1:156023580..156023605,-::	0	-	chr1	156023614	156023629	SP2	14.4483	+
chr1	156023616	156023637	div_pc__p1@UBQLN4__chr1:156023580..156023605,-::	0	-	chr1	156023616	156023637	ZNF263	23.7959	-
chr1	156023617	156023627	div_pc__p1@UBQLN4__chr1:156023580..156023605,-::	0	-	chr1	156023617	156023627	MZF1(var.2)	10.9798	-
chr1	156023619	156023640	div_pc__p1@UBQLN4__chr1:156023580..156023605,-::	0	-	chr1	156023619	156023640	ZNF263	20.0408	-
chr1	156023624	156023642	div_pc__p1@UBQLN4__chr1:156023580..156023605,-::	0	-	chr1	156023624	156023642	EWSR1-FLI1	-10.7632	-
chr1	156023624	156023645	div_pc__p1@UBQLN4__chr1:156023580..156023605,-::	0	-	chr1	156023624	156023645	ZNF263	19.9184	-
chr1	156023628	156023646	div_pc__p1@UBQLN4__chr1:156023580..156023605,-::	0	-	chr1	156023628	156023646	EWSR1-FLI1	-3.07895	-
chr1	156023629	156023650	div_pc__p1@UBQLN4__chr1:156023580..156023605,-::	0	-	chr1	156023629	156023650	ZNF263	17.3469	-
chr1	156023632	156023642	div_pc__p1@UBQLN4__chr1:156023580..156023605,-::	0	-	chr1	156023632	156023642	MZF1(var.2)	10.9798	-
chr1	156023634	156023644	div_pc__p1@UBQLN4__chr1:156023580..156023605,-::	0	-	chr1	156023634	156023644	KLF5	14.2653	+
chr1	156023634	156023645	div_pc__p1@UBQLN4__chr1:156023580..156023605,-::	0	-	chr1	156023634	156023645	SP1	15.25	+
chr1	156023634	156023649	div_pc__p1@UBQLN4__chr1:156023580..156023605,-::	0	-	chr1	156023634	156023649	SP2	16.3793	+
chr1	156023637	156023647	div_pc__p1@UBQLN4__chr1:156023580..156023605,-::	0	-	chr1	156023637	156023647	MZF1(var.2)	10.9798	-
chr1	156023639	156023649	div_pc__p1@UBQLN4__chr1:156023580..156023605,-::	0	-	chr1	156023639	156023649	KLF5	14.2653	+
chr1	156023644	156023655	div_pc__p1@UBQLN4__chr1:156023580..156023605,-::	0	-	chr1	156023644	156023655	TFAP2A	11.8182	+
chr1	156023644	156023655	div_pc__p1@UBQLN4__chr1:156023580..156023605,-::	0	-	chr1	156023644	156023655	TFAP2B(var.2)	11.7636	+
chr1	156023644	156023655	div_pc__p1@UBQLN4__chr1:156023580..156023605,-::	0	-	chr1	156023644	156023655	TFAP2C(var.2)	11.4038	+
chr1	156023655	156023668	div_pc__p1@UBQLN4__chr1:156023580..156023605,-::	0	-	chr1	156023655	156023669	EGR1	17.1923	+
chr1	156023655	156023668	div_pc__p1@UBQLN4__chr1:156023580..156023605,-::	0	-	chr1	156023655	156023670	SP2	14.3966	+
chr1	156023656	156023668	div_pc__p1@UBQLN4__chr1:156023580..156023605,-::	0	-	chr1	156023656	156023671	EGR3	6.94828	+
chr1	156023656	156023668	div_pc__p1@UBQLN4__chr1:156023580..156023605,-::	0	-	chr1	156023656	156023675	CTCF	12.4262	-
chr1	156024461	156024475	div_pc__p2@LAMTOR2__chr1:156024525..156024547,+::	0	+	chr1	156024461	156024475	EBF1	8.34426	+
chr1	156024462	156024478	div_pc__p2@LAMTOR2__chr1:156024525..156024547,+::	0	+	chr1	156024462	156024478	ZNF143	12.7931	+
chr1	156024469	156024484	div_pc__p2@LAMTOR2__chr1:156024525..156024547,+::	0	+	chr1	156024469	156024484	ZBTB33	10.9394	-
chr1	156024472	156024487	div_pc__p2@LAMTOR2__chr1:156024525..156024547,+::	0	+	chr1	156024472	156024487	ZBTB33	14.1818	+
chr1	156024480	156024491	div_pc__p2@LAMTOR2__chr1:156024525..156024547,+::	0	+	chr1	156024480	156024491	RUNX1	11.431	-
chr1	156024497	156024508	div_pc__p2@LAMTOR2__chr1:156024525..156024547,+::	0	+	chr1	156024497	156024508	Stat5a::Stat5b	11.3265	+
chr1	156024500	156024514	div_pc__p2@LAMTOR2__chr1:156024525..156024547,+::	0	+	chr1	156024500	156024514	PLAG1	11.6429	-
chr1	156024505	156024521	div_pc__p2@LAMTOR2__chr1:156024525..156024547,+::	0	+	chr1	156024505	156024521	GLIS1	-10.6923	+
chr1	156024506	156024520	div_pc__p2@LAMTOR2__chr1:156024525..156024547,+::	0	+	chr1	156024506	156024520	GLIS2	15.6066	+
chr1	156024506	156024520	div_pc__p2@LAMTOR2__chr1:156024525..156024547,+::	0	+	chr1	156024506	156024520	GLIS3	5.15152	+
chr1	156024506	156024520	div_pc__p2@LAMTOR2__chr1:156024525..156024547,+::	0	+	chr1	156024506	156024520	ZIC1	17.1489	+
chr1	156024506	156024521	div_pc__p2@LAMTOR2__chr1:156024525..156024547,+::	0	+	chr1	156024506	156024521	ZIC3	15.9143	+
chr1	156024506	156024521	div_pc__p2@LAMTOR2__chr1:156024525..156024547,+::	0	+	chr1	156024506	156024521	ZIC4	16.4	+
chr1	156024510	156024524	div_pc__p2@LAMTOR2__chr1:156024525..156024547,+::	0	+	chr1	156024510	156024524	GLIS2	9.19672	-
chr1	156024514	156024529	div_pc__p2@LAMTOR2__chr1:156024525..156024547,+::	0	+	chr1	156024514	156024529	SP2	15.4138	-
chr1	156024515	156024530	div_pc__p2@LAMTOR2__chr1:156024525..156024547,+::	0	+	chr1	156024515	156024530	Klf12	9.4918	-
chr1	156024515	156024532	div_pc__p2@LAMTOR2__chr1:156024525..156024547,+::	0	+	chr1	156024515	156024532	SP4	9.87273	-
chr1	156024516	156024530	div_pc__p2@LAMTOR2__chr1:156024525..156024547,+::	0	+	chr1	156024516	156024530	KLF14	9.44828	-
chr1	156024517	156024529	div_pc__p2@LAMTOR2__chr1:156024525..156024547,+::	0	+	chr1	156024517	156024529	SP8	12.1053	-
chr1	156024518	156024529	div_pc__p2@LAMTOR2__chr1:156024525..156024547,+::	0	+	chr1	156024518	156024529	SP3	12.6179	-
chr1	156024519	156024529	div_pc__p2@LAMTOR2__chr1:156024525..156024547,+::	0	+	chr1	156024519	156024529	Klf4	14.2857	+
chr1	156024519	156024529	div_pc__p2@LAMTOR2__chr1:156024525..156024547,+::	0	+	chr1	156024519	156024529	KLF5	14.3061	-
chr1	156024519	156024530	div_pc__p2@LAMTOR2__chr1:156024525..156024547,+::	0	+	chr1	156024519	156024530	Klf1	10.4848	-
chr11	560254	560268	div_pc__NA__chr11:560311..560315,+::	0	+	chr11	560254	560268	PLAG1	12.7041	+
chr11	560261	560271	div_pc__NA__chr11:560311..560315,+::	0	+	chr11	560261	560271	KLF5	13.1224	-
chr11	560275	560287	div_pc__NA__chr11:560311..560315,+::	0	+	chr11	560275	560287	INSM1	11.5612	+
chr11	560277	560287	div_pc__NA__chr11:560311..560315,+::	0	+	chr11	560277	560287	MZF1(var.2)	11.1111	+
chr11	560280	560295	div_pc__NA__chr11:560311..560315,+::	0	+	chr11	560280	560295	NR2C2	10.1	+
chr1	156030873	156030883	protein_coding__p1@RAB25__chr1:156030937..156030983,+::	0	+	chr1	156030870	156030883	SCRT2	8.86885	-
chr1	156030873	156030884	protein_coding__p1@RAB25__chr1:156030937..156030983,+::	0	+	chr1	156030869	156030884	RXRA::VDR	5.95413	-
chr1	156030873	156030885	protein_coding__p1@RAB25__chr1:156030937..156030983,+::	0	+	chr1	156030869	156030885	Vdr	3.36066	-
chr1	156030878	156030895	protein_coding__p1@RAB25__chr1:156030937..156030983,+::	0	+	chr1	156030878	156030895	Rarg(var.2)	-6.83636	-
chr1	156030884	156030897	protein_coding__p1@RAB25__chr1:156030937..156030983,+::	0	+	chr1	156030884	156030897	JUN	10.1224	+
chr1	156030885	156030899	protein_coding__p1@RAB25__chr1:156030937..156030983,+::	0	+	chr1	156030885	156030899	ATF7	14.2714	-
chr1	156030885	156030899	protein_coding__p1@RAB25__chr1:156030937..156030983,+::	0	+	chr1	156030885	156030899	BATF3	13.1667	-
chr1	156030886	156030896	protein_coding__p1@RAB25__chr1:156030937..156030983,+::	0	+	chr1	156030886	156030896	Crem	12.0164	+
chr1	156030886	156030898	protein_coding__p1@RAB25__chr1:156030937..156030983,+::	0	+	chr1	156030886	156030898	Creb5	14.3273	+
chr1	156030886	156030898	protein_coding__p1@RAB25__chr1:156030937..156030983,+::	0	+	chr1	156030886	156030898	JDP2(var.2)	15.0816	-
chr1	156030886	156030901	protein_coding__p1@RAB25__chr1:156030937..156030983,+::	0	+	chr1	156030886	156030901	JUND(var.2)	15.0426	-
chr1	156030887	156030900	protein_coding__p1@RAB25__chr1:156030937..156030983,+::	0	+	chr1	156030887	156030900	JUN	13.3061	-
chr1	156030888	156030896	protein_coding__p1@RAB25__chr1:156030937..156030983,+::	0	+	chr1	156030888	156030896	CREB1	13.5495	-
chr1	156030888	156030898	protein_coding__p1@RAB25__chr1:156030937..156030983,+::	0	+	chr1	156030888	156030898	Crem	14.4754	-
chr1	156030890	156030898	protein_coding__p1@RAB25__chr1:156030937..156030983,+::	0	+	chr1	156030890	156030898	Atf3	14.3279	-
chr1	156030906	156030915	protein_coding__p1@RAB25__chr1:156030937..156030983,+::	0	+	chr1	156030906	156030915	ZEB1	12.6	+
chr1	156030907	156030917	protein_coding__p1@RAB25__chr1:156030937..156030983,+::	0	+	chr1	156030907	156030917	FIGLA	11.7414	+
chr1	156030907	156030917	protein_coding__p1@RAB25__chr1:156030937..156030983,+::	0	+	chr1	156030907	156030917	TCF3	12.2308	+
chr1	156030907	156030917	protein_coding__p1@RAB25__chr1:156030937..156030983,+::	0	+	chr1	156030907	156030917	TCF4	12.551	+
chr1	156030907	156030921	protein_coding__p1@RAB25__chr1:156030937..156030983,+::	0	+	chr1	156030907	156030921	PLAG1	13.6837	-
chr1	156030938	156030949	protein_coding__p1@RAB25__chr1:156030937..156030983,+::	0	+	chr1	156030938	156030949	ELK4	10.5273	+
chr1	156030939	156030950	protein_coding__p1@RAB25__chr1:156030937..156030983,+::	0	+	chr1	156030939	156030950	ELF5	11.0182	-
chr1	156030950	156030968	protein_coding__p1@RAB25__chr1:156030937..156030983,+::	0	+	chr1	156030950	156030968	EWSR1-FLI1	-9.73684	-
chr1	156030978	156030988	protein_coding__p1@RAB25__chr1:156030937..156030983,+::	0	+	chr1	156030978	156030992	KLF14	7.89655	+
chr1	156030980	156030988	protein_coding__p1@RAB25__chr1:156030937..156030983,+::	0	+	chr1	156030980	156030990	ZNF740	12.5963	+
chr1	156030984	156030988	protein_coding__p1@RAB25__chr1:156030937..156030983,+::	0	+	chr1	156030984	156030993	ZEB1	13.6364	+
chr1	156030984	156030988	protein_coding__p1@RAB25__chr1:156030937..156030983,+::	0	+	chr1	156030984	156030995	Myog	12.8163	-
chr1	156030984	156030988	protein_coding__p1@RAB25__chr1:156030937..156030983,+::	0	+	chr1	156030984	156030995	Tcf12	11.9184	-
chr1	156030985	156030988	protein_coding__p1@RAB25__chr1:156030937..156030983,+::	0	+	chr1	156030985	156030995	ID4	11.1639	+
chr1	156030985	156030988	protein_coding__p1@RAB25__chr1:156030937..156030983,+::	0	+	chr1	156030985	156030995	TCF3	12.25	+
chr1	156030985	156030988	protein_coding__p1@RAB25__chr1:156030937..156030983,+::	0	+	chr1	156030985	156030995	TCF4	12.7347	+
chr1	156030985	156030988	protein_coding__p1@RAB25__chr1:156030937..156030983,+::	0	+	chr1	156030985	156030998	Myod1	11.0816	+
chr1	156030986	156030988	protein_coding__p1@RAB25__chr1:156030937..156030983,+::	0	+	chr1	156030986	156030995	SNAI2	12.7209	-
chr11	560333	560347	div_pc__NA__chr11:560311..560315,+::	0	+	chr11	560333	560347	PLAG1	16.5102	+
chr11	560333	560349	div_pc__NA__chr11:560311..560315,+::	0	+	chr11	560333	560349	Vdr	6.29508	+
chr11	560338	560349	div_pc__NA__chr11:560311..560315,+::	0	+	chr11	560338	560352	SPIC	11.1549	+
chr11	56038282	56038292	Enhancer__chr11:56038127-56038363	0	+	chr11	56038277	56038292	MEF2C	10.2373	+
chr11	56038295	56038306	Enhancer__chr11:56038127-56038363	0	+	chr11	56038295	56038306	BATF::JUN	11.0192	+
chr11	56038299	56038306	Enhancer__chr11:56038127-56038363	0	+	chr11	56038299	56038306	FOS::JUN	11.9703	-
chr11	56038307	56038322	Enhancer__chr11:56038127-56038363	0	+	chr11	56038307	56038322	SCRT1	8.31148	-
chr11	56038314	56038327	Enhancer__chr11:56038127-56038363	0	+	chr11	56038314	56038327	ATF4	9.45902	-
chr11	56038326	56038347	Enhancer__chr11:56038127-56038363	0	+	chr11	56038326	56038347	MAFG	11.2143	-
chr11	56038331	56038349	Enhancer__chr11:56038127-56038363	0	+	chr11	56038331	56038349	MAFF	15.0222	+
chr11	56038332	56038347	Enhancer__chr11:56038127-56038363	0	+	chr11	56038332	56038347	MAFK	12.7556	+
chr11	56038339	56038360	Enhancer__chr11:56038127-56038363	0	+	chr11	56038339	56038360	IRF1	10.7742	+
chr11	56038344	56038359	Enhancer__chr11:56038127-56038363	0	+	chr11	56038344	56038359	FOXP1	11.5775	-
chr11	56038389	56038397	Enhancer__chr11:56038127-56038363	0	+	chr11	56038389	56038399	GSC	11.2075	-
chr11	56038390	56038397	Enhancer__chr11:56038127-56038363	0	+	chr11	56038390	56038398	OTX2	11.8936	-
chr11	56038390	56038397	Enhancer__chr11:56038127-56038363	0	+	chr11	56038390	56038398	Pitx1	11	-
chr11	56038390	56038397	Enhancer__chr11:56038127-56038363	0	+	chr11	56038390	56038399	PITX3	10.9808	-
chr1	156051792	156051802	div_pc__p3@MEX3A__chr1:156051811..156051838,-::	0	-	chr1	156051792	156051802	Sox3	13.3621	-
chr1	156051804	156051825	div_pc__p3@MEX3A__chr1:156051811..156051838,-::	0	-	chr1	156051804	156051825	ZNF263	20.1837	+
chr1	156051807	156051822	div_pc__p3@MEX3A__chr1:156051811..156051838,-::	0	-	chr1	156051807	156051822	PRDM1	11.4545	+
chr1	156051813	156051828	div_pc__p3@MEX3A__chr1:156051811..156051838,-::	0	-	chr1	156051813	156051828	PRDM1	10.1455	+
chr1	156051814	156051825	div_pc__p3@MEX3A__chr1:156051811..156051838,-::	0	-	chr1	156051814	156051825	E2F6	12.3793	+
chr1	156051816	156051837	div_pc__p3@MEX3A__chr1:156051811..156051838,-::	0	-	chr1	156051816	156051837	ZNF263	17.0816	+
chr1	156051852	156051873	div_pc__p3@MEX3A__chr1:156051811..156051838,-::	0	-	chr1	156051852	156051873	ZNF263	21.2857	+
chr1	156051856	156051877	div_pc__p3@MEX3A__chr1:156051811..156051838,-::	0	-	chr1	156051856	156051877	ZNF263	18.2857	+
chr1	156051858	156051876	div_pc__p3@MEX3A__chr1:156051811..156051838,-::	0	-	chr1	156051858	156051876	EWSR1-FLI1	-8.48684	+
chr1	156051859	156051880	div_pc__p3@MEX3A__chr1:156051811..156051838,-::	0	-	chr1	156051859	156051880	ZNF263	23.0204	+
chr1	156051860	156051875	div_pc__p3@MEX3A__chr1:156051811..156051838,-::	0	-	chr1	156051860	156051875	SP2	14.4483	-
chr1	156051862	156051872	div_pc__p3@MEX3A__chr1:156051811..156051838,-::	0	-	chr1	156051862	156051872	MZF1(var.2)	10.9798	+
chr1	156051864	156051875	div_pc__p3@MEX3A__chr1:156051811..156051838,-::	0	-	chr1	156051864	156051875	SP1	15.25	-
chr1	156051864	156051885	div_pc__p3@MEX3A__chr1:156051811..156051838,-::	0	-	chr1	156051864	156051885	ZNF263	19.9592	+
chr1	156051865	156051875	div_pc__p3@MEX3A__chr1:156051811..156051838,-::	0	-	chr1	156051865	156051875	KLF5	14.2653	-
chr1	156051867	156051877	div_pc__p3@MEX3A__chr1:156051811..156051838,-::	0	-	chr1	156051867	156051877	MZF1(var.2)	11.6869	+
chr1	156051867	156051882	div_pc__p3@MEX3A__chr1:156051811..156051838,-::	0	-	chr1	156051867	156051882	Pparg::Rxra	10.6577	+
chr1	156051869	156051890	div_pc__p3@MEX3A__chr1:156051811..156051838,-::	0	-	chr1	156051869	156051890	ZNF263	16.6327	+
chr1	156051879	156051900	div_pc__p3@MEX3A__chr1:156051811..156051838,-::	0	-	chr1	156051879	156051900	ZNF263	16.3673	+
chr1	156051880	156051900	div_pc__p3@MEX3A__chr1:156051811..156051838,-::	0	-	chr1	156051880	156051900	RREB1	9.73394	-
chr1	156051882	156051892	div_pc__p3@MEX3A__chr1:156051811..156051838,-::	0	-	chr1	156051882	156051892	MZF1(var.2)	11.3939	+
chr1	156051882	156051896	div_pc__p3@MEX3A__chr1:156051811..156051838,-::	0	-	chr1	156051882	156051896	EGR1	14.2115	-
chr1	156051882	156051902	div_pc__p3@MEX3A__chr1:156051811..156051838,-::	0	-	chr1	156051882	156051902	RREB1	11.367	-
chr1	156051884	156051896	div_pc__p3@MEX3A__chr1:156051811..156051838,-::	0	-	chr1	156051884	156051896	SP8	13.1447	-
chr1	156051884	156051904	div_pc__p3@MEX3A__chr1:156051811..156051838,-::	0	-	chr1	156051884	156051904	RREB1	12.9358	-
chr1	156051885	156051896	div_pc__p3@MEX3A__chr1:156051811..156051838,-::	0	-	chr1	156051885	156051896	KLF16	14.5862	-
chr1	156051885	156051896	div_pc__p3@MEX3A__chr1:156051811..156051838,-::	0	-	chr1	156051885	156051896	SP3	13.3659	-
chr1	156051885	156051899	div_pc__p3@MEX3A__chr1:156051811..156051838,-::	0	-	chr1	156051885	156051899	PLAG1	11.0102	+
chr1	156051885	156051905	div_pc__p3@MEX3A__chr1:156051811..156051838,-::	0	-	chr1	156051885	156051905	RREB1	6.74312	-
chr1	156051885	156051906	div_pc__p3@MEX3A__chr1:156051811..156051838,-::	0	-	chr1	156051885	156051906	ZNF263	16.7551	+
chr1	156051886	156051906	div_pc__p3@MEX3A__chr1:156051811..156051838,-::	0	-	chr1	156051886	156051906	RREB1	6.33028	-
chr1	156051893	156051903	div_pc__p3@MEX3A__chr1:156051811..156051838,-::	0	-	chr1	156051893	156051903	ZNF740	11.8807	-
chr1	156051895	156051905	div_pc__p3@MEX3A__chr1:156051811..156051838,-::	0	-	chr1	156051895	156051905	KLF5	14.2041	-
chr1	156051896	156051907	div_pc__p3@MEX3A__chr1:156051811..156051838,-::	0	-	chr1	156051896	156051914	EWSR1-FLI1	-10.4868	+
chr1	156051897	156051907	div_pc__p3@MEX3A__chr1:156051811..156051838,-::	0	-	chr1	156051897	156051907	MZF1(var.2)	13.3737	+
chr1	156051904	156051907	div_pc__p3@MEX3A__chr1:156051811..156051838,-::	0	-	chr1	156051904	156051914	Sox3	12.2069	-
chr1	156051904	156051907	div_pc__p3@MEX3A__chr1:156051811..156051838,-::	0	-	chr1	156051904	156051914	Sox6	12.1571	-
chr1	156052294	156052304	div_pc__p9@LMNA__chr1:156052354..156052380,+::	0	+	chr1	156052294	156052304	MZF1(var.2)	11.6667	+
chr1	156052295	156052307	div_pc__p9@LMNA__chr1:156052354..156052380,+::	0	+	chr1	156052295	156052307	ZBTB7A	10.4571	-
chr1	156052296	156052310	div_pc__p9@LMNA__chr1:156052354..156052380,+::	0	+	chr1	156052296	156052310	KLF14	11.5517	-
chr1	156052302	156052317	div_pc__p9@LMNA__chr1:156052354..156052380,+::	0	+	chr1	156052302	156052317	ZIC4	10.0909	-
chr1	156052305	156052316	div_pc__p9@LMNA__chr1:156052354..156052380,+::	0	+	chr1	156052305	156052316	TFAP2A	14.1091	-
chr1	156052305	156052316	div_pc__p9@LMNA__chr1:156052354..156052380,+::	0	+	chr1	156052305	156052316	TFAP2B(var.2)	13.5818	-
chr1	156052305	156052316	div_pc__p9@LMNA__chr1:156052354..156052380,+::	0	+	chr1	156052305	156052316	TFAP2C(var.2)	12.3077	-
chr1	156052309	156052325	div_pc__p9@LMNA__chr1:156052354..156052380,+::	0	+	chr1	156052309	156052325	Vdr	3.42623	+
chr1	156052314	156052325	div_pc__p9@LMNA__chr1:156052354..156052380,+::	0	+	chr1	156052314	156052325	TFAP2A	12.9636	+
chr1	156052314	156052325	div_pc__p9@LMNA__chr1:156052354..156052380,+::	0	+	chr1	156052314	156052325	TFAP2B(var.2)	13	+
chr1	156052314	156052325	div_pc__p9@LMNA__chr1:156052354..156052380,+::	0	+	chr1	156052314	156052325	TFAP2C(var.2)	13.1346	+
chr1	156052318	156052334	div_pc__p9@LMNA__chr1:156052354..156052380,+::	0	+	chr1	156052318	156052334	ZNF143	6.7931	-
chr1	156052321	156052339	div_pc__p9@LMNA__chr1:156052354..156052380,+::	0	+	chr1	156052321	156052339	TP53	5.67347	+
chr1	156052321	156052339	div_pc__p9@LMNA__chr1:156052354..156052380,+::	0	+	chr1	156052321	156052339	TP63	-1.34483	+
chr1	156052321	156052339	div_pc__p9@LMNA__chr1:156052354..156052380,+::	0	+	chr1	156052321	156052339	TP73	10.8077	-
chr1	156052339	156052350	div_pc__p9@LMNA__chr1:156052354..156052380,+::	0	+	chr1	156052339	156052350	E2F4	16.4655	-
chr1	156052339	156052350	div_pc__p9@LMNA__chr1:156052354..156052380,+::	0	+	chr1	156052339	156052350	E2F6	16.6034	-
chr1	156052343	156052358	div_pc__p9@LMNA__chr1:156052354..156052380,+::	0	+	chr1	156052343	156052358	Znf423	6.59551	+
chr1	156052345	156052357	div_pc__p9@LMNA__chr1:156052354..156052380,+::	0	+	chr1	156052345	156052357	TFAP2A(var.2)	11.3273	-
chr1	156052345	156052357	div_pc__p9@LMNA__chr1:156052354..156052380,+::	0	+	chr1	156052345	156052357	TFAP2B	11.1455	-
chr1	156052345	156052357	div_pc__p9@LMNA__chr1:156052354..156052380,+::	0	+	chr1	156052345	156052357	TFAP2C	11.1531	-
chr1	156052345	156052358	div_pc__p9@LMNA__chr1:156052354..156052380,+::	0	+	chr1	156052345	156052358	TFAP2A(var.3)	12.5246	+
chr1	156052345	156052358	div_pc__p9@LMNA__chr1:156052354..156052380,+::	0	+	chr1	156052345	156052358	TFAP2B(var.3)	12.4098	+
chr1	156052345	156052358	div_pc__p9@LMNA__chr1:156052354..156052380,+::	0	+	chr1	156052345	156052358	TFAP2C(var.3)	12.4655	-
chr1	156052346	156052359	div_pc__p9@LMNA__chr1:156052354..156052380,+::	0	+	chr1	156052346	156052359	TFAP2A(var.3)	10.9672	+
chr1	156052346	156052359	div_pc__p9@LMNA__chr1:156052354..156052380,+::	0	+	chr1	156052346	156052359	TFAP2B(var.3)	11.1311	-
chr1	156052346	156052359	div_pc__p9@LMNA__chr1:156052354..156052380,+::	0	+	chr1	156052346	156052359	TFAP2C(var.3)	11.3966	+
chr1	156052348	156052364	div_pc__p9@LMNA__chr1:156052354..156052380,+::	0	+	chr1	156052348	156052364	EGR4	9.61818	-
chr1	156052352	156052363	div_pc__p9@LMNA__chr1:156052354..156052380,+::	0	+	chr1	156052352	156052363	KLF16	12.8103	-
chr1	156052352	156052363	div_pc__p9@LMNA__chr1:156052354..156052380,+::	0	+	chr1	156052352	156052363	SP3	12.5854	-
chr1	156052356	156052367	div_pc__p9@LMNA__chr1:156052354..156052380,+::	0	+	chr1	156052356	156052367	E2F4	10.2414	+
chr1	156052359	156052374	div_pc__p9@LMNA__chr1:156052354..156052380,+::	0	+	chr1	156052359	156052374	HNF4G	10.0385	+
chr1	156052360	156052376	div_pc__p9@LMNA__chr1:156052354..156052380,+::	0	+	chr1	156052360	156052376	Hnf4a	3.30909	+
chr1	156052365	156052375	div_pc__p9@LMNA__chr1:156052354..156052380,+::	0	+	chr1	156052365	156052375	TEAD1	10.8387	+
chr1	156052365	156052375	div_pc__p9@LMNA__chr1:156052354..156052380,+::	0	+	chr1	156052365	156052375	TEAD4	11.2419	+
chr1	156052365	156052380	div_pc__p9@LMNA__chr1:156052354..156052380,+::	0	+	chr1	156052365	156052380	RXRA::VDR	9.6789	-
chr1	156052386	156052398	div_pc__p9@LMNA__chr1:156052354..156052380,+::	0	+	chr1	156052386	156052401	Klf12	9.16393	-
chr1	156052395	156052398	div_pc__p9@LMNA__chr1:156052354..156052380,+::	0	+	chr1	156052395	156052403	NR4A2	11.4141	-
chr1	156052396	156052398	div_pc__p9@LMNA__chr1:156052354..156052380,+::	0	+	chr1	156052396	156052411	HNF4G	10.7308	-
chr11	560694	560697	div_pc__p1@C11orf35__chr11:560703..560743,-::	0	-	chr11	560686	560697	NRF1	12.5636	+
chr11	560694	560703	div_pc__p1@C11orf35__chr11:560703..560743,-::	0	-	chr11	560691	560703	TFAP2A(var.2)	14.4364	+
chr11	560694	560703	div_pc__p1@C11orf35__chr11:560703..560743,-::	0	-	chr11	560691	560703	TFAP2B	13.4727	-
chr11	560694	560703	div_pc__p1@C11orf35__chr11:560703..560743,-::	0	-	chr11	560691	560703	TFAP2C	13.4184	+
chr11	560711	560722	div_pc__p1@C11orf35__chr11:560703..560743,-::	0	-	chr11	560711	560722	Gabpa	11.1475	-
chr11	560712	560723	div_pc__p1@C11orf35__chr11:560703..560743,-::	0	-	chr11	560712	560723	ELK4	11.3273	+
chr11	560712	560725	div_pc__p1@C11orf35__chr11:560703..560743,-::	0	-	chr11	560712	560725	ELF3	11.8276	-
chr11	560713	560723	div_pc__p1@C11orf35__chr11:560703..560743,-::	0	-	chr11	560713	560723	ETV6	12.7308	-
chr11	560713	560724	div_pc__p1@C11orf35__chr11:560703..560743,-::	0	-	chr11	560713	560724	ELF5	12.7455	-
chr11	560713	560725	div_pc__p1@C11orf35__chr11:560703..560743,-::	0	-	chr11	560713	560725	EHF	14.0492	-
chr11	560713	560725	div_pc__p1@C11orf35__chr11:560703..560743,-::	0	-	chr11	560713	560725	ELF1	14.1273	-
chr11	560713	560725	div_pc__p1@C11orf35__chr11:560703..560743,-::	0	-	chr11	560713	560725	ELF4	12.5902	-
chr11	560726	560741	div_pc__p1@C11orf35__chr11:560703..560743,-::	0	-	chr11	560726	560741	CENPB	17.4615	-
chr11	560727	560742	div_pc__p1@C11orf35__chr11:560703..560743,-::	0	-	chr11	560727	560742	ZIC4	9.81818	-
chr11	560732	560744	div_pc__p1@C11orf35__chr11:560703..560743,-::	0	-	chr11	560732	560744	E2F8	2.91463	-
chr11	560734	560745	div_pc__p1@C11orf35__chr11:560703..560743,-::	0	-	chr11	560734	560745	E2F4	13.7241	+
chr11	560734	560745	div_pc__p1@C11orf35__chr11:560703..560743,-::	0	-	chr11	560734	560745	E2F6	14.431	+
chr11	560735	560750	div_pc__p1@C11orf35__chr11:560703..560743,-::	0	-	chr11	560735	560750	SP2	15.4483	-
chr11	560739	560755	div_pc__p1@C11orf35__chr11:560703..560743,-::	0	-	chr11	560739	560755	EGR4	10.2364	-
chr11	560740	560755	div_pc__p1@C11orf35__chr11:560703..560743,-::	0	-	chr11	560740	560755	EGR3	10.569	-
chr11	560741	560756	div_pc__p1@C11orf35__chr11:560703..560743,-::	0	-	chr11	560741	560756	SP2	16.9828	-
chr11	560742	560756	div_pc__p1@C11orf35__chr11:560703..560743,-::	0	-	chr11	560742	560756	EGR1	19.4038	-
chr11	560742	560759	div_pc__p1@C11orf35__chr11:560703..560743,-::	0	-	chr11	560742	560759	SP4	13.8545	-
chr11	560743	560757	div_pc__p1@C11orf35__chr11:560703..560743,-::	0	-	chr11	560743	560757	KLF14	11.2414	-
chr11	560744	560756	div_pc__p1@C11orf35__chr11:560703..560743,-::	0	-	chr11	560744	560756	SP8	12.6711	-
chr11	560745	560756	div_pc__p1@C11orf35__chr11:560703..560743,-::	0	-	chr11	560745	560756	KLF16	15.2069	-
chr11	560745	560756	div_pc__p1@C11orf35__chr11:560703..560743,-::	0	-	chr11	560745	560756	SP1	17.6346	-
chr11	560745	560756	div_pc__p1@C11orf35__chr11:560703..560743,-::	0	-	chr11	560745	560756	SP3	14.1301	-
chr11	560746	560756	div_pc__p1@C11orf35__chr11:560703..560743,-::	0	-	chr11	560746	560756	KLF5	15.1633	-
chr11	560747	560758	div_pc__p1@C11orf35__chr11:560703..560743,-::	0	-	chr11	560747	560758	E2F4	11.0172	+
chr11	560764	560783	div_pc__p1@C11orf35__chr11:560703..560743,-::	0	-	chr11	560764	560783	CTCF	9.47541	-
chr11	560765	560777	div_pc__p1@C11orf35__chr11:560703..560743,-::	0	-	chr11	560765	560777	ZBTB7A	11.4286	+
chr11	560768	560778	div_pc__p1@C11orf35__chr11:560703..560743,-::	0	-	chr11	560768	560778	MZF1(var.2)	11.6667	-
chr11	560768	560782	div_pc__p1@C11orf35__chr11:560703..560743,-::	0	-	chr11	560768	560782	GLIS2	8.13115	+
chr11	560769	560783	div_pc__p1@C11orf35__chr11:560703..560743,-::	0	-	chr11	560769	560783	PLAG1	11.8571	-
chr11	560770	560785	div_pc__p1@C11orf35__chr11:560703..560743,-::	0	-	chr11	560770	560785	NR2C2	12.8286	-
chr11	560770	560790	div_pc__p1@C11orf35__chr11:560703..560743,-::	0	-	chr11	560770	560790	RREB1	8.00917	+
chr11	560775	560792	div_pc__p1@C11orf35__chr11:560703..560743,-::	0	-	chr11	560775	560792	SP4	10.2182	+
chr11	560777	560788	div_pc__p1@C11orf35__chr11:560703..560743,-::	0	-	chr11	560777	560788	Klf1	10.803	+
chr11	560777	560791	div_pc__p1@C11orf35__chr11:560703..560743,-::	0	-	chr11	560777	560791	KLF14	12	+
chr11	560778	560788	div_pc__p1@C11orf35__chr11:560703..560743,-::	0	-	chr11	560778	560788	Klf4	12.6939	-
chr11	560778	560789	div_pc__p1@C11orf35__chr11:560703..560743,-::	0	-	chr11	560778	560789	KLF16	15.4138	+
chr11	560778	560789	div_pc__p1@C11orf35__chr11:560703..560743,-::	0	-	chr11	560778	560789	SP3	13.3333	+
chr11	560778	560790	div_pc__p1@C11orf35__chr11:560703..560743,-::	0	-	chr11	560778	560790	SP8	14.5	+
chr11	560778	560792	div_pc__p1@C11orf35__chr11:560703..560743,-::	0	-	chr11	560778	560792	EGR1	16.1346	+
chr11	560779	560794	div_pc__p1@C11orf35__chr11:560703..560743,-::	0	-	chr11	560779	560794	EGR3	9.82759	+
chr11	560779	560795	div_pc__p1@C11orf35__chr11:560703..560743,-::	0	-	chr11	560779	560795	EGR4	11.9273	+
chr11	560781	560790	div_pc__p1@C11orf35__chr11:560703..560743,-::	0	-	chr11	560781	560790	THAP1	10.0132	+
chr11	560781	560792	div_pc__p1@C11orf35__chr11:560703..560743,-::	0	-	chr11	560781	560792	EGR2	11.0172	+
chr11	560785	560793	div_pc__p1@C11orf35__chr11:560703..560743,-::	0	-	chr11	560785	560793	TBX5	10.9655	-
chr11	560785	560794	div_pc__p1@C11orf35__chr11:560703..560743,-::	0	-	chr11	560785	560794	ZEB1	15.2	+
chr11	560786	560796	div_pc__p1@C11orf35__chr11:560703..560743,-::	0	-	chr11	560786	560796	FIGLA	12.0862	+
chr11	560786	560796	div_pc__p1@C11orf35__chr11:560703..560743,-::	0	-	chr11	560786	560796	ID4	12.8197	+
chr11	560786	560796	div_pc__p1@C11orf35__chr11:560703..560743,-::	0	-	chr11	560786	560796	TCF3	13.0769	+
chr11	560786	560796	div_pc__p1@C11orf35__chr11:560703..560743,-::	0	-	chr11	560786	560796	TCF4	13.4898	+
chr11	560787	560796	div_pc__p1@C11orf35__chr11:560703..560743,-::	0	-	chr11	560787	560796	SNAI2	11.8372	-
chr11	560798	560809	div_pc__p1@C11orf35__chr11:560703..560743,-::	0	-	chr11	560798	560814	EGR4	11.9455	-
chr11	560799	560809	div_pc__p1@C11orf35__chr11:560703..560743,-::	0	-	chr11	560799	560809	ZNF740	11.5963	-
chr11	560799	560809	div_pc__p1@C11orf35__chr11:560703..560743,-::	0	-	chr11	560799	560814	EGR3	8.24138	-
chr11	560800	560809	div_pc__p1@C11orf35__chr11:560703..560743,-::	0	-	chr11	560800	560810	ZNF740	11.6147	-
chr11	560800	560809	div_pc__p1@C11orf35__chr11:560703..560743,-::	0	-	chr11	560800	560815	SP2	21.8966	-
chr11	560801	560809	div_pc__p1@C11orf35__chr11:560703..560743,-::	0	-	chr11	560801	560816	Klf12	8.47541	-
chr11	560801	560809	div_pc__p1@C11orf35__chr11:560703..560743,-::	0	-	chr11	560801	560818	SP4	14.0364	-
chr11	560802	560809	div_pc__p1@C11orf35__chr11:560703..560743,-::	0	-	chr11	560802	560816	KLF14	15.7414	-
chr11	560803	560809	div_pc__p1@C11orf35__chr11:560703..560743,-::	0	-	chr11	560803	560815	SP8	16.9474	-
chr11	560804	560809	div_pc__p1@C11orf35__chr11:560703..560743,-::	0	-	chr11	560804	560815	KLF16	18.2414	-
chr11	560804	560809	div_pc__p1@C11orf35__chr11:560703..560743,-::	0	-	chr11	560804	560815	SP1	19.1538	-
chr11	560804	560809	div_pc__p1@C11orf35__chr11:560703..560743,-::	0	-	chr11	560804	560815	SP3	15.9837	-
chr11	560805	560809	div_pc__p1@C11orf35__chr11:560703..560743,-::	0	-	chr11	560805	560815	Klf4	16.1837	+
chr11	560805	560809	div_pc__p1@C11orf35__chr11:560703..560743,-::	0	-	chr11	560805	560815	KLF5	17	-
chr11	560805	560809	div_pc__p1@C11orf35__chr11:560703..560743,-::	0	-	chr11	560805	560816	Klf1	10.9394	-
chr11	560807	560809	div_pc__p1@C11orf35__chr11:560703..560743,-::	0	-	chr11	560807	560821	KLF14	7.89655	-
chr1	156117091	156117106	protein_coding__p3@SEMA4A__chr1:156117149..156117176,+::	0	+	chr1	156117091	156117106	ZIC3	9.72857	-
chr1	156117112	156117123	protein_coding__p3@SEMA4A__chr1:156117149..156117176,+::	0	+	chr1	156117112	156117123	Klf1	11.1818	+
chr1	156117112	156117126	protein_coding__p3@SEMA4A__chr1:156117149..156117176,+::	0	+	chr1	156117112	156117126	KLF14	7.75862	+
chr1	156117113	156117123	protein_coding__p3@SEMA4A__chr1:156117149..156117176,+::	0	+	chr1	156117113	156117123	Klf4	12.7041	-
chr1	156117113	156117123	protein_coding__p3@SEMA4A__chr1:156117149..156117176,+::	0	+	chr1	156117113	156117123	KLF5	14.7755	+
chr1	156117113	156117124	protein_coding__p3@SEMA4A__chr1:156117149..156117176,+::	0	+	chr1	156117113	156117124	KLF16	14.6724	+
chr1	156117113	156117124	protein_coding__p3@SEMA4A__chr1:156117149..156117176,+::	0	+	chr1	156117113	156117124	SP1	15.8462	+
chr1	156117113	156117124	protein_coding__p3@SEMA4A__chr1:156117149..156117176,+::	0	+	chr1	156117113	156117124	SP3	14.3659	+
chr1	156117113	156117125	protein_coding__p3@SEMA4A__chr1:156117149..156117176,+::	0	+	chr1	156117113	156117125	SP8	12.7763	+
chr1	156117113	156117127	protein_coding__p3@SEMA4A__chr1:156117149..156117176,+::	0	+	chr1	156117113	156117127	EGR1	19.9231	+
chr1	156117113	156117128	protein_coding__p3@SEMA4A__chr1:156117149..156117176,+::	0	+	chr1	156117113	156117128	SP2	17.3793	+
chr1	156117113	156117133	protein_coding__p3@SEMA4A__chr1:156117149..156117176,+::	0	+	chr1	156117113	156117133	RREB1	7.33945	+
chr1	156117114	156117129	protein_coding__p3@SEMA4A__chr1:156117149..156117176,+::	0	+	chr1	156117114	156117129	EGR3	5.75862	+
chr1	156117116	156117126	protein_coding__p3@SEMA4A__chr1:156117149..156117176,+::	0	+	chr1	156117116	156117126	ZNF740	11.1835	+
chr1	156117117	156117127	protein_coding__p3@SEMA4A__chr1:156117149..156117176,+::	0	+	chr1	156117117	156117127	MZF1(var.2)	11.3939	-
chr1	156117119	156117129	protein_coding__p3@SEMA4A__chr1:156117149..156117176,+::	0	+	chr1	156117119	156117129	KLF5	13.4898	+
chr1	156117142	156117161	protein_coding__p3@SEMA4A__chr1:156117149..156117176,+::	0	+	chr1	156117142	156117161	CTCF	8.70492	-
chr1	156117143	156117157	protein_coding__p3@SEMA4A__chr1:156117149..156117176,+::	0	+	chr1	156117143	156117157	KLF14	7.75862	+
chr1	156117144	156117154	protein_coding__p3@SEMA4A__chr1:156117149..156117176,+::	0	+	chr1	156117144	156117154	KLF5	13.4898	+
chr1	156117144	156117155	protein_coding__p3@SEMA4A__chr1:156117149..156117176,+::	0	+	chr1	156117144	156117155	SP1	15.0192	+
chr1	156117144	156117158	protein_coding__p3@SEMA4A__chr1:156117149..156117176,+::	0	+	chr1	156117144	156117158	EGR1	12.8462	+
chr11	56143283	56143293	protein_coding__NA__chr11:56143363..56143364,+::	0	+	chr11	56143279	56143293	Stat4	11.7931	-
chr11	56143302	56143313	protein_coding__NA__chr11:56143363..56143364,+::	0	+	chr11	56143302	56143313	FOXH1	12.4038	-
chr11	56143310	56143321	protein_coding__NA__chr11:56143363..56143364,+::	0	+	chr11	56143310	56143321	Spz1	12.5455	-
chr11	56143373	56143388	protein_coding__NA__chr11:56143363..56143364,+::	0	+	chr11	56143373	56143388	LEF1	12.2258	-
