## Supplementary material for "High-throughput functional analysis of IncRNA core promoters elucidatesrules governing tissue-specificity": all_fimo_map.new_deduped.txt (part 13 of 131)

chr10	100027916	100027925	protein_coding__p1@LOXL4__chr10:100027943..100027958,-::	0	-	chr10	100027914	100027925	NRF1	12.7455	-
chr11	56143374	56143388	protein_coding__NA__chr11:56143363..56143364,+::	0	+	chr11	56143374	56143388	TCF7L2	12.4727	-
chr11	56143376	56143388	protein_coding__NA__chr11:56143363..56143364,+::	0	+	chr11	56143376	56143388	Tcf7	11.8226	-
chr1	156163827	156163838	protein_coding__p1@SLC25A44__chr1:156163883..156163917,+::	0	+	chr1	156163817	156163838	REST	4.86735	+
chr1	156163836	156163853	protein_coding__p1@SLC25A44__chr1:156163883..156163917,+::	0	+	chr1	156163836	156163853	SP4	3.72727	+
chr1	156163838	156163852	protein_coding__p1@SLC25A44__chr1:156163883..156163917,+::	0	+	chr1	156163838	156163852	KLF14	8.5	+
chr1	156163839	156163850	protein_coding__p1@SLC25A44__chr1:156163883..156163917,+::	0	+	chr1	156163839	156163850	SP1	15.8269	+
chr1	156163839	156163851	protein_coding__p1@SLC25A44__chr1:156163883..156163917,+::	0	+	chr1	156163839	156163851	SP8	11.8289	+
chr1	156163839	156163853	protein_coding__p1@SLC25A44__chr1:156163883..156163917,+::	0	+	chr1	156163839	156163853	EGR1	17.25	+
chr1	156163839	156163854	protein_coding__p1@SLC25A44__chr1:156163883..156163917,+::	0	+	chr1	156163839	156163854	SP2	14.7759	+
chr1	156163840	156163859	protein_coding__p1@SLC25A44__chr1:156163883..156163917,+::	0	+	chr1	156163840	156163859	CTCF	16.0328	-
chr1	156163843	156163857	protein_coding__p1@SLC25A44__chr1:156163883..156163917,+::	0	+	chr1	156163843	156163857	GLIS2	11.6721	+
chr1	156163843	156163857	protein_coding__p1@SLC25A44__chr1:156163883..156163917,+::	0	+	chr1	156163843	156163857	ZIC1	12.6809	+
chr1	156163843	156163858	protein_coding__p1@SLC25A44__chr1:156163883..156163917,+::	0	+	chr1	156163843	156163858	ZIC3	11.9571	+
chr1	156163843	156163858	protein_coding__p1@SLC25A44__chr1:156163883..156163917,+::	0	+	chr1	156163843	156163858	ZIC4	13.9455	+
chr1	156163845	156163858	protein_coding__p1@SLC25A44__chr1:156163883..156163917,+::	0	+	chr1	156163845	156163858	TFAP2B(var.3)	9.13115	+
chr1	156163845	156163864	protein_coding__p1@SLC25A44__chr1:156163883..156163917,+::	0	+	chr1	156163845	156163864	CTCF	18.1148	+
chr1	156163846	156163859	protein_coding__p1@SLC25A44__chr1:156163883..156163917,+::	0	+	chr1	156163846	156163859	TFAP2B(var.3)	9.13115	-
chr1	156163846	156163861	protein_coding__p1@SLC25A44__chr1:156163883..156163917,+::	0	+	chr1	156163846	156163861	ZIC3	11.9571	-
chr1	156163846	156163861	protein_coding__p1@SLC25A44__chr1:156163883..156163917,+::	0	+	chr1	156163846	156163861	ZIC4	13.9455	-
chr1	156163847	156163861	protein_coding__p1@SLC25A44__chr1:156163883..156163917,+::	0	+	chr1	156163847	156163861	GLIS2	11.6721	-
chr1	156163847	156163861	protein_coding__p1@SLC25A44__chr1:156163883..156163917,+::	0	+	chr1	156163847	156163861	ZIC1	12.6809	-
chr1	156163851	156163865	protein_coding__p1@SLC25A44__chr1:156163883..156163917,+::	0	+	chr1	156163851	156163865	EGR1	12.6923	-
chr1	156163876	156163887	protein_coding__p1@SLC25A44__chr1:156163883..156163917,+::	0	+	chr1	156163876	156163887	ELK4	11.3636	+
chr1	156163876	156163889	protein_coding__p1@SLC25A44__chr1:156163883..156163917,+::	0	+	chr1	156163876	156163889	ELF3	8.91379	-
chr1	156163877	156163887	protein_coding__p1@SLC25A44__chr1:156163883..156163917,+::	0	+	chr1	156163877	156163887	ELK1	12.2553	-
chr1	156163877	156163887	protein_coding__p1@SLC25A44__chr1:156163883..156163917,+::	0	+	chr1	156163877	156163887	ELK3	13.1207	-
chr1	156163877	156163887	protein_coding__p1@SLC25A44__chr1:156163883..156163917,+::	0	+	chr1	156163877	156163887	ERF	13.3286	-
chr1	156163877	156163887	protein_coding__p1@SLC25A44__chr1:156163883..156163917,+::	0	+	chr1	156163877	156163887	ERG	14.0364	-
chr1	156163877	156163887	protein_coding__p1@SLC25A44__chr1:156163883..156163917,+::	0	+	chr1	156163877	156163887	ETS1	13.7586	-
chr1	156163877	156163887	protein_coding__p1@SLC25A44__chr1:156163883..156163917,+::	0	+	chr1	156163877	156163887	ETV1	12.8182	-
chr1	156163877	156163887	protein_coding__p1@SLC25A44__chr1:156163883..156163917,+::	0	+	chr1	156163877	156163887	ETV3	12.4366	-
chr1	156163877	156163887	protein_coding__p1@SLC25A44__chr1:156163883..156163917,+::	0	+	chr1	156163877	156163887	ETV4	12.7414	-
chr1	156163877	156163887	protein_coding__p1@SLC25A44__chr1:156163883..156163917,+::	0	+	chr1	156163877	156163887	ETV5	11.4545	-
chr1	156163877	156163887	protein_coding__p1@SLC25A44__chr1:156163883..156163917,+::	0	+	chr1	156163877	156163887	FEV	13.8077	-
chr1	156163877	156163887	protein_coding__p1@SLC25A44__chr1:156163883..156163917,+::	0	+	chr1	156163877	156163887	FLI1	14.5745	-
chr1	156163877	156163888	protein_coding__p1@SLC25A44__chr1:156163883..156163917,+::	0	+	chr1	156163877	156163888	ELF5	12.0364	-
chr1	156163877	156163888	protein_coding__p1@SLC25A44__chr1:156163883..156163917,+::	0	+	chr1	156163877	156163888	ETV2	16.459	-
chr1	156163877	156163888	protein_coding__p1@SLC25A44__chr1:156163883..156163917,+::	0	+	chr1	156163877	156163888	SPDEF	11.3636	-
chr1	156163877	156163889	protein_coding__p1@SLC25A44__chr1:156163883..156163917,+::	0	+	chr1	156163877	156163889	EHF	10.8033	-
chr1	156163877	156163889	protein_coding__p1@SLC25A44__chr1:156163883..156163917,+::	0	+	chr1	156163877	156163889	ELF1	11.3636	-
chr1	156163877	156163889	protein_coding__p1@SLC25A44__chr1:156163883..156163917,+::	0	+	chr1	156163877	156163889	ELF4	9.40984	-
chr1	156163881	156163892	protein_coding__p1@SLC25A44__chr1:156163883..156163917,+::	0	+	chr1	156163881	156163892	Gabpa	11.3607	-
chr1	156163883	156163893	protein_coding__p1@SLC25A44__chr1:156163883..156163917,+::	0	+	chr1	156163883	156163893	ELK1	9.3617	-
chr1	156163927	156163942	protein_coding__p1@SLC25A44__chr1:156163883..156163917,+::	0	+	chr1	156163927	156163946	CTCF	10.2623	+
chr11	5617260	5617265	protein_coding__p2@TRIM6__chr11:5617330..5617354,+::	0	+	chr11	5617253	5617265	GLI2	9.77586	+
chr11	5617260	5617266	protein_coding__p2@TRIM6__chr11:5617330..5617354,+::	0	+	chr11	5617255	5617266	Klf1	17.1515	+
chr11	5617260	5617266	protein_coding__p2@TRIM6__chr11:5617330..5617354,+::	0	+	chr11	5617256	5617266	Klf4	14.2857	-
chr11	5617260	5617267	protein_coding__p2@TRIM6__chr11:5617330..5617354,+::	0	+	chr11	5617256	5617267	SP3	13	+
chr11	5617260	5617269	protein_coding__p2@TRIM6__chr11:5617330..5617354,+::	0	+	chr11	5617255	5617269	KLF14	8	+
chr11	5617260	5617270	protein_coding__p2@TRIM6__chr11:5617330..5617354,+::	0	+	chr11	5617253	5617270	SP4	3.36364	+
chr11	5617260	5617270	protein_coding__p2@TRIM6__chr11:5617330..5617354,+::	0	+	chr11	5617255	5617270	Klf12	15.0492	+
chr11	5617278	5617292	protein_coding__p2@TRIM6__chr11:5617330..5617354,+::	0	+	chr11	5617278	5617292	ZIC1	6	+
chr11	5617278	5617293	protein_coding__p2@TRIM6__chr11:5617330..5617354,+::	0	+	chr11	5617278	5617293	ZIC3	10.2	+
chr11	5617278	5617293	protein_coding__p2@TRIM6__chr11:5617330..5617354,+::	0	+	chr11	5617278	5617293	ZIC4	10.9091	+
chr11	5617293	5617308	protein_coding__p2@TRIM6__chr11:5617330..5617354,+::	0	+	chr11	5617293	5617308	ESR2	11.8654	-
chr11	5617300	5617317	protein_coding__p2@TRIM6__chr11:5617330..5617354,+::	0	+	chr11	5617300	5617317	SP4	2.52727	+
chr11	5617302	5617317	protein_coding__p2@TRIM6__chr11:5617330..5617354,+::	0	+	chr11	5617302	5617317	NR2C2	8.51429	-
chr11	5617303	5617317	protein_coding__p2@TRIM6__chr11:5617330..5617354,+::	0	+	chr11	5617303	5617317	EGR1	13.2885	+
chr11	5617305	5617326	protein_coding__p2@TRIM6__chr11:5617330..5617354,+::	0	+	chr11	5617305	5617326	ZNF263	17.1837	-
chr11	5617318	5617332	protein_coding__p2@TRIM6__chr11:5617330..5617354,+::	0	+	chr11	5617318	5617332	Zfx	16.1364	-
chr11	5617318	5617335	protein_coding__p2@TRIM6__chr11:5617330..5617354,+::	0	+	chr11	5617318	5617335	SP4	21.4909	+
chr11	5617320	5617331	protein_coding__p2@TRIM6__chr11:5617330..5617354,+::	0	+	chr11	5617320	5617331	Klf1	12.3485	+
chr11	5617320	5617334	protein_coding__p2@TRIM6__chr11:5617330..5617354,+::	0	+	chr11	5617320	5617334	KLF14	16.7586	+
chr11	5617320	5617335	protein_coding__p2@TRIM6__chr11:5617330..5617354,+::	0	+	chr11	5617320	5617335	Klf12	14.0984	+
chr11	5617321	5617331	protein_coding__p2@TRIM6__chr11:5617330..5617354,+::	0	+	chr11	5617321	5617331	Klf4	16.1837	-
chr11	5617321	5617331	protein_coding__p2@TRIM6__chr11:5617330..5617354,+::	0	+	chr11	5617321	5617331	KLF5	17	+
chr11	5617321	5617332	protein_coding__p2@TRIM6__chr11:5617330..5617354,+::	0	+	chr11	5617321	5617332	KLF16	15.8276	+
chr11	5617321	5617332	protein_coding__p2@TRIM6__chr11:5617330..5617354,+::	0	+	chr11	5617321	5617332	SP1	17.8077	+
chr11	5617321	5617332	protein_coding__p2@TRIM6__chr11:5617330..5617354,+::	0	+	chr11	5617321	5617332	SP3	14.374	+
chr11	5617321	5617333	protein_coding__p2@TRIM6__chr11:5617330..5617354,+::	0	+	chr11	5617321	5617333	SP8	14.9342	+
chr11	5617321	5617335	protein_coding__p2@TRIM6__chr11:5617330..5617354,+::	0	+	chr11	5617321	5617335	EGR1	14.9615	+
chr11	5617321	5617336	protein_coding__p2@TRIM6__chr11:5617330..5617354,+::	0	+	chr11	5617321	5617336	SP2	21.3448	+
chr11	5617325	5617340	protein_coding__p2@TRIM6__chr11:5617330..5617354,+::	0	+	chr11	5617325	5617340	NR2C2	13.8571	-
chr11	5617357	5617369	protein_coding__p2@TRIM6__chr11:5617330..5617354,+::	0	+	chr11	5617357	5617369	HINFP	10.0606	-
chr11	5617786	5617787	protein_coding__p1@TRIM6-TRIM34,p1@TRIM6__chr11:5617858..5617934,+::	0	+	chr11	5617772	5617787	NR2C2	10.3429	-
chr11	5617786	5617787	protein_coding__p1@TRIM6-TRIM34,p1@TRIM6__chr11:5617858..5617934,+::	0	+	chr11	5617772	5617787	Pparg::Rxra	10.6216	-
chr11	5617786	5617788	protein_coding__p1@TRIM6-TRIM34,p1@TRIM6__chr11:5617858..5617934,+::	0	+	chr11	5617778	5617788	MZF1(var.2)	12.3333	-
chr11	5617786	5617790	protein_coding__p1@TRIM6-TRIM34,p1@TRIM6__chr11:5617858..5617934,+::	0	+	chr11	5617772	5617790	EWSR1-FLI1	-10.2763	-
chr11	5617786	5617790	protein_coding__p1@TRIM6-TRIM34,p1@TRIM6__chr11:5617858..5617934,+::	0	+	chr11	5617778	5617790	INSM1	11.2857	-
chr11	5617786	5617791	protein_coding__p1@TRIM6-TRIM34,p1@TRIM6__chr11:5617858..5617934,+::	0	+	chr11	5617770	5617791	ZNF263	19	-
chr11	5617786	5617792	protein_coding__p1@TRIM6-TRIM34,p1@TRIM6__chr11:5617858..5617934,+::	0	+	chr11	5617771	5617792	ZNF263	17.1837	-
chr11	5617786	5617793	protein_coding__p1@TRIM6-TRIM34,p1@TRIM6__chr11:5617858..5617934,+::	0	+	chr11	5617779	5617793	PLAG1	10.3163	-
chr11	5617786	5617794	protein_coding__p1@TRIM6-TRIM34,p1@TRIM6__chr11:5617858..5617934,+::	0	+	chr11	5617773	5617794	ZNF263	16.7755	-
chr11	5617786	5617794	protein_coding__p1@TRIM6-TRIM34,p1@TRIM6__chr11:5617858..5617934,+::	0	+	chr11	5617776	5617794	EWSR1-FLI1	-5.42105	-
chr11	5617786	5617794	protein_coding__p1@TRIM6-TRIM34,p1@TRIM6__chr11:5617858..5617934,+::	0	+	chr11	5617779	5617794	NR2C2	11.5143	-
chr11	5617786	5617794	protein_coding__p1@TRIM6-TRIM34,p1@TRIM6__chr11:5617858..5617934,+::	0	+	chr11	5617779	5617794	Pparg::Rxra	13.0901	-
chr11	5617786	5617794	protein_coding__p1@TRIM6-TRIM34,p1@TRIM6__chr11:5617858..5617934,+::	0	+	chr11	5617780	5617794	PLAG1	6.94898	-
chr11	5617786	5617794	protein_coding__p1@TRIM6-TRIM34,p1@TRIM6__chr11:5617858..5617934,+::	0	+	chr11	5617784	5617794	MZF1(var.2)	12.0101	-
chr11	5617786	5617796	protein_coding__p1@TRIM6-TRIM34,p1@TRIM6__chr11:5617858..5617934,+::	0	+	chr11	5617786	5617796	KLF5	14.2653	+
chr11	5617786	5617797	protein_coding__p1@TRIM6-TRIM34,p1@TRIM6__chr11:5617858..5617934,+::	0	+	chr11	5617776	5617797	ZNF263	24.1224	-
chr11	5617786	5617797	protein_coding__p1@TRIM6-TRIM34,p1@TRIM6__chr11:5617858..5617934,+::	0	+	chr11	5617786	5617797	KLF16	12.9138	+
chr11	5617786	5617797	protein_coding__p1@TRIM6-TRIM34,p1@TRIM6__chr11:5617858..5617934,+::	0	+	chr11	5617786	5617797	SP1	16.5962	+
chr11	5617786	5617800	protein_coding__p1@TRIM6-TRIM34,p1@TRIM6__chr11:5617858..5617934,+::	0	+	chr11	5617786	5617800	EGR1	14.0769	+
chr11	5617786	5617803	protein_coding__p1@TRIM6-TRIM34,p1@TRIM6__chr11:5617858..5617934,+::	0	+	chr11	5617782	5617803	ZNF263	18.449	-
chr11	5617812	5617823	protein_coding__p1@TRIM6-TRIM34,p1@TRIM6__chr11:5617858..5617934,+::	0	+	chr11	5617812	5617823	STAT1	9.56364	+
chr11	5617813	5617825	protein_coding__p1@TRIM6-TRIM34,p1@TRIM6__chr11:5617858..5617934,+::	0	+	chr11	5617813	5617825	EHF	11.9836	+
chr11	5617813	5617825	protein_coding__p1@TRIM6-TRIM34,p1@TRIM6__chr11:5617858..5617934,+::	0	+	chr11	5617813	5617825	ELF1	10.6	+
chr11	5617813	5617825	protein_coding__p1@TRIM6-TRIM34,p1@TRIM6__chr11:5617858..5617934,+::	0	+	chr11	5617813	5617825	ELF4	12.0164	+
chr11	5617813	5617826	protein_coding__p1@TRIM6-TRIM34,p1@TRIM6__chr11:5617858..5617934,+::	0	+	chr11	5617813	5617826	ELF3	11.9138	+
chr11	5617814	5617825	protein_coding__p1@TRIM6-TRIM34,p1@TRIM6__chr11:5617858..5617934,+::	0	+	chr11	5617814	5617825	ELF5	13	+
chr11	5617815	5617825	protein_coding__p1@TRIM6-TRIM34,p1@TRIM6__chr11:5617858..5617934,+::	0	+	chr11	5617815	5617825	ETV6	12.8846	+
chr11	5617815	5617826	protein_coding__p1@TRIM6-TRIM34,p1@TRIM6__chr11:5617858..5617934,+::	0	+	chr11	5617815	5617826	ELK4	12.7636	-
chr11	5617816	5617827	protein_coding__p1@TRIM6-TRIM34,p1@TRIM6__chr11:5617858..5617934,+::	0	+	chr11	5617816	5617827	Gabpa	12.4098	+
chr11	5617827	5617842	protein_coding__p1@TRIM6-TRIM34,p1@TRIM6__chr11:5617858..5617934,+::	0	+	chr11	5617827	5617842	MYBL2	9.63934	+
chr11	5617828	5617838	protein_coding__p1@TRIM6-TRIM34,p1@TRIM6__chr11:5617858..5617934,+::	0	+	chr11	5617828	5617838	BARHL2	12.12	-
chr11	5617837	5617847	protein_coding__p1@TRIM6-TRIM34,p1@TRIM6__chr11:5617858..5617934,+::	0	+	chr11	5617837	5617847	Klf4	12.7041	-
chr11	5617837	5617847	protein_coding__p1@TRIM6-TRIM34,p1@TRIM6__chr11:5617858..5617934,+::	0	+	chr11	5617837	5617847	KLF5	14.7755	+
chr11	5617840	5617855	protein_coding__p1@TRIM6-TRIM34,p1@TRIM6__chr11:5617858..5617934,+::	0	+	chr11	5617840	5617855	ZIC4	11.4	-
chr11	5617840	5617855	protein_coding__p1@TRIM6-TRIM34,p1@TRIM6__chr11:5617858..5617934,+::	0	+	chr11	5617840	5617855	Znf423	7.83146	+
chr11	5617841	5617855	protein_coding__p1@TRIM6-TRIM34,p1@TRIM6__chr11:5617858..5617934,+::	0	+	chr11	5617841	5617855	ZIC1	8.61702	-
chr11	5617892	5617901	protein_coding__p1@TRIM6-TRIM34,p1@TRIM6__chr11:5617858..5617934,+::	0	+	chr11	5617892	5617908	Rarg	-1.02041	-
chr11	5617893	5617901	protein_coding__p1@TRIM6-TRIM34,p1@TRIM6__chr11:5617858..5617934,+::	0	+	chr11	5617893	5617908	Nr2f6(var.2)	-0.557143	-
chr11	5617897	5617901	protein_coding__p1@TRIM6-TRIM34,p1@TRIM6__chr11:5617858..5617934,+::	0	+	chr11	5617897	5617910	NR2F1	12.551	-
chr1	156182717	156182730	protein_coding__p1@BGLAP,p1@PMF1-BGLAP,p1@PMF1__chr1:156182778..156182804,+::	0	+	chr1	156182711	156182730	CTCF	7.85246	+
chr1	156182730	156182745	protein_coding__p1@BGLAP,p1@PMF1-BGLAP,p1@PMF1__chr1:156182778..156182804,+::	0	+	chr1	156182730	156182745	EGR3	7.37931	-
chr1	156182731	156182742	protein_coding__p1@BGLAP,p1@PMF1-BGLAP,p1@PMF1__chr1:156182778..156182804,+::	0	+	chr1	156182731	156182742	E2F4	13	+
chr1	156182731	156182742	protein_coding__p1@BGLAP,p1@PMF1-BGLAP,p1@PMF1__chr1:156182778..156182804,+::	0	+	chr1	156182731	156182742	E2F6	11.6379	+
chr1	156182736	156182751	protein_coding__p1@BGLAP,p1@PMF1-BGLAP,p1@PMF1__chr1:156182778..156182804,+::	0	+	chr1	156182736	156182751	NFYB	15.0385	+
chr1	156182739	156182757	protein_coding__p1@BGLAP,p1@PMF1-BGLAP,p1@PMF1__chr1:156182778..156182804,+::	0	+	chr1	156182739	156182757	NFYA	11.6829	-
chr1	156182761	156182772	protein_coding__p1@BGLAP,p1@PMF1-BGLAP,p1@PMF1__chr1:156182778..156182804,+::	0	+	chr1	156182761	156182772	E2F4	11.1552	+
chr1	156182802	156182814	protein_coding__p1@BGLAP,p1@PMF1-BGLAP,p1@PMF1__chr1:156182778..156182804,+::	0	+	chr1	156182802	156182814	YY1	15.4231	+
chr1	156182818	156182830	protein_coding__p1@BGLAP,p1@PMF1-BGLAP,p1@PMF1__chr1:156182778..156182804,+::	0	+	chr1	156182818	156182830	E2F1	10.5738	-
chr1	156211899	156211901	protein_coding__p2@BGLAP__chr1:156211968..156211987,+::	0	+	chr1	156211884	156211901	SP4	10.0364	+
chr1	156211899	156211901	protein_coding__p2@BGLAP__chr1:156211968..156211987,+::	0	+	chr1	156211890	156211901	GCM1	11.0816	-
chr1	156211899	156211901	protein_coding__p2@BGLAP__chr1:156211968..156211987,+::	0	+	chr1	156211891	156211901	GCM2	12.082	-
chr1	156211899	156211913	protein_coding__p2@BGLAP__chr1:156211968..156211987,+::	0	+	chr1	156211892	156211913	REST	10.1122	+
chr1	156211899	156211916	protein_coding__p2@BGLAP__chr1:156211968..156211987,+::	0	+	chr1	156211898	156211916	TP53	9.30612	+
chr1	156211899	156211916	protein_coding__p2@BGLAP__chr1:156211968..156211987,+::	0	+	chr1	156211898	156211916	TP73	9.15385	+
chr1	156211926	156211935	protein_coding__p2@BGLAP__chr1:156211968..156211987,+::	0	+	chr1	156211926	156211935	HIC2	12.0545	-
chr1	156211945	156211956	protein_coding__p2@BGLAP__chr1:156211968..156211987,+::	0	+	chr1	156211945	156211956	FOXP2	11.4848	+
chr1	156211946	156211957	protein_coding__p2@BGLAP__chr1:156211968..156211987,+::	0	+	chr1	156211946	156211957	Foxq1	13.102	-
chr1	156211955	156211966	protein_coding__p2@BGLAP__chr1:156211968..156211987,+::	0	+	chr1	156211955	156211966	TFAP2A	11.8	-
chr1	156211955	156211966	protein_coding__p2@BGLAP__chr1:156211968..156211987,+::	0	+	chr1	156211955	156211966	TFAP2B(var.2)	10.3455	-
chr1	156211955	156211966	protein_coding__p2@BGLAP__chr1:156211968..156211987,+::	0	+	chr1	156211955	156211966	TFAP2C(var.2)	10.6731	-
chr1	156211991	156212001	protein_coding__p2@BGLAP__chr1:156211968..156211987,+::	0	+	chr1	156211991	156212001	Ascl2	10.9571	-
chr1	156217812	156217815	protein_coding__p1@PAQR6__chr1:156217831..156217867,-::	0	-	chr1	156217799	156217815	Hnf4a	3.98182	+
chr1	156217812	156217821	protein_coding__p1@PAQR6__chr1:156217831..156217867,-::	0	-	chr1	156217806	156217821	Nr5a2	9.74138	+
chr1	156217814	156217824	protein_coding__p1@PAQR6__chr1:156217831..156217867,-::	0	-	chr1	156217814	156217824	Ascl2	10.2714	+
chr1	156217817	156217830	protein_coding__p1@PAQR6__chr1:156217831..156217867,-::	0	-	chr1	156217817	156217830	SMAD2::SMAD3::SMAD4	12.918	-
chr1	156217845	156217864	protein_coding__p1@PAQR6__chr1:156217831..156217867,-::	0	-	chr1	156217845	156217864	PAX5	12.871	+
chr1	156217857	156217871	protein_coding__p1@PAQR6__chr1:156217831..156217867,-::	0	-	chr1	156217857	156217871	Zfx	18.0606	+
chr1	156217862	156217878	protein_coding__p1@PAQR6__chr1:156217831..156217867,-::	0	-	chr1	156217862	156217878	EGR4	11.3455	-
chr1	156217863	156217877	protein_coding__p1@PAQR6__chr1:156217831..156217867,-::	0	-	chr1	156217863	156217877	Zfx	18.697	-
chr1	156217863	156217878	protein_coding__p1@PAQR6__chr1:156217831..156217867,-::	0	-	chr1	156217863	156217878	EGR3	9.06897	-
chr1	156217869	156217879	protein_coding__p1@PAQR6__chr1:156217831..156217867,-::	0	-	chr1	156217869	156217879	Klf4	12.9184	+
chr1	156217869	156217879	protein_coding__p1@PAQR6__chr1:156217831..156217867,-::	0	-	chr1	156217869	156217879	KLF5	14.3673	-
chr1	156217870	156217881	protein_coding__p1@PAQR6__chr1:156217831..156217867,-::	0	-	chr1	156217870	156217881	E2F4	12.0517	+
chr1	156217872	156217884	protein_coding__p1@PAQR6__chr1:156217831..156217867,-::	0	-	chr1	156217872	156217884	SP8	11.7632	-
chr1	156217873	156217884	protein_coding__p1@PAQR6__chr1:156217831..156217867,-::	0	-	chr1	156217873	156217884	SP3	12.187	-
chr1	156217882	156217897	protein_coding__p1@PAQR6__chr1:156217831..156217867,-::	0	-	chr1	156217882	156217897	Pparg::Rxra	12.2342	+
chr1	156217884	156217894	protein_coding__p1@PAQR6__chr1:156217831..156217867,-::	0	-	chr1	156217884	156217894	Sox3	14.8448	-
chr1	156217884	156217894	protein_coding__p1@PAQR6__chr1:156217831..156217867,-::	0	-	chr1	156217884	156217894	Sox6	13.8286	-
chr1	156217886	156217894	protein_coding__p1@PAQR6__chr1:156217831..156217867,-::	0	-	chr1	156217886	156217894	Sox2	13.377	-
chr1	156217904	156217919	protein_coding__p1@PAQR6__chr1:156217831..156217867,-::	0	-	chr1	156217904	156217919	Sox11	-10.9857	+
chr1	156217922	156217927	protein_coding__p1@PAQR6__chr1:156217831..156217867,-::	0	-	chr1	156217922	156217941	CTCF	14.6393	+
chr1	156217923	156217927	protein_coding__p1@PAQR6__chr1:156217831..156217867,-::	0	-	chr1	156217923	156217935	TFAP2A(var.2)	10.9818	-
chr1	156217923	156217927	protein_coding__p1@PAQR6__chr1:156217831..156217867,-::	0	-	chr1	156217923	156217935	TFAP2B	11.2182	+
chr1	156217923	156217927	protein_coding__p1@PAQR6__chr1:156217831..156217867,-::	0	-	chr1	156217923	156217935	TFAP2C	11.449	+
chr1	156217923	156217927	protein_coding__p1@PAQR6__chr1:156217831..156217867,-::	0	-	chr1	156217923	156217937	EBF1	8.13115	+
chr1	156252581	156252590	div_pc__p1@SMG5__chr1:156252590..156252637,-::	0	-	chr1	156252573	156252590	PAX1	4.90909	+
chr1	156252581	156252593	div_pc__p1@SMG5__chr1:156252590..156252637,-::	0	-	chr1	156252574	156252593	PAX5	12.1774	-
chr1	156252583	156252594	div_pc__p1@SMG5__chr1:156252590..156252637,-::	0	-	chr1	156252583	156252594	YY2	12.8333	+
chr1	156252601	156252612	div_pc__p1@SMG5__chr1:156252590..156252637,-::	0	-	chr1	156252601	156252612	NRF1	12.3273	+
chr1	156252606	156252621	div_pc__p1@SMG5__chr1:156252590..156252637,-::	0	-	chr1	156252606	156252621	ZBTB33	10.7273	+
chr1	156252617	156252631	div_pc__p1@SMG5__chr1:156252590..156252637,-::	0	-	chr1	156252617	156252631	EGR1	15.6346	+
chr1	156252634	156252649	div_pc__p1@SMG5__chr1:156252590..156252637,-::	0	-	chr1	156252634	156252649	ZBTB33	13.3333	-
chr1	156252637	156252652	div_pc__p1@SMG5__chr1:156252590..156252637,-::	0	-	chr1	156252637	156252652	ZBTB33	13.8636	+
chr1	156252645	156252649	div_pc__p1@TMEM79__chr1:156252708..156252734,+::	0	+	chr1	156252634	156252649	ZBTB33	13.3333	-
chr1	156252645	156252652	div_pc__p1@TMEM79__chr1:156252708..156252734,+::	0	+	chr1	156252637	156252652	ZBTB33	13.8636	+
chr1	156252659	156252678	div_pc__p1@SMG5__chr1:156252590..156252637,-::	0	-	chr1	156252659	156252678	PAX5	10.6452	-
chr1	156252659	156252678	div_pc__p1@TMEM79__chr1:156252708..156252734,+::	0	+	chr1	156252659	156252678	PAX5	10.6452	-
chr1	156252685	156252696	div_pc__p1@SMG5__chr1:156252590..156252637,-::	0	-	chr1	156252685	156252700	ZBTB33	13.4394	-
chr1	156252685	156252700	div_pc__p1@TMEM79__chr1:156252708..156252734,+::	0	+	chr1	156252685	156252700	ZBTB33	13.4394	-
chr1	156252688	156252696	div_pc__p1@SMG5__chr1:156252590..156252637,-::	0	-	chr1	156252688	156252703	ZBTB33	12.1515	+
chr1	156252688	156252703	div_pc__p1@TMEM79__chr1:156252708..156252734,+::	0	+	chr1	156252688	156252703	ZBTB33	12.1515	+
chr1	156252703	156252714	div_pc__p1@TMEM79__chr1:156252708..156252734,+::	0	+	chr1	156252703	156252714	E2F6	14.6207	-
chr1	156252706	156252720	div_pc__p1@TMEM79__chr1:156252708..156252734,+::	0	+	chr1	156252706	156252720	GLIS2	7.72131	+
chr1	156252706	156252720	div_pc__p1@TMEM79__chr1:156252708..156252734,+::	0	+	chr1	156252706	156252720	GLIS3	3.80303	+
chr1	156252709	156252720	div_pc__p1@TMEM79__chr1:156252708..156252734,+::	0	+	chr1	156252709	156252720	STAT3	10.8367	+
chr1	156252716	156252729	div_pc__p1@TMEM79__chr1:156252708..156252734,+::	0	+	chr1	156252716	156252729	HSF1	7.81967	-
chr1	156252716	156252729	div_pc__p1@TMEM79__chr1:156252708..156252734,+::	0	+	chr1	156252716	156252729	HSF2	9.29091	-
chr1	156252716	156252729	div_pc__p1@TMEM79__chr1:156252708..156252734,+::	0	+	chr1	156252716	156252729	HSF4	12.7805	-
chr1	156252734	156252743	div_pc__p1@TMEM79__chr1:156252708..156252734,+::	0	+	chr1	156252734	156252743	THAP1	10.3553	-
chr1	156252740	156252752	div_pc__p1@TMEM79__chr1:156252708..156252734,+::	0	+	chr1	156252740	156252752	YY1	10.9038	+
chr1	156252750	156252760	div_pc__p1@TMEM79__chr1:156252708..156252734,+::	0	+	chr1	156252750	156252762	EHF	9.5082	-
chr1	156265429	156265440	protein_coding__p1@C1orf85__chr1:156265438..156265485,-::	0	-	chr1	156265429	156265440	NRF1	10.0727	-
chr1	156265460	156265477	protein_coding__p1@C1orf85__chr1:156265438..156265485,-::	0	-	chr1	156265460	156265477	Rarg(var.2)	-7.58182	+
chr1	156265461	156265474	protein_coding__p1@C1orf85__chr1:156265438..156265485,-::	0	-	chr1	156265461	156265474	SMAD2::SMAD3::SMAD4	10.7377	-
chr1	156265468	156265481	protein_coding__p1@C1orf85__chr1:156265438..156265485,-::	0	-	chr1	156265468	156265481	NR2F1	11.2653	+
chr1	156265472	156265483	protein_coding__p1@C1orf85__chr1:156265438..156265485,-::	0	-	chr1	156265472	156265483	USF1	16.0408	-
chr1	156265472	156265483	protein_coding__p1@C1orf85__chr1:156265438..156265485,-::	0	-	chr1	156265472	156265483	USF2	17.2041	-
chr1	156265473	156265483	protein_coding__p1@C1orf85__chr1:156265438..156265485,-::	0	-	chr1	156265473	156265483	BHLHE41	7.80769	-
chr1	156265473	156265483	protein_coding__p1@C1orf85__chr1:156265438..156265485,-::	0	-	chr1	156265473	156265483	Srebf1(var.2)	10.0517	-
chr1	156265473	156265483	protein_coding__p1@C1orf85__chr1:156265438..156265485,-::	0	-	chr1	156265473	156265483	SREBF2(var.2)	9.01818	+
chr1	156265473	156265483	protein_coding__p1@C1orf85__chr1:156265438..156265485,-::	0	-	chr1	156265473	156265483	TFE3	11.551	+
chr1	156265473	156265483	protein_coding__p1@C1orf85__chr1:156265438..156265485,-::	0	-	chr1	156265473	156265483	TFEB	13.7115	+
chr1	156265473	156265483	protein_coding__p1@C1orf85__chr1:156265438..156265485,-::	0	-	chr1	156265473	156265483	TFEC	13.2073	+
chr1	156265473	156265484	protein_coding__p1@C1orf85__chr1:156265438..156265485,-::	0	-	chr1	156265473	156265484	USF1	12.1429	+
chr1	156265477	156265488	protein_coding__p1@C1orf85__chr1:156265438..156265485,-::	0	-	chr1	156265477	156265488	NFE2	4.5102	+
chr1	156265488	156265498	protein_coding__p1@C1orf85__chr1:156265438..156265485,-::	0	-	chr1	156265488	156265498	TFAP4	12.5455	-
chr1	156265493	156265501	protein_coding__p1@C1orf85__chr1:156265438..156265485,-::	0	-	chr1	156265493	156265501	RHOXF1	10.2308	+
chr1	156265506	156265516	protein_coding__p1@C1orf85__chr1:156265438..156265485,-::	0	-	chr1	156265506	156265516	KLF5	13.102	-
chr1	156265506	156265517	protein_coding__p1@C1orf85__chr1:156265438..156265485,-::	0	-	chr1	156265506	156265517	Klf1	11.2273	-
chr1	156307671	156307673	protein_coding__NA__chr1:156307750..156307753,+::	0	+	chr1	156307658	156307673	EGR3	5.34483	-
chr1	156307671	156307674	protein_coding__NA__chr1:156307750..156307753,+::	0	+	chr1	156307658	156307674	GLIS1	-10.75	-
chr1	156307687	156307698	protein_coding__NA__chr1:156307750..156307753,+::	0	+	chr1	156307687	156307698	E2F6	10.3793	+
chr1	156307733	156307745	protein_coding__NA__chr1:156307750..156307753,+::	0	+	chr1	156307733	156307745	E2F8	2.84146	-
chr1	156307773	156307785	protein_coding__NA__chr1:156307750..156307753,+::	0	+	chr1	156307773	156307785	GRHL1	10.3448	+
chr1	156337643	156337658	protein_coding__NA__chr1:156337656..156337670,-::	0	-	chr1	156337643	156337658	Stat6	15.4655	-
chr1	156337672	156337682	protein_coding__NA__chr1:156337656..156337670,-::	0	-	chr1	156337672	156337682	KLF5	13.551	+
chr1	156337688	156337702	protein_coding__NA__chr1:156337656..156337670,-::	0	-	chr1	156337688	156337702	EBF1	9.04918	+
chr1	156337704	156337721	protein_coding__NA__chr1:156337656..156337670,-::	0	-	chr1	156337704	156337721	SP4	3.47273	+
chr1	156337705	156337724	protein_coding__NA__chr1:156337656..156337670,-::	0	-	chr1	156337705	156337724	CTCF	8.32787	-
chr1	156337707	156337718	protein_coding__NA__chr1:156337656..156337670,-::	0	-	chr1	156337707	156337718	SP1	16.1154	+
chr1	156337707	156337722	protein_coding__NA__chr1:156337656..156337670,-::	0	-	chr1	156337707	156337722	SP2	14.6207	+
chr1	156337719	156337733	protein_coding__NA__chr1:156337656..156337670,-::	0	-	chr1	156337719	156337733	ZIC1	6.93617	+
chr1	156337719	156337734	protein_coding__NA__chr1:156337656..156337670,-::	0	-	chr1	156337719	156337734	ZIC4	11.3273	+
chr1	156338922	156338926	protein_coding__p1@RHBG__chr1:156338993..156339011,+::	0	+	chr1	156338917	156338926	SNAI2	11.0698	+
chr1	156338922	156338927	protein_coding__p1@RHBG__chr1:156338993..156339011,+::	0	+	chr1	156338914	156338927	Myod1	11.3265	-
chr1	156338922	156338928	protein_coding__p1@RHBG__chr1:156338993..156339011,+::	0	+	chr1	156338917	156338928	Myog	11.4898	+
chr1	156338922	156338928	protein_coding__p1@RHBG__chr1:156338993..156339011,+::	0	+	chr1	156338917	156338928	Tcf12	10.6122	+
chr1	156338922	156338928	protein_coding__p1@RHBG__chr1:156338993..156339011,+::	0	+	chr1	156338919	156338928	ZEB1	15.6182	-
chr1	156338922	156338935	protein_coding__p1@RHBG__chr1:156338993..156339011,+::	0	+	chr1	156338920	156338935	SP2	16.9655	-
chr1	156338922	156338935	protein_coding__p1@RHBG__chr1:156338993..156339011,+::	0	+	chr1	156338921	156338935	EGR1	14.6923	-
chr1	156338922	156338936	protein_coding__p1@RHBG__chr1:156338993..156339011,+::	0	+	chr1	156338921	156338936	Klf12	15.3279	-
chr1	156338922	156338936	protein_coding__p1@RHBG__chr1:156338993..156339011,+::	0	+	chr1	156338922	156338936	KLF14	11.3103	-
chr1	156338922	156338938	protein_coding__p1@RHBG__chr1:156338993..156339011,+::	0	+	chr1	156338921	156338938	SP4	16.1455	-
chr1	156338923	156338932	protein_coding__p1@RHBG__chr1:156338993..156339011,+::	0	+	chr1	156338923	156338932	THAP1	10.3158	-
chr1	156338924	156338935	protein_coding__p1@RHBG__chr1:156338993..156339011,+::	0	+	chr1	156338924	156338935	KLF16	13.0862	-
chr1	156338924	156338935	protein_coding__p1@RHBG__chr1:156338993..156339011,+::	0	+	chr1	156338924	156338935	SP1	16.5962	-
chr1	156338924	156338935	protein_coding__p1@RHBG__chr1:156338993..156339011,+::	0	+	chr1	156338924	156338935	SP3	13.3577	-
chr1	156338924	156338938	protein_coding__p1@RHBG__chr1:156338993..156339011,+::	0	+	chr1	156338924	156338938	Zfx	15.5909	+
chr1	156338925	156338935	protein_coding__p1@RHBG__chr1:156338993..156339011,+::	0	+	chr1	156338925	156338935	Klf4	16.4286	+
chr1	156338925	156338935	protein_coding__p1@RHBG__chr1:156338993..156339011,+::	0	+	chr1	156338925	156338935	KLF5	16.2857	-
chr1	156338925	156338936	protein_coding__p1@RHBG__chr1:156338993..156339011,+::	0	+	chr1	156338925	156338936	Klf1	14.6515	-
chr1	156338951	156338963	protein_coding__p1@RHBG__chr1:156338993..156339011,+::	0	+	chr1	156338951	156338963	ZBTB7A	12.1571	-
chr1	156338951	156338965	protein_coding__p1@RHBG__chr1:156338993..156339011,+::	0	+	chr1	156338951	156338965	EGR1	14.6346	-
chr1	156338951	156338966	protein_coding__p1@RHBG__chr1:156338993..156339011,+::	0	+	chr1	156338951	156338966	Klf12	11.4262	-
chr1	156338951	156338968	protein_coding__p1@RHBG__chr1:156338993..156339011,+::	0	+	chr1	156338951	156338968	SP4	14.2	-
chr1	156338952	156338966	protein_coding__p1@RHBG__chr1:156338993..156339011,+::	0	+	chr1	156338952	156338966	KLF14	13.1379	-
chr1	156338953	156338962	protein_coding__p1@RHBG__chr1:156338993..156339011,+::	0	+	chr1	156338953	156338962	THAP1	10.0132	-
chr1	156338953	156338965	protein_coding__p1@RHBG__chr1:156338993..156339011,+::	0	+	chr1	156338953	156338965	SP8	15.8553	-
chr1	156338954	156338965	protein_coding__p1@RHBG__chr1:156338993..156339011,+::	0	+	chr1	156338954	156338965	KLF16	16.5345	-
chr1	156338954	156338965	protein_coding__p1@RHBG__chr1:156338993..156339011,+::	0	+	chr1	156338954	156338965	SP1	16.2692	-
chr1	156338954	156338965	protein_coding__p1@RHBG__chr1:156338993..156339011,+::	0	+	chr1	156338954	156338965	SP3	15.6341	-
chr1	156338955	156338965	protein_coding__p1@RHBG__chr1:156338993..156339011,+::	0	+	chr1	156338955	156338965	Klf4	16.6939	+
chr1	156338955	156338965	protein_coding__p1@RHBG__chr1:156338993..156339011,+::	0	+	chr1	156338955	156338965	KLF5	16.2041	-
chr1	156338955	156338966	protein_coding__p1@RHBG__chr1:156338993..156339011,+::	0	+	chr1	156338955	156338966	Klf1	14.3485	-
chr1	156338978	156338989	protein_coding__p1@RHBG__chr1:156338993..156339011,+::	0	+	chr1	156338978	156338989	E2F4	10.0345	-
chr1	156400415	156400429	protein_coding__NA__chr1:156400449..156400450,-::	0	-	chr1	156400410	156400429	CTCF	13.0164	-
chr1	156400415	156400430	protein_coding__NA__chr1:156400449..156400450,-::	0	-	chr1	156400414	156400430	Rarg	-3.59184	-
chr1	156400459	156400474	protein_coding__NA__chr1:156400449..156400450,-::	0	-	chr1	156400459	156400474	NR2C2	12.9429	+
chr1	156400459	156400474	protein_coding__NA__chr1:156400449..156400450,-::	0	-	chr1	156400459	156400474	Pparg::Rxra	11.018	+
chr1	156400459	156400476	protein_coding__NA__chr1:156400449..156400450,-::	0	-	chr1	156400459	156400476	NR1H2::RXRA	-4.98876	+
chr1	156400460	156400474	protein_coding__NA__chr1:156400449..156400450,-::	0	-	chr1	156400460	156400474	Nr2f6	14.5455	+
chr1	156400460	156400474	protein_coding__NA__chr1:156400449..156400450,-::	0	-	chr1	156400460	156400474	Rxra	7.82927	+
chr1	156400460	156400474	protein_coding__NA__chr1:156400449..156400450,-::	0	-	chr1	156400460	156400474	RXRB	4.18182	+
chr1	156400460	156400474	protein_coding__NA__chr1:156400449..156400450,-::	0	-	chr1	156400460	156400474	RXRG	4	+
chr1	156400465	156400478	protein_coding__NA__chr1:156400449..156400450,-::	0	-	chr1	156400465	156400478	NR2F1	10.5102	+
chr1	156400466	156400481	protein_coding__NA__chr1:156400449..156400450,-::	0	-	chr1	156400466	156400481	HNF4G	12.3846	+
chr1	156400466	156400481	protein_coding__NA__chr1:156400449..156400450,-::	0	-	chr1	156400466	156400481	NR2C2	10.2143	+
chr1	156400467	156400475	protein_coding__NA__chr1:156400449..156400450,-::	0	-	chr1	156400467	156400475	NR4A2	11.4545	+
chr1	156400467	156400481	protein_coding__NA__chr1:156400449..156400450,-::	0	-	chr1	156400467	156400481	RXRG	0.319149	+
chr1	156400467	156400483	protein_coding__NA__chr1:156400449..156400450,-::	0	-	chr1	156400467	156400483	Hnf4a	10.8727	+
chr1	156402078	156402084	Enhancer__chr1:156401933-156402165	0	+	chr1	156402076	156402084	Sox2	13.9508	-
chr1	156402087	156402106	Enhancer__chr1:156401933-156402165	0	+	chr1	156402087	156402106	CTCF	11.1967	+
chr1	156402091	156402106	Enhancer__chr1:156401933-156402165	0	+	chr1	156402091	156402106	EGR3	5.89655	-
chr1	156402092	156402107	Enhancer__chr1:156401933-156402165	0	+	chr1	156402092	156402107	SP2	16.4483	-
chr1	156402096	156402107	Enhancer__chr1:156401933-156402165	0	+	chr1	156402096	156402107	KLF16	16.6552	-
chr1	156402096	156402107	Enhancer__chr1:156401933-156402165	0	+	chr1	156402096	156402107	SP1	17.9038	-
chr1	156402096	156402107	Enhancer__chr1:156401933-156402165	0	+	chr1	156402096	156402107	SP3	15.7398	-
chr1	156402096	156402110	Enhancer__chr1:156401933-156402165	0	+	chr1	156402096	156402110	GLIS2	8.78689	-
chr1	156402097	156402107	Enhancer__chr1:156401933-156402165	0	+	chr1	156402097	156402107	Klf4	12.8367	+
chr1	156402097	156402107	Enhancer__chr1:156401933-156402165	0	+	chr1	156402097	156402107	KLF5	15.102	-
chr1	156402098	156402108	Enhancer__chr1:156401933-156402165	0	+	chr1	156402098	156402108	ZNF740	10.7339	-
chr1	156402098	156402109	Enhancer__chr1:156401933-156402165	0	+	chr1	156402098	156402109	E2F4	12.3793	+
chr1	156402098	156402114	Enhancer__chr1:156401933-156402165	0	+	chr1	156402098	156402114	EGR4	12.8364	-
chr1	156402099	156402109	Enhancer__chr1:156401933-156402165	0	+	chr1	156402099	156402109	ZNF740	10	-
chr1	156402099	156402114	Enhancer__chr1:156401933-156402165	0	+	chr1	156402099	156402114	EGR3	11.2241	-
chr1	156402100	156402110	Enhancer__chr1:156401933-156402165	0	+	chr1	156402100	156402110	ZNF740	12.8073	-
chr1	156402100	156402115	Enhancer__chr1:156401933-156402165	0	+	chr1	156402100	156402115	SP2	17.7414	-
chr1	156402103	156402121	Enhancer__chr1:156401933-156402165	0	+	chr1	156402103	156402121	EWSR1-FLI1	-3.47368	+
chr1	156402104	156402115	Enhancer__chr1:156401933-156402165	0	+	chr1	156402104	156402115	KLF16	10.8276	-
chr1	156402104	156402115	Enhancer__chr1:156401933-156402165	0	+	chr1	156402104	156402115	SP1	14.3654	-
chr1	156402107	156402116	Enhancer__chr1:156401933-156402165	0	+	chr1	156402107	156402116	THAP1	10.6447	-
chr1	156402108	156402125	Enhancer__chr1:156401933-156402165	0	+	chr1	156402108	156402125	Rarg(var.2)	-2.69091	+
chr1	156402109	156402128	Enhancer__chr1:156401933-156402165	0	+	chr1	156402109	156402128	CTCF	9.96721	+
chr1	156402117	156402130	Enhancer__chr1:156401933-156402165	0	+	chr1	156402117	156402130	SMAD2::SMAD3::SMAD4	14.8852	-
chr1	156402131	156402146	Enhancer__chr1:156401933-156402165	0	+	chr1	156402131	156402146	FOXP1	11.2817	+
chr1	156402134	156402145	Enhancer__chr1:156401933-156402165	0	+	chr1	156402134	156402145	FOXP2	10.7727	+
chr1	156402171	156402186	Enhancer__chr1:156401933-156402165	0	+	chr1	156402171	156402186	Sox1	1.67241	-
chr1	156402171	156402186	Enhancer__chr1:156401933-156402165	0	+	chr1	156402171	156402186	SOX21	0.306122	+
chr1	156403653	156403668	Enhancer__chr1:156403490-156403714	0	+	chr1	156403653	156403668	SP2	13.6207	+
chr1	156403655	156403666	Enhancer__chr1:156403490-156403714	0	+	chr1	156403655	156403666	E2F6	14.1897	-
chr1	156403659	156403677	Enhancer__chr1:156403490-156403714	0	+	chr1	156403659	156403677	EWSR1-FLI1	-5.18421	-
chr1	156403663	156403681	Enhancer__chr1:156403490-156403714	0	+	chr1	156403663	156403681	EWSR1-FLI1	-9.63158	-
chr1	156403670	156403691	Enhancer__chr1:156403490-156403714	0	+	chr1	156403670	156403691	REST	4.12245	-
chr1	156403674	156403686	Enhancer__chr1:156403490-156403714	0	+	chr1	156403674	156403686	INSM1	11.5816	-
chr1	156403675	156403686	Enhancer__chr1:156403490-156403714	0	+	chr1	156403675	156403686	TFAP2A	12.5455	+
chr1	156403675	156403686	Enhancer__chr1:156403490-156403714	0	+	chr1	156403675	156403686	TFAP2B(var.2)	12.2727	+
chr1	156403675	156403686	Enhancer__chr1:156403490-156403714	0	+	chr1	156403675	156403686	TFAP2C(var.2)	11.4231	+
chr1	156403686	156403700	Enhancer__chr1:156403490-156403714	0	+	chr1	156403686	156403700	Stat4	13.1724	+
chr1	156405960	156405961	Enhancer__chr1:156405790-156406311	0	+	chr1	156405946	156405961	CENPB	9.71154	-
chr1	156405974	156405983	Enhancer__chr1:156405790-156406311	0	+	chr1	156405974	156405983	THAP1	10.6447	+
chr1	156405975	156405987	Enhancer__chr1:156405790-156406311	0	+	chr1	156405975	156405987	TFAP2A(var.2)	11.0545	+
chr1	156405975	156405989	Enhancer__chr1:156405790-156406311	0	+	chr1	156405975	156405989	EGR1	11.9808	+
chr1	156405979	156405990	Enhancer__chr1:156405790-156406311	0	+	chr1	156405979	156405990	TFAP2A	13.0545	+
chr1	156405979	156405990	Enhancer__chr1:156405790-156406311	0	+	chr1	156405979	156405990	TFAP2B(var.2)	12.9818	+
chr1	156405979	156405990	Enhancer__chr1:156405790-156406311	0	+	chr1	156405979	156405990	TFAP2C(var.2)	12.0577	+
chr1	156405990	156406005	Enhancer__chr1:156405790-156406311	0	+	chr1	156405990	156406005	CENPB	15.3654	+
chr1	156406017	156406032	Enhancer__chr1:156405790-156406311	0	+	chr1	156406017	156406032	ESR2	12.6346	+
chr1	156406024	156406041	Enhancer__chr1:156405790-156406311	0	+	chr1	156406024	156406041	SP4	6.87273	+
chr1	156406026	156406037	Enhancer__chr1:156405790-156406311	0	+	chr1	156406026	156406037	Klf1	16.1061	+
chr1	156406026	156406041	Enhancer__chr1:156405790-156406311	0	+	chr1	156406026	156406041	Klf12	8.4918	+
chr1	156406027	156406037	Enhancer__chr1:156405790-156406311	0	+	chr1	156406027	156406037	Klf4	16.5612	-
chr1	156406027	156406037	Enhancer__chr1:156405790-156406311	0	+	chr1	156406027	156406037	KLF5	15.8776	+
chr1	156406027	156406038	Enhancer__chr1:156405790-156406311	0	+	chr1	156406027	156406038	KLF16	14.5517	+
chr1	156406027	156406038	Enhancer__chr1:156405790-156406311	0	+	chr1	156406027	156406038	SP1	14.2115	+
chr1	156406027	156406038	Enhancer__chr1:156405790-156406311	0	+	chr1	156406027	156406038	SP3	14.2602	+
chr1	156406027	156406039	Enhancer__chr1:156405790-156406311	0	+	chr1	156406027	156406039	SP8	12.8421	+
chr1	156406027	156406041	Enhancer__chr1:156405790-156406311	0	+	chr1	156406027	156406041	EGR1	13.1154	+
chr1	156406028	156406038	Enhancer__chr1:156405790-156406311	0	+	chr1	156406028	156406038	ZNF740	11.1101	+
chr1	156406028	156406042	Enhancer__chr1:156405790-156406311	0	+	chr1	156406028	156406042	GLIS2	7.5082	+
chr1	156406028	156406042	Enhancer__chr1:156405790-156406311	0	+	chr1	156406028	156406042	ZIC1	5.19149	+
chr1	156406028	156406043	Enhancer__chr1:156405790-156406311	0	+	chr1	156406028	156406043	ZIC3	8.47143	+
chr1	156406028	156406043	Enhancer__chr1:156405790-156406311	0	+	chr1	156406028	156406043	ZIC4	10.7273	+
chr1	156406031	156406042	Enhancer__chr1:156405790-156406311	0	+	chr1	156406031	156406042	RUNX1	11.4138	-
chr1	156406038	156406053	Enhancer__chr1:156405790-156406311	0	+	chr1	156406038	156406053	ZBTB33	10.2727	-
chr1	156406044	156406055	Enhancer__chr1:156405790-156406311	0	+	chr1	156406044	156406055	E2F4	12.3621	+
chr1	156406044	156406055	Enhancer__chr1:156405790-156406311	0	+	chr1	156406044	156406055	E2F6	11.2759	+
chr1	156406051	156406062	Enhancer__chr1:156405790-156406311	0	+	chr1	156406051	156406062	TFAP2A	10.8182	+
chr1	156406051	156406063	Enhancer__chr1:156405790-156406311	0	+	chr1	156406051	156406063	TFAP2A(var.2)	12.5091	+
chr1	156406051	156406063	Enhancer__chr1:156405790-156406311	0	+	chr1	156406051	156406063	TFAP2B	12.5636	+
chr1	156406051	156406063	Enhancer__chr1:156405790-156406311	0	+	chr1	156406051	156406063	TFAP2C	12.7347	+
chr11	5640873	5640881	protein_coding__NA__chr11:5640951..5640961,+::	0	+	chr11	5640866	5640881	Sox11	-13.5286	+
chr11	5640873	5640881	protein_coding__NA__chr11:5640951..5640961,+::	0	+	chr11	5640872	5640881	Nkx3-1	11.7091	-
chr11	5640873	5640881	protein_coding__NA__chr11:5640951..5640961,+::	0	+	chr11	5640872	5640881	NKX3-2	11.6538	-
chr11	5640873	5640884	protein_coding__NA__chr11:5640951..5640961,+::	0	+	chr11	5640867	5640884	Hmx1	10.7317	-
chr11	5640873	5640884	protein_coding__NA__chr11:5640951..5640961,+::	0	+	chr11	5640867	5640884	Hmx2	12.8947	-
chr11	5640873	5640884	protein_coding__NA__chr11:5640951..5640961,+::	0	+	chr11	5640867	5640884	Hmx3	12.7439	-
chr11	5640882	5640893	protein_coding__NA__chr11:5640951..5640961,+::	0	+	chr11	5640882	5640893	GCM1	10.551	-
chr11	5640887	5640901	protein_coding__NA__chr11:5640951..5640961,+::	0	+	chr11	5640887	5640901	JUN(var.2)	14.5192	+
chr11	5640889	5640900	protein_coding__NA__chr11:5640951..5640961,+::	0	+	chr11	5640889	5640900	BATF::JUN	14.4038	+
chr11	5640890	5640901	protein_coding__NA__chr11:5640951..5640961,+::	0	+	chr11	5640890	5640901	FOSL2	12.3818	+
chr11	5640890	5640901	protein_coding__NA__chr11:5640951..5640961,+::	0	+	chr11	5640890	5640901	JUNB	13.2041	+
chr11	5640891	5640902	protein_coding__NA__chr11:5640951..5640961,+::	0	+	chr11	5640891	5640902	FOS	11.2766	+
chr11	5640891	5640902	protein_coding__NA__chr11:5640951..5640961,+::	0	+	chr11	5640891	5640902	FOSL1	13.8727	+
chr11	5640891	5640902	protein_coding__NA__chr11:5640951..5640961,+::	0	+	chr11	5640891	5640902	JUND	12.383	+
chr11	5640892	5640901	protein_coding__NA__chr11:5640951..5640961,+::	0	+	chr11	5640892	5640901	JDP2	9	-
chr11	5640892	5640907	protein_coding__NA__chr11:5640951..5640961,+::	0	+	chr11	5640892	5640907	MAF::NFE2	9.13115	+
chr11	5640893	5640900	protein_coding__NA__chr11:5640951..5640961,+::	0	+	chr11	5640893	5640900	FOS::JUN	11.9703	+
chr11	5640911	5640920	protein_coding__NA__chr11:5640951..5640961,+::	0	+	chr11	5640911	5640920	LIN54	11.3333	+
chr11	5640938	5640953	protein_coding__NA__chr11:5640951..5640961,+::	0	+	chr11	5640938	5640953	FOXP1	11.3099	-
chr11	5640960	5640979	protein_coding__NA__chr11:5640951..5640961,+::	0	+	chr11	5640960	5640979	PAX5	14.5323	-
chr11	5640970	5640984	protein_coding__NA__chr11:5640951..5640961,+::	0	+	chr11	5640970	5640984	Rfx1	10.5517	-
chr1	156426338	156426350	intergenic__NA__chr1:156426333..156426353,-::	0	-	chr1	156426338	156426350	Foxa2	11.33	+
chr1	156426345	156426361	intergenic__NA__chr1:156426333..156426353,-::	0	-	chr1	156426345	156426361	Rarb	3.75862	+
chr1	156426346	156426361	intergenic__NA__chr1:156426333..156426353,-::	0	-	chr1	156426346	156426361	Nr2f6(var.2)	12.2857	+
chr1	156426346	156426362	intergenic__NA__chr1:156426333..156426353,-::	0	-	chr1	156426346	156426362	Rarg	6.79592	+
chr1	156426373	156426388	intergenic__NA__chr1:156426333..156426353,-::	0	-	chr1	156426373	156426388	HNF4G	10.3269	+
chr1	156426373	156426388	intergenic__NA__chr1:156426333..156426353,-::	0	-	chr1	156426373	156426388	NR2C2	13.2143	+
chr1	156426373	156426388	intergenic__NA__chr1:156426333..156426353,-::	0	-	chr1	156426373	156426388	Pparg::Rxra	12.7838	+
chr1	156426382	156426397	intergenic__NA__chr1:156426333..156426353,-::	0	-	chr1	156426382	156426397	ESR2	11.1346	-
chr1	156427137	156427143	Enhancer__chr1:156426931-156427503	0	+	chr1	156427127	156427143	GLIS1	-10.5962	-
chr1	156427157	156427174	Enhancer__chr1:156426931-156427503	0	+	chr1	156427157	156427174	Rarg(var.2)	-5.69091	+
chr1	156427165	156427184	Enhancer__chr1:156426931-156427503	0	+	chr1	156427165	156427184	Nr1h3::Rxra	12.6129	-
chr1	156427168	156427185	Enhancer__chr1:156426931-156427503	0	+	chr1	156427168	156427185	RARA(var.2)	3.42623	+
chr1	156427168	156427187	Enhancer__chr1:156426931-156427503	0	+	chr1	156427168	156427187	CTCF	8.32787	+
chr1	156427169	156427180	Enhancer__chr1:156426931-156427503	0	+	chr1	156427169	156427180	USF1	15.102	-
chr1	156427169	156427180	Enhancer__chr1:156426931-156427503	0	+	chr1	156427169	156427180	USF2	15.4286	-
chr1	156427170	156427180	Enhancer__chr1:156426931-156427503	0	+	chr1	156427170	156427180	TFEB	11.1731	-
chr1	156427170	156427180	Enhancer__chr1:156426931-156427503	0	+	chr1	156427170	156427180	TFEC	12.4512	+
chr1	156427173	156427188	Enhancer__chr1:156426931-156427503	0	+	chr1	156427173	156427188	SP2	14.6552	-
chr1	156427174	156427188	Enhancer__chr1:156426931-156427503	0	+	chr1	156427174	156427188	EGR1	9.53846	-
chr1	156427174	156427189	Enhancer__chr1:156426931-156427503	0	+	chr1	156427174	156427189	Klf12	15.6721	-
chr1	156427174	156427191	Enhancer__chr1:156426931-156427503	0	+	chr1	156427174	156427191	SP4	16.3273	-
chr1	156427175	156427189	Enhancer__chr1:156426931-156427503	0	+	chr1	156427175	156427189	KLF14	12.1897	-
chr1	156427176	156427185	Enhancer__chr1:156426931-156427503	0	+	chr1	156427176	156427185	THAP1	10.3158	-
chr1	156427176	156427188	Enhancer__chr1:156426931-156427503	0	+	chr1	156427176	156427188	SP8	10.9605	-
chr1	156427177	156427188	Enhancer__chr1:156426931-156427503	0	+	chr1	156427177	156427188	KLF16	13.0862	-
chr1	156427177	156427188	Enhancer__chr1:156426931-156427503	0	+	chr1	156427177	156427188	SP1	16.5962	-
chr1	156427177	156427188	Enhancer__chr1:156426931-156427503	0	+	chr1	156427177	156427188	SP3	13.3577	-
chr1	156427177	156427191	Enhancer__chr1:156426931-156427503	0	+	chr1	156427177	156427191	Zfx	16.4394	+
chr1	156427178	156427188	Enhancer__chr1:156426931-156427503	0	+	chr1	156427178	156427188	Klf4	16.4286	+
chr1	156427178	156427188	Enhancer__chr1:156426931-156427503	0	+	chr1	156427178	156427188	KLF5	16.2857	-
chr1	156427178	156427189	Enhancer__chr1:156426931-156427503	0	+	chr1	156427178	156427189	Klf1	14.6515	-
chr1	156427185	156427198	Enhancer__chr1:156426931-156427503	0	+	chr1	156427185	156427198	TFAP2A(var.3)	10.3934	+
chr1	156427185	156427198	Enhancer__chr1:156426931-156427503	0	+	chr1	156427185	156427198	TFAP2B(var.3)	11.2295	-
chr1	156427185	156427198	Enhancer__chr1:156426931-156427503	0	+	chr1	156427185	156427198	TFAP2C(var.3)	10.5345	-
chr1	156427189	156427206	Enhancer__chr1:156426931-156427503	0	+	chr1	156427189	156427206	RARA::RXRA	10.8776	-
chr1	156427194	156427204	Enhancer__chr1:156426931-156427503	0	+	chr1	156427194	156427204	BHLHE41	8.11538	-
chr1	156427194	156427205	Enhancer__chr1:156426931-156427503	0	+	chr1	156427194	156427205	USF1	10.8367	+
chr1	156427195	156427205	Enhancer__chr1:156426931-156427503	0	+	chr1	156427195	156427205	Arntl	11.377	-
chr1	156427195	156427205	Enhancer__chr1:156426931-156427503	0	+	chr1	156427195	156427205	Mitf	11.9286	-
chr1	156427196	156427209	Enhancer__chr1:156426931-156427503	0	+	chr1	156427196	156427209	NR2F1	13.0408	-
chr1	156427198	156427209	Enhancer__chr1:156426931-156427503	0	+	chr1	156427198	156427209	ESRRB	8.27586	-
chr1	156427199	156427207	Enhancer__chr1:156426931-156427503	0	+	chr1	156427199	156427207	NR4A2	13.4444	-
chr1	156427199	156427209	Enhancer__chr1:156426931-156427503	0	+	chr1	156427199	156427209	Esrrg	12.6122	-
chr1	156427207	156427218	Enhancer__chr1:156426931-156427503	0	+	chr1	156427207	156427218	EGR2	9.32759	-
chr1	156427207	156427221	Enhancer__chr1:156426931-156427503	0	+	chr1	156427207	156427221	EGR1	11.1731	-
chr1	156427207	156427224	Enhancer__chr1:156426931-156427503	0	+	chr1	156427207	156427224	SP4	2.36364	-
chr1	156427210	156427221	Enhancer__chr1:156426931-156427503	0	+	chr1	156427210	156427221	KLF16	10.6379	-
chr1	156427210	156427221	Enhancer__chr1:156426931-156427503	0	+	chr1	156427210	156427221	SP3	12.0976	-
chr1	156427219	156427229	Enhancer__chr1:156426931-156427503	0	+	chr1	156427219	156427229	KLF5	13.0204	+
chr1	156427219	156427230	Enhancer__chr1:156426931-156427503	0	+	chr1	156427219	156427230	SP1	14.7692	+
chr1	156427219	156427234	Enhancer__chr1:156426931-156427503	0	+	chr1	156427219	156427234	SP2	15.8103	+
chr1	156427222	156427232	Enhancer__chr1:156426931-156427503	0	+	chr1	156427222	156427232	MZF1(var.2)	10.9798	-
chr1	156427224	156427234	Enhancer__chr1:156426931-156427503	0	+	chr1	156427224	156427234	KLF5	13.4694	+
chr1	156470532	156470542	protein_coding__p1@MEF2D__chr1:156470556..156470643,-::	0	-	chr1	156470524	156470542	EWSR1-FLI1	-10.1447	-
chr1	156470532	156470546	protein_coding__p1@MEF2D__chr1:156470556..156470643,-::	0	-	chr1	156470528	156470546	EWSR1-FLI1	1.64474	-
chr1	156470532	156470550	protein_coding__p1@MEF2D__chr1:156470556..156470643,-::	0	-	chr1	156470532	156470550	EWSR1-FLI1	6.14474	-
chr1	156470535	156470549	protein_coding__p1@MEF2D__chr1:156470556..156470643,-::	0	-	chr1	156470535	156470549	SPI1	5.29091	-
chr1	156470549	156470564	protein_coding__p1@MEF2D__chr1:156470556..156470643,-::	0	-	chr1	156470549	156470564	Nr2f6(var.2)	-6.18571	+
chr1	156470571	156470582	protein_coding__p1@MEF2D__chr1:156470556..156470643,-::	0	-	chr1	156470571	156470582	TFAP2A	10.8909	+
chr1	156470571	156470582	protein_coding__p1@MEF2D__chr1:156470556..156470643,-::	0	-	chr1	156470571	156470582	TFAP2B(var.2)	10.1818	+
chr1	156470612	156470623	protein_coding__p1@MEF2D__chr1:156470556..156470643,-::	0	-	chr1	156470612	156470623	TFAP2A	11.2	-
chr1	156470616	156470632	protein_coding__p1@MEF2D__chr1:156470556..156470643,-::	0	-	chr1	156470616	156470632	EGR4	11.4	-
chr1	156470618	156470629	protein_coding__p1@MEF2D__chr1:156470556..156470643,-::	0	-	chr1	156470618	156470629	KLF16	12.2586	-
chr1	156470618	156470629	protein_coding__p1@MEF2D__chr1:156470556..156470643,-::	0	-	chr1	156470618	156470629	SP3	12.7561	-
chr1	156470619	156470629	protein_coding__p1@MEF2D__chr1:156470556..156470643,-::	0	-	chr1	156470619	156470629	Klf4	12.7041	+
chr1	156470619	156470629	protein_coding__p1@MEF2D__chr1:156470556..156470643,-::	0	-	chr1	156470619	156470629	KLF5	14.7755	-
chr1	156470622	156470632	protein_coding__p1@MEF2D__chr1:156470556..156470643,-::	0	-	chr1	156470622	156470632	ZNF740	11.2569	-
chr1	156470623	156470638	protein_coding__p1@MEF2D__chr1:156470556..156470643,-::	0	-	chr1	156470623	156470638	Pparg::Rxra	10.6937	+
chr1	156470624	156470638	protein_coding__p1@MEF2D__chr1:156470556..156470643,-::	0	-	chr1	156470624	156470638	PLAG1	8.73469	+
chr1	156470625	156470639	protein_coding__p1@MEF2D__chr1:156470556..156470643,-::	0	-	chr1	156470625	156470639	PLAG1	7.35714	+
chr1	156470634	156470647	protein_coding__p1@MEF2D__chr1:156470556..156470643,-::	0	-	chr1	156470634	156470651	RARA::RXRA	10.1531	+
chr1	156472734	156472742	Enhancer__chr1:156472693-156472952	0	+	chr1	156472732	156472742	MZF1(var.2)	11.2929	+
chr1	156472734	156472748	Enhancer__chr1:156472693-156472952	0	+	chr1	156472734	156472748	NFIC::TLX1	6.77551	-
chr1	156472735	156472749	Enhancer__chr1:156472693-156472952	0	+	chr1	156472735	156472749	NFIC::TLX1	9.34694	+
chr1	156472741	156472750	Enhancer__chr1:156472693-156472952	0	+	chr1	156472741	156472750	NFIX	10.8723	+
chr1	156472741	156472751	Enhancer__chr1:156472693-156472952	0	+	chr1	156472741	156472751	NFIA	12.2222	+
chr1	156472742	156472751	Enhancer__chr1:156472693-156472952	0	+	chr1	156472742	156472751	Hic1	13.9231	+
chr1	156472742	156472751	Enhancer__chr1:156472693-156472952	0	+	chr1	156472742	156472751	HIC2	11.3818	+
chr1	156472744	156472755	Enhancer__chr1:156472693-156472952	0	+	chr1	156472744	156472755	KLF16	11.1552	+
chr1	156472744	156472756	Enhancer__chr1:156472693-156472952	0	+	chr1	156472744	156472756	SP8	12.0132	+
chr1	156472747	156472757	Enhancer__chr1:156472693-156472952	0	+	chr1	156472747	156472757	ZNF740	10.578	+
chr1	156472747	156472761	Enhancer__chr1:156472693-156472952	0	+	chr1	156472747	156472761	GLIS2	8.09836	+
chr1	156472754	156472763	Enhancer__chr1:156472693-156472952	0	+	chr1	156472754	156472763	NKX2-8	12.6731	-
chr1	156472754	156472764	Enhancer__chr1:156472693-156472952	0	+	chr1	156472754	156472764	NKX2-3	13.7692	-
chr1	156472760	156472773	Enhancer__chr1:156472693-156472952	0	+	chr1	156472760	156472773	NFKB1	2.83673	+
chr1	156472760	156472773	Enhancer__chr1:156472693-156472952	0	+	chr1	156472760	156472773	NFKB2	8.42424	+
chr1	156472772	156472787	Enhancer__chr1:156472693-156472952	0	+	chr1	156472772	156472787	SCRT1	7.04918	-
chr1	156472774	156472787	Enhancer__chr1:156472693-156472952	0	+	chr1	156472774	156472787	SCRT2	6.08197	-
chr1	156472785	156472800	Enhancer__chr1:156472693-156472952	0	+	chr1	156472785	156472800	MEF2C	13.1356	-
chr1	156472786	156472798	Enhancer__chr1:156472693-156472952	0	+	chr1	156472786	156472798	MEF2A	17.4839	-
chr1	156472786	156472798	Enhancer__chr1:156472693-156472952	0	+	chr1	156472786	156472798	MEF2B	18.0545	-
chr1	156472786	156472798	Enhancer__chr1:156472693-156472952	0	+	chr1	156472786	156472798	MEF2D	19.0727	-
chr1	156472821	156472836	Enhancer__chr1:156472693-156472952	0	+	chr1	156472821	156472836	MAF::NFE2	8.2623	-
chr1	156472823	156472833	Enhancer__chr1:156472693-156472952	0	+	chr1	156472823	156472833	BARHL2	12.02	-
chr1	156472839	156472849	Enhancer__chr1:156472693-156472952	0	+	chr1	156472839	156472850	FOXP2	11.6364	-
chr1	156472839	156472849	Enhancer__chr1:156472693-156472952	0	+	chr1	156472839	156472853	FOXF2	10.9111	-
chr1	156473293	156473295	Enhancer__chr1:156473111-156473378	0	+	chr1	156473287	156473295	TEAD3	13.2041	-
chr1	156473293	156473296	Enhancer__chr1:156473111-156473378	0	+	chr1	156473286	156473296	TEAD1	11.7903	-
chr1	156473293	156473296	Enhancer__chr1:156473111-156473378	0	+	chr1	156473286	156473296	TEAD4	11.6774	-
chr1	156473304	156473312	Enhancer__chr1:156473111-156473378	0	+	chr1	156473304	156473312	Sox2	13.9508	-
chr1	156473309	156473327	Enhancer__chr1:156473111-156473378	0	+	chr1	156473309	156473327	EWSR1-FLI1	-2.09211	+
chr1	156473310	156473324	Enhancer__chr1:156473111-156473378	0	+	chr1	156473310	156473324	SPI1	6.69091	+
chr1	156473310	156473324	Enhancer__chr1:156473111-156473378	0	+	chr1	156473310	156473324	SPIC	13.9437	+
chr1	156473321	156473335	Enhancer__chr1:156473111-156473378	0	+	chr1	156473321	156473335	JUN(var.2)	15.6154	+
chr1	156473323	156473338	Enhancer__chr1:156473111-156473378	0	+	chr1	156473323	156473338	Bach1::Mafk	7.44737	+
chr1	156473324	156473335	Enhancer__chr1:156473111-156473378	0	+	chr1	156473324	156473335	FOSL2	13.8182	+
chr1	156473324	156473335	Enhancer__chr1:156473111-156473378	0	+	chr1	156473324	156473335	JUNB	13.7959	+
chr1	156473324	156473337	Enhancer__chr1:156473111-156473378	0	+	chr1	156473324	156473337	NFKB1	5.63265	+
chr1	156473325	156473336	Enhancer__chr1:156473111-156473378	0	+	chr1	156473325	156473336	FOS	14.1489	-
chr1	156473325	156473336	Enhancer__chr1:156473111-156473378	0	+	chr1	156473325	156473336	FOSL1	15.4727	-
chr1	156473325	156473336	Enhancer__chr1:156473111-156473378	0	+	chr1	156473325	156473336	JUND	14.8723	-
chr1	156473325	156473336	Enhancer__chr1:156473111-156473378	0	+	chr1	156473325	156473336	NFE2	12.3673	-
chr1	156473326	156473335	Enhancer__chr1:156473111-156473378	0	+	chr1	156473326	156473335	JDP2	11.6034	-
chr1	156473326	156473337	Enhancer__chr1:156473111-156473378	0	+	chr1	156473326	156473337	FOSL2	14.6545	-
chr1	156473326	156473337	Enhancer__chr1:156473111-156473378	0	+	chr1	156473326	156473337	JUNB	14.449	-
chr1	156473326	156473340	Enhancer__chr1:156473111-156473378	0	+	chr1	156473326	156473340	JUN(var.2)	11.8462	-
chr1	156473327	156473334	Enhancer__chr1:156473111-156473378	0	+	chr1	156473327	156473334	FOS::JUN	11.9703	-
chr1	156473329	156473340	Enhancer__chr1:156473111-156473378	0	+	chr1	156473329	156473340	USF1	12.102	-
chr1	156473329	156473340	Enhancer__chr1:156473111-156473378	0	+	chr1	156473329	156473340	USF2	12.3061	-
chr1	156473358	156473379	Enhancer__chr1:156473111-156473378	0	+	chr1	156473358	156473379	ZNF263	20.7959	+
chr1	156473363	156473374	Enhancer__chr1:156473111-156473378	0	+	chr1	156473363	156473374	E2F6	13.5517	+
chr1	156473364	156473379	Enhancer__chr1:156473111-156473378	0	+	chr1	156473364	156473379	Pparg::Rxra	11.8559	+
chr1	156473365	156473386	Enhancer__chr1:156473111-156473378	0	+	chr1	156473365	156473386	IRF1	12.4839	-
chr1	156473365	156473386	Enhancer__chr1:156473111-156473378	0	+	chr1	156473365	156473386	ZNF263	17.5714	+
chr1	156473368	156473386	Enhancer__chr1:156473111-156473378	0	+	chr1	156473368	156473386	EWSR1-FLI1	-4.84211	+
chr1	156473369	156473383	Enhancer__chr1:156473111-156473378	0	+	chr1	156473369	156473383	SPIC	11	+
chr1	156473369	156473384	Enhancer__chr1:156473111-156473378	0	+	chr1	156473369	156473384	PRDM1	14.8727	+
chr1	156473369	156473387	Enhancer__chr1:156473111-156473378	0	+	chr1	156473369	156473387	IRF2	6.68807	+
chr1	156473379	156473390	Enhancer__chr1:156473111-156473378	0	+	chr1	156473379	156473390	E2F6	14.0345	+
chr1	156474873	156474874	Enhancer__chr1:156474686-156475018	0	+	chr1	156474857	156474874	SP4	2.54545	-
chr1	156474873	156474874	Enhancer__chr1:156474686-156475018	0	+	chr1	156474865	156474874	THAP1	9.96053	-
chr1	156474873	156474877	Enhancer__chr1:156474686-156475018	0	+	chr1	156474863	156474877	EGR1	12.1346	-
chr1	156474873	156474879	Enhancer__chr1:156474686-156475018	0	+	chr1	156474866	156474879	Myod1	14.3878	-
chr1	156474873	156474880	Enhancer__chr1:156474686-156475018	0	+	chr1	156474869	156474880	Myog	12.5102	+
chr1	156474873	156474880	Enhancer__chr1:156474686-156475018	0	+	chr1	156474869	156474880	Tcf12	12.2245	+
chr1	156474897	156474918	Enhancer__chr1:156474686-156475018	0	+	chr1	156474897	156474918	ZNF263	16.7143	-
chr1	156474901	156474922	Enhancer__chr1:156474686-156475018	0	+	chr1	156474901	156474922	ZNF263	16.551	-
chr1	156474907	156474917	Enhancer__chr1:156474686-156475018	0	+	chr1	156474907	156474917	KLF5	12.2041	+
chr1	156474907	156474918	Enhancer__chr1:156474686-156475018	0	+	chr1	156474907	156474918	SP1	13.4808	+
chr1	156474909	156474920	Enhancer__chr1:156474686-156475018	0	+	chr1	156474909	156474920	E2F6	13.6724	-
chr1	156474913	156474931	Enhancer__chr1:156474686-156475018	0	+	chr1	156474913	156474931	EWSR1-FLI1	-5.44737	-
chr1	156474925	156474942	Enhancer__chr1:156474686-156475018	0	+	chr1	156474925	156474942	SP4	9.98182	+
chr1	156474927	156474941	Enhancer__chr1:156474686-156475018	0	+	chr1	156474927	156474941	KLF14	9.60345	+
chr1	156474927	156474942	Enhancer__chr1:156474686-156475018	0	+	chr1	156474927	156474942	EGR3	6.65517	+
chr1	156474928	156474938	Enhancer__chr1:156474686-156475018	0	+	chr1	156474928	156474938	ZNF740	12.5688	+
chr1	156474928	156474939	Enhancer__chr1:156474686-156475018	0	+	chr1	156474928	156474939	KLF16	13.3103	+
chr1	156474928	156474939	Enhancer__chr1:156474686-156475018	0	+	chr1	156474928	156474939	SP3	11.7967	+
chr1	156474928	156474940	Enhancer__chr1:156474686-156475018	0	+	chr1	156474928	156474940	SP8	13.6842	+
chr1	156474929	156474939	Enhancer__chr1:156474686-156475018	0	+	chr1	156474929	156474939	ZNF740	18.1468	+
chr1	156474929	156474943	Enhancer__chr1:156474686-156475018	0	+	chr1	156474929	156474943	GLIS2	11.9016	+
chr1	156474929	156474943	Enhancer__chr1:156474686-156475018	0	+	chr1	156474929	156474943	GLIS3	3.57576	+
chr1	156474930	156474950	Enhancer__chr1:156474686-156475018	0	+	chr1	156474930	156474950	RREB1	13.1468	+
chr1	156474931	156474941	Enhancer__chr1:156474686-156475018	0	+	chr1	156474931	156474941	ZNF740	10.633	+
chr1	156474933	156474953	Enhancer__chr1:156474686-156475018	0	+	chr1	156474933	156474953	RREB1	6.44037	+
chr1	156474936	156474946	Enhancer__chr1:156474686-156475018	0	+	chr1	156474936	156474946	ETV5	11.4	-
chr1	156474938	156474949	Enhancer__chr1:156474686-156475018	0	+	chr1	156474938	156474949	KLF16	10.0862	+
chr1	156474938	156474950	Enhancer__chr1:156474686-156475018	0	+	chr1	156474938	156474950	SP8	10.4737	+
chr1	156474938	156474952	Enhancer__chr1:156474686-156475018	0	+	chr1	156474938	156474952	EGR1	17.5769	+
chr1	156474938	156474953	Enhancer__chr1:156474686-156475018	0	+	chr1	156474938	156474953	SP2	13.1207	+
chr1	156474939	156474954	Enhancer__chr1:156474686-156475018	0	+	chr1	156474939	156474954	EGR3	8.44828	+
chr1	156474939	156474958	Enhancer__chr1:156474686-156475018	0	+	chr1	156474939	156474958	CTCF	14.3115	-
chr1	156474953	156474963	Enhancer__chr1:156474686-156475018	0	+	chr1	156474953	156474963	Arntl	15.3279	+
chr1	156474953	156474963	Enhancer__chr1:156474686-156475018	0	+	chr1	156474953	156474963	Mitf	12.8776	+
chr1	156474953	156474964	Enhancer__chr1:156474686-156475018	0	+	chr1	156474953	156474964	USF1	15.9184	-
chr1	156474953	156474964	Enhancer__chr1:156474686-156475018	0	+	chr1	156474953	156474964	USF2	14.3469	-
chr1	156474954	156474964	Enhancer__chr1:156474686-156475018	0	+	chr1	156474954	156474964	BHLHE40	15.2885	-
chr1	156474954	156474964	Enhancer__chr1:156474686-156475018	0	+	chr1	156474954	156474964	BHLHE41	15.6538	-
chr1	156474954	156474964	Enhancer__chr1:156474686-156475018	0	+	chr1	156474954	156474964	Hes1	9.6993	-
chr1	156474954	156474964	Enhancer__chr1:156474686-156475018	0	+	chr1	156474954	156474964	HEY1	11.6909	-
chr1	156474954	156474964	Enhancer__chr1:156474686-156475018	0	+	chr1	156474954	156474964	HEY2	12.8966	+
chr1	156474954	156474964	Enhancer__chr1:156474686-156475018	0	+	chr1	156474954	156474964	MAX	12.8846	-
chr1	156474954	156474964	Enhancer__chr1:156474686-156475018	0	+	chr1	156474954	156474964	MLX	14.2143	-
chr1	156474954	156474964	Enhancer__chr1:156474686-156475018	0	+	chr1	156474954	156474964	MLXIPL	14.3485	+
chr1	156474954	156474964	Enhancer__chr1:156474686-156475018	0	+	chr1	156474954	156474964	MNT	13.2879	-
chr1	156474954	156474964	Enhancer__chr1:156474686-156475018	0	+	chr1	156474954	156474964	Npas2	11.4098	-
chr1	156474954	156474964	Enhancer__chr1:156474686-156475018	0	+	chr1	156474954	156474964	Srebf1(var.2)	11.0345	-
chr1	156474954	156474964	Enhancer__chr1:156474686-156475018	0	+	chr1	156474954	156474964	SREBF2(var.2)	10.3455	-
chr1	156474954	156474964	Enhancer__chr1:156474686-156475018	0	+	chr1	156474954	156474964	Tcfl5	9.97581	-
chr1	156474954	156474964	Enhancer__chr1:156474686-156475018	0	+	chr1	156474954	156474964	TFE3	13.8163	-
chr1	156474954	156474964	Enhancer__chr1:156474686-156475018	0	+	chr1	156474954	156474964	TFEB	14.3846	-
chr1	156474954	156474964	Enhancer__chr1:156474686-156475018	0	+	chr1	156474954	156474964	TFEC	13.9146	-
chr1	156474954	156474965	Enhancer__chr1:156474686-156475018	0	+	chr1	156474954	156474965	MAX::MYC	12.8265	-
chr1	156474954	156474965	Enhancer__chr1:156474686-156475018	0	+	chr1	156474954	156474965	USF2	11.3673	+
chr1	156474955	156474963	Enhancer__chr1:156474686-156475018	0	+	chr1	156474955	156474963	Id2	14.3443	-
chr1	156474955	156474963	Enhancer__chr1:156474686-156475018	0	+	chr1	156474955	156474963	Mlxip	12.6885	-
chr1	156474955	156474965	Enhancer__chr1:156474686-156475018	0	+	chr1	156474955	156474965	Arntl	11.0656	-
chr1	156474956	156474964	Enhancer__chr1:156474686-156475018	0	+	chr1	156474956	156474964	Mycn	12.3607	-
chr1	156478352	156478365	Enhancer__chr1:156478154-156478558	0	+	chr1	156478350	156478365	MEF2C	13.6271	-
chr1	156478358	156478370	Enhancer__chr1:156478154-156478558	0	+	chr1	156478358	156478370	YY1	9.76923	-
chr1	156478367	156478383	Enhancer__chr1:156478154-156478558	0	+	chr1	156478367	156478383	POU4F2	10.2909	-
chr1	156478367	156478383	Enhancer__chr1:156478154-156478558	0	+	chr1	156478367	156478383	POU4F3	12.8189	-
chr1	156478368	156478381	Enhancer__chr1:156478154-156478558	0	+	chr1	156478368	156478381	Lhx3	11.5644	+
chr1	156478369	156478380	Enhancer__chr1:156478154-156478558	0	+	chr1	156478369	156478380	mix-a	11.7778	+
chr1	156478369	156478383	Enhancer__chr1:156478154-156478558	0	+	chr1	156478369	156478383	POU4F1	12.3701	-
chr1	156478370	156478380	Enhancer__chr1:156478154-156478558	0	+	chr1	156478370	156478380	MNX1	11.0149	-
chr1	156478376	156478385	Enhancer__chr1:156478154-156478558	0	+	chr1	156478376	156478385	LIN54	11.3333	-
chr1	156478402	156478417	Enhancer__chr1:156478154-156478558	0	+	chr1	156478402	156478417	TBP	12.7917	+
chr1	156478421	156478442	Enhancer__chr1:156478154-156478558	0	+	chr1	156478421	156478442	REST	11.0204	+
chr1	156478453	156478465	Enhancer__chr1:156478154-156478558	0	+	chr1	156478453	156478465	Ddit3::Cebpa	12.3	+
chr1	156478453	156478467	Enhancer__chr1:156478154-156478558	0	+	chr1	156478453	156478469	RFX5	8.94828	-
chr1	156479571	156479575	intergenic__NA__chr1:156479646..156479654,+::	0	+	chr1	156479561	156479575	Zfx	10.9091	+
chr1	156479571	156479585	intergenic__NA__chr1:156479646..156479654,+::	0	+	chr1	156479570	156479585	MEF2C	11	-
chr1	156479602	156479623	intergenic__NA__chr1:156479646..156479654,+::	0	+	chr1	156479602	156479623	REST	10.2347	+
chr1	156479637	156479652	intergenic__NA__chr1:156479646..156479654,+::	0	+	chr1	156479637	156479652	PRDM1	12.1455	-
chr1	156479649	156479660	intergenic__NA__chr1:156479646..156479654,+::	0	+	chr1	156479649	156479660	Myog	11.898	-
chr1	156479649	156479660	intergenic__NA__chr1:156479646..156479654,+::	0	+	chr1	156479649	156479660	Tcf12	11.898	-
chr1	156479650	156479660	intergenic__NA__chr1:156479646..156479654,+::	0	+	chr1	156479650	156479660	Ascl2	13.7571	+
chr1	156479650	156479660	intergenic__NA__chr1:156479646..156479654,+::	0	+	chr1	156479650	156479660	MSC	9.96341	-
chr1	156479650	156479660	intergenic__NA__chr1:156479646..156479654,+::	0	+	chr1	156479650	156479660	NHLH1	14.6207	+
chr1	156479650	156479660	intergenic__NA__chr1:156479646..156479654,+::	0	+	chr1	156479650	156479660	TFAP4	10.6364	+
chr1	156479650	156479661	intergenic__NA__chr1:156479646..156479654,+::	0	+	chr1	156479650	156479661	Myog	13.5714	+
chr1	156479650	156479661	intergenic__NA__chr1:156479646..156479654,+::	0	+	chr1	156479650	156479661	Tcf12	13.4898	+
chr1	156479650	156479663	intergenic__NA__chr1:156479646..156479654,+::	0	+	chr1	156479650	156479663	Myod1	14.3878	+
chr1	156479669	156479683	intergenic__NA__chr1:156479646..156479654,+::	0	+	chr1	156479669	156479683	EGR1	11.3269	-
chr1	156480728	156480742	Enhancer__chr1:156480721-156480806	0	+	chr1	156480728	156480742	EBF1	8.80328	-
chr1	156480736	156480753	Enhancer__chr1:156480721-156480806	0	+	chr1	156480736	156480753	Ar	19.6379	+
chr1	156480736	156480753	Enhancer__chr1:156480721-156480806	0	+	chr1	156480736	156480753	NR3C1	14.7755	+
chr1	156480736	156480753	Enhancer__chr1:156480721-156480806	0	+	chr1	156480736	156480753	NR3C2	14.9574	+
chr1	156480742	156480753	Enhancer__chr1:156480721-156480806	0	+	chr1	156480742	156480753	Klf1	12.3939	-
chr1	156480755	156480770	Enhancer__chr1:156480721-156480806	0	+	chr1	156480755	156480770	PRDM1	11.4727	-
chr1	156480758	156480769	Enhancer__chr1:156480721-156480806	0	+	chr1	156480758	156480769	E2F6	12.3793	-
chr1	156480804	156480815	Enhancer__chr1:156480721-156480806	0	+	chr1	156480804	156480815	SP3	10.9512	+
chr1	156480822	156480838	Enhancer__chr1:156480721-156480806	0	+	chr1	156480822	156480838	RFX3	8.57576	+
chr1	156480823	156480837	Enhancer__chr1:156480721-156480806	0	+	chr1	156480823	156480837	Rfx1	13.0345	-
chr1	156480824	156480835	Enhancer__chr1:156480721-156480806	0	+	chr1	156480824	156480835	STAT3	10.449	+
chr1	156480824	156480838	Enhancer__chr1:156480721-156480806	0	+	chr1	156480824	156480838	Stat4	11.7414	+
chr1	156542307	156542313	protein_coding__p1@IQGAP3__chr1:156542328..156542364,-::	0	-	chr1	156542294	156542313	PAX5	12.5323	-
chr1	156542308	156542329	protein_coding__p1@IQGAP3__chr1:156542328..156542364,-::	0	-	chr1	156542308	156542329	ZNF263	18.2653	-
chr1	156542311	156542332	protein_coding__p1@IQGAP3__chr1:156542328..156542364,-::	0	-	chr1	156542311	156542332	ZNF263	19.1633	-
chr1	156542314	156542335	protein_coding__p1@IQGAP3__chr1:156542328..156542364,-::	0	-	chr1	156542314	156542335	ZNF263	16.2245	-
chr1	156542338	156542347	protein_coding__p1@IQGAP3__chr1:156542328..156542364,-::	0	-	chr1	156542338	156542347	LIN54	11.6508	+
chr1	156542344	156542355	protein_coding__p1@IQGAP3__chr1:156542328..156542364,-::	0	-	chr1	156542344	156542355	E2F4	14.1724	-
chr1	156542344	156542355	protein_coding__p1@IQGAP3__chr1:156542328..156542364,-::	0	-	chr1	156542344	156542355	E2F6	10.8793	-
chr1	156542359	156542371	protein_coding__p1@IQGAP3__chr1:156542328..156542364,-::	0	-	chr1	156542359	156542371	SP8	12.0789	+
chr1	156542395	156542405	protein_coding__p1@IQGAP3__chr1:156542328..156542364,-::	0	-	chr1	156542395	156542405	ERF	12.2	-
chr1	156542395	156542405	protein_coding__p1@IQGAP3__chr1:156542328..156542364,-::	0	-	chr1	156542395	156542405	ETV6	11.5	-
chr1	156549509	156549519	protein_coding__NA__chr1:156549507..156549515,+::	0	+	chr1	156549509	156549519	REL	11	+
chr1	156549521	156549534	protein_coding__NA__chr1:156549507..156549515,+::	0	+	chr1	156549521	156549534	Myod1	11.7959	-
chr1	156549523	156549534	protein_coding__NA__chr1:156549507..156549515,+::	0	+	chr1	156549523	156549534	Myog	11.6122	-
chr1	156549523	156549534	protein_coding__NA__chr1:156549507..156549515,+::	0	+	chr1	156549523	156549534	Tcf12	11.0408	-
chr1	156549524	156549534	protein_coding__NA__chr1:156549507..156549515,+::	0	+	chr1	156549524	156549534	Ascl2	10.6714	+
chr1	156549524	156549534	protein_coding__NA__chr1:156549507..156549515,+::	0	+	chr1	156549524	156549534	NHLH1	12	-
chr1	156549524	156549534	protein_coding__NA__chr1:156549507..156549515,+::	0	+	chr1	156549524	156549534	TCF4	11.3673	-
chr1	156549524	156549535	protein_coding__NA__chr1:156549507..156549515,+::	0	+	chr1	156549524	156549535	Myog	11.2857	+
chr1	156561503	156561513	protein_coding__p1@APOA1BP__chr1:156561533..156561613,+::	0	+	chr1	156561503	156561513	Hes1	10.1538	-
chr1	156561503	156561513	protein_coding__p1@APOA1BP__chr1:156561533..156561613,+::	0	+	chr1	156561503	156561513	Tcfl5	10.0968	-
chr1	156561503	156561514	protein_coding__p1@APOA1BP__chr1:156561533..156561613,+::	0	+	chr1	156561503	156561514	NRF1	9.32727	-
chr1	156561510	156561524	protein_coding__p1@APOA1BP__chr1:156561533..156561613,+::	0	+	chr1	156561510	156561524	Zfx	14.4697	+
chr1	156561522	156561537	protein_coding__p1@APOA1BP__chr1:156561533..156561613,+::	0	+	chr1	156561522	156561537	EGR3	8.60345	-
chr1	156561523	156561538	protein_coding__p1@APOA1BP__chr1:156561533..156561613,+::	0	+	chr1	156561523	156561538	SP2	17.0862	-
chr1	156561524	156561541	protein_coding__p1@APOA1BP__chr1:156561533..156561613,+::	0	+	chr1	156561524	156561541	SP4	14.7091	-
chr1	156561524	156561545	protein_coding__p1@APOA1BP__chr1:156561533..156561613,+::	0	+	chr1	156561524	156561545	REST	4.96939	+
chr1	156561525	156561539	protein_coding__p1@APOA1BP__chr1:156561533..156561613,+::	0	+	chr1	156561525	156561539	KLF14	12.5172	-
chr1	156561527	156561538	protein_coding__p1@APOA1BP__chr1:156561533..156561613,+::	0	+	chr1	156561527	156561538	KLF16	18.2414	-
chr1	156561527	156561538	protein_coding__p1@APOA1BP__chr1:156561533..156561613,+::	0	+	chr1	156561527	156561538	SP1	19.1538	-
chr1	156561527	156561538	protein_coding__p1@APOA1BP__chr1:156561533..156561613,+::	0	+	chr1	156561527	156561538	SP3	15.9837	-
chr1	156561528	156561538	protein_coding__p1@APOA1BP__chr1:156561533..156561613,+::	0	+	chr1	156561528	156561538	Klf4	16.1837	+
chr1	156561528	156561538	protein_coding__p1@APOA1BP__chr1:156561533..156561613,+::	0	+	chr1	156561528	156561538	KLF5	17	-
chr1	156561528	156561539	protein_coding__p1@APOA1BP__chr1:156561533..156561613,+::	0	+	chr1	156561528	156561539	Klf1	10.9394	-
chr1	156561544	156561554	protein_coding__p1@APOA1BP__chr1:156561533..156561613,+::	0	+	chr1	156561544	156561554	NHLH1	10.3276	+
chr1	156561544	156561555	protein_coding__p1@APOA1BP__chr1:156561533..156561613,+::	0	+	chr1	156561544	156561555	NRF1	14.2727	-
chr1	156561545	156561556	protein_coding__p1@APOA1BP__chr1:156561533..156561613,+::	0	+	chr1	156561545	156561556	NRF1	12.7818	+
chr1	156561550	156561561	protein_coding__p1@APOA1BP__chr1:156561533..156561613,+::	0	+	chr1	156561550	156561561	NRF1	12.2727	-
chr1	156561567	156561579	protein_coding__p1@APOA1BP__chr1:156561533..156561613,+::	0	+	chr1	156561567	156561579	TFAP2A(var.2)	12.6364	-
chr1	156561568	156561579	protein_coding__p1@APOA1BP__chr1:156561533..156561613,+::	0	+	chr1	156561568	156561579	TFAP2A	13.4182	-
chr1	156561568	156561579	protein_coding__p1@APOA1BP__chr1:156561533..156561613,+::	0	+	chr1	156561568	156561579	TFAP2B(var.2)	11.9455	-
chr1	156561570	156561581	protein_coding__p1@APOA1BP__chr1:156561533..156561613,+::	0	+	chr1	156561570	156561581	NRF1	9.14545	+
chr1	156561573	156561584	protein_coding__p1@APOA1BP__chr1:156561533..156561613,+::	0	+	chr1	156561573	156561584	NRF1	10.5455	-
chr1	156561575	156561585	protein_coding__p1@APOA1BP__chr1:156561533..156561613,+::	0	+	chr1	156561575	156561585	Tcfl5	10.8387	-
chr1	156561575	156561586	protein_coding__p1@APOA1BP__chr1:156561533..156561613,+::	0	+	chr1	156561575	156561586	NRF1	11.2	-
chr1	156561602	156561614	protein_coding__p1@APOA1BP__chr1:156561533..156561613,+::	0	+	chr1	156561602	156561614	TFAP2A(var.2)	11.5455	-
chr1	156561604	156561615	protein_coding__p1@APOA1BP__chr1:156561533..156561613,+::	0	+	chr1	156561604	156561615	GCM1	11.4082	+
chr1	156561612	156561617	protein_coding__p1@APOA1BP__chr1:156561533..156561613,+::	0	+	chr1	156561612	156561626	Zfx	13.8182	+
chr1	156571228	156571236	protein_coding__p1@GPATCH4__chr1:156571254..156571281,-::	0	-	chr1	156571226	156571236	NEUROG2	9.45455	+
chr1	156571228	156571237	protein_coding__p1@GPATCH4__chr1:156571254..156571281,-::	0	-	chr1	156571225	156571237	HES5	1.96552	+
chr1	156571228	156571237	protein_coding__p1@GPATCH4__chr1:156571254..156571281,-::	0	-	chr1	156571227	156571237	Myc	11.1273	+
chr1	156571250	156571261	protein_coding__p1@GPATCH4__chr1:156571254..156571281,-::	0	-	chr1	156571250	156571261	YY2	12.1061	+
chr1	156571251	156571263	protein_coding__p1@GPATCH4__chr1:156571254..156571281,-::	0	-	chr1	156571251	156571263	YY1	17.2308	-
chr1	156571256	156571270	protein_coding__p1@GPATCH4__chr1:156571254..156571281,-::	0	-	chr1	156571256	156571270	Stat4	15.2069	-
chr1	156571258	156571269	protein_coding__p1@GPATCH4__chr1:156571254..156571281,-::	0	-	chr1	156571258	156571269	Stat5a::Stat5b	13.551	+
chr1	156571259	156571270	protein_coding__p1@GPATCH4__chr1:156571254..156571281,-::	0	-	chr1	156571259	156571270	STAT1	16.4545	-
chr1	156571259	156571270	protein_coding__p1@GPATCH4__chr1:156571254..156571281,-::	0	-	chr1	156571259	156571270	STAT3	15.4898	-
chr1	156571259	156571273	protein_coding__p1@GPATCH4__chr1:156571254..156571281,-::	0	-	chr1	156571259	156571273	Stat4	11.431	+
chr1	156571260	156571272	protein_coding__p1@GPATCH4__chr1:156571254..156571281,-::	0	-	chr1	156571260	156571272	EHF	12.6885	+
chr1	156571260	156571272	protein_coding__p1@GPATCH4__chr1:156571254..156571281,-::	0	-	chr1	156571260	156571272	ELF1	13.5455	+
chr1	156571260	156571272	protein_coding__p1@GPATCH4__chr1:156571254..156571281,-::	0	-	chr1	156571260	156571272	ELF4	11.9508	+
chr1	156571260	156571273	protein_coding__p1@GPATCH4__chr1:156571254..156571281,-::	0	-	chr1	156571260	156571273	ELF3	10.6379	+
chr1	156571261	156571272	protein_coding__p1@GPATCH4__chr1:156571254..156571281,-::	0	-	chr1	156571261	156571272	ELF5	12.1091	+
chr1	156571261	156571272	protein_coding__p1@GPATCH4__chr1:156571254..156571281,-::	0	-	chr1	156571261	156571272	ETV2	9.39344	+
chr1	156571261	156571272	protein_coding__p1@GPATCH4__chr1:156571254..156571281,-::	0	-	chr1	156571261	156571272	SPDEF	10.8727	+
chr1	156571262	156571272	protein_coding__p1@GPATCH4__chr1:156571254..156571281,-::	0	-	chr1	156571262	156571272	ELK1	9.76596	+
chr1	156571262	156571272	protein_coding__p1@GPATCH4__chr1:156571254..156571281,-::	0	-	chr1	156571262	156571272	ELK3	11.1724	+
chr1	156571262	156571272	protein_coding__p1@GPATCH4__chr1:156571254..156571281,-::	0	-	chr1	156571262	156571272	ERG	11.5818	+
chr1	156571262	156571272	protein_coding__p1@GPATCH4__chr1:156571254..156571281,-::	0	-	chr1	156571262	156571272	ETS1	12.1034	+
chr1	156571262	156571272	protein_coding__p1@GPATCH4__chr1:156571254..156571281,-::	0	-	chr1	156571262	156571272	ETV3	11.9859	+
chr1	156571262	156571272	protein_coding__p1@GPATCH4__chr1:156571254..156571281,-::	0	-	chr1	156571262	156571272	ETV6	11.8846	+
chr1	156571262	156571272	protein_coding__p1@GPATCH4__chr1:156571254..156571281,-::	0	-	chr1	156571262	156571272	FEV	11.2885	+
chr1	156571262	156571272	protein_coding__p1@GPATCH4__chr1:156571254..156571281,-::	0	-	chr1	156571262	156571272	FLI1	11.7234	+
chr1	156571262	156571273	protein_coding__p1@GPATCH4__chr1:156571254..156571281,-::	0	-	chr1	156571262	156571273	ELK4	13.8182	-
chr1	156571263	156571274	protein_coding__p1@GPATCH4__chr1:156571254..156571281,-::	0	-	chr1	156571263	156571274	Gabpa	13.8525	+
chr1	156571265	156571275	protein_coding__p1@GPATCH4__chr1:156571254..156571281,-::	0	-	chr1	156571265	156571275	REL	11.2929	-
chr1	156571274	156571284	protein_coding__p1@GPATCH4__chr1:156571254..156571281,-::	0	-	chr1	156571274	156571284	Sox3	11.0172	+
chr1	156571295	156571311	protein_coding__p1@GPATCH4__chr1:156571254..156571281,-::	0	-	chr1	156571295	156571311	RFX2	5.81429	+
chr1	156571295	156571311	protein_coding__p1@GPATCH4__chr1:156571254..156571281,-::	0	-	chr1	156571295	156571311	RFX3	9.86364	+
chr1	156571295	156571311	protein_coding__p1@GPATCH4__chr1:156571254..156571281,-::	0	-	chr1	156571295	156571311	RFX4	10.0909	+
chr1	156571306	156571318	protein_coding__p1@GPATCH4__chr1:156571254..156571281,-::	0	-	chr1	156571306	156571318	HINFP	13.5909	+
chr1	156571310	156571322	protein_coding__p1@GPATCH4__chr1:156571254..156571281,-::	0	-	chr1	156571310	156571322	E2F8	3.26829	-
chr1	156571312	156571323	protein_coding__p1@GPATCH4__chr1:156571254..156571281,-::	0	-	chr1	156571312	156571323	E2F4	13.2931	+
chr1	156571330	156571340	protein_coding__p1@GPATCH4__chr1:156571254..156571281,-::	0	-	chr1	156571330	156571340	REL	11	+
chr1	156571334	156571341	protein_coding__p1@GPATCH4__chr1:156571254..156571281,-::	0	-	chr1	156571334	156571341	NFATC2	12.2022	+
chr1	156571334	156571343	protein_coding__p1@GPATCH4__chr1:156571254..156571281,-::	0	-	chr1	156571334	156571345	Stat5a::Stat5b	11.4082	+
chr1	156586497	156586510	Enhancer__chr1:156586355-156586564	0	+	chr1	156586497	156586510	SMAD2::SMAD3::SMAD4	13.1311	-
chr1	156586514	156586529	Enhancer__chr1:156586355-156586564	0	+	chr1	156586514	156586529	SP2	15.4828	-
chr1	156586515	156586526	Enhancer__chr1:156586355-156586564	0	+	chr1	156586515	156586526	SP1	12.7885	-
chr1	156586515	156586529	Enhancer__chr1:156586355-156586564	0	+	chr1	156586515	156586529	EGR1	13.3654	-
chr1	156586518	156586529	Enhancer__chr1:156586355-156586564	0	+	chr1	156586518	156586529	SP1	12.5962	-
chr1	156586520	156586531	Enhancer__chr1:156586355-156586564	0	+	chr1	156586520	156586531	E2F6	14.1897	+
chr1	156586557	156586571	Enhancer__chr1:156586355-156586564	0	+	chr1	156586557	156586571	Mecom	9.79775	+
chr1	156586557	156586572	Enhancer__chr1:156586355-156586564	0	+	chr1	156586557	156586572	STAT1::STAT2	8.69697	-
chr1	156586595	156586596	Enhancer__chr1:156586355-156586564	0	+	chr1	156586595	156586609	MTF1	5.85366	-
chr1	156589146	156589155	protein_coding__p1@HAPLN2__chr1:156589198..156589234,+::	0	+	chr1	156589145	156589155	Sox3	12.0517	-
chr1	156589146	156589155	protein_coding__p1@HAPLN2__chr1:156589198..156589234,+::	0	+	chr1	156589145	156589155	Sox6	14.7	-
chr1	156589147	156589155	protein_coding__p1@HAPLN2__chr1:156589198..156589234,+::	0	+	chr1	156589147	156589155	Sox2	13.0984	-
chr1	156589147	156589156	protein_coding__p1@HAPLN2__chr1:156589198..156589234,+::	0	+	chr1	156589147	156589156	Sox17	12.5843	-
chr1	156589150	156589160	protein_coding__p1@HAPLN2__chr1:156589198..156589234,+::	0	+	chr1	156589150	156589160	NFAT5	10.7097	-
chr1	156589162	156589172	protein_coding__p1@HAPLN2__chr1:156589198..156589234,+::	0	+	chr1	156589162	156589172	ERF	11.5	-
chr1	156589172	156589182	protein_coding__p1@HAPLN2__chr1:156589198..156589234,+::	0	+	chr1	156589172	156589182	KLF5	14.8367	-
chr1	156589195	156589208	protein_coding__p1@HAPLN2__chr1:156589198..156589234,+::	0	+	chr1	156589195	156589208	SMAD2::SMAD3::SMAD4	11.2131	-
chr1	156589199	156589212	protein_coding__p1@HAPLN2__chr1:156589198..156589234,+::	0	+	chr1	156589199	156589212	SMAD2::SMAD3::SMAD4	11.2131	-
chr1	156589203	156589216	protein_coding__p1@HAPLN2__chr1:156589198..156589234,+::	0	+	chr1	156589203	156589216	SMAD2::SMAD3::SMAD4	11.2131	-
chr1	156589231	156589245	protein_coding__p1@HAPLN2__chr1:156589198..156589234,+::	0	+	chr1	156589231	156589245	IRF8	-3	-
chr1	156589232	156589242	protein_coding__p1@HAPLN2__chr1:156589198..156589234,+::	0	+	chr1	156589232	156589242	TFCP2	11.3636	-
chr1	156589244	156589257	protein_coding__p1@HAPLN2__chr1:156589198..156589234,+::	0	+	chr1	156589244	156589257	Myod1	13.5102	-
chr1	156589245	156589258	protein_coding__p1@HAPLN2__chr1:156589198..156589234,+::	0	+	chr1	156589245	156589258	HSF4	11	-
chr1	156589246	156589259	protein_coding__p1@HAPLN2__chr1:156589198..156589234,+::	0	+	chr1	156589246	156589259	ZBTB18	9.34286	-
chr1	156589247	156589257	protein_coding__p1@HAPLN2__chr1:156589198..156589234,+::	0	+	chr1	156589247	156589257	Ascl2	10.9571	-
chr1	156589247	156589257	protein_coding__p1@HAPLN2__chr1:156589198..156589234,+::	0	+	chr1	156589247	156589257	MSC	9.97561	-
chr1	156589247	156589258	protein_coding__p1@HAPLN2__chr1:156589198..156589234,+::	0	+	chr1	156589247	156589258	Myog	13.4082	+
chr1	156589247	156589258	protein_coding__p1@HAPLN2__chr1:156589198..156589234,+::	0	+	chr1	156589247	156589258	Tcf12	13.5102	+
chr1	156589254	156589261	protein_coding__p1@HAPLN2__chr1:156589198..156589234,+::	0	+	chr1	156589254	156589271	BCL6B	-18.2571	-
chr1	156610876	156610888	div_lnc__NA__chr1:156610885..156610899,-	0	-	chr1	156610876	156610888	Tcf7	12.0968	+
chr1	156610876	156610890	div_lnc__NA__chr1:156610885..156610899,-	0	-	chr1	156610876	156610890	TCF7L2	13.6364	+
chr1	156610876	156610891	div_lnc__NA__chr1:156610885..156610899,-	0	-	chr1	156610876	156610891	LEF1	11.5968	+
chr1	156610877	156610893	div_lnc__NA__chr1:156610885..156610899,-	0	-	chr1	156610877	156610893	Hnf4a	4.74545	+
chr1	156610893	156610914	div_lnc__NA__chr1:156610885..156610899,-	0	-	chr1	156610893	156610914	REST	12.2653	-
chr1	156610905	156610914	div_lnc__NA__chr1:156610885..156610899,-	0	-	chr1	156610905	156610914	NFIX	10.5319	+
chr1	156610905	156610915	div_lnc__NA__chr1:156610885..156610899,-	0	-	chr1	156610905	156610915	NFIA	12.6444	+
chr1	156610905	156610919	div_lnc__NA__chr1:156610885..156610899,-	0	-	chr1	156610905	156610919	Arid5a	12.6786	-
chr1	156610909	156610923	div_lnc__NA__chr1:156610885..156610899,-	0	-	chr1	156610909	156610923	Arid5a	13.9524	+
chr1	156610926	156610937	div_lnc__NA__chr1:156610885..156610899,-	0	-	chr1	156610926	156610937	E2F6	12.3276	+
chr1	156610927	156610945	div_lnc__NA__chr1:156610885..156610899,-	0	-	chr1	156610927	156610945	EWSR1-FLI1	-10.2237	+
chr1	156610939	156610949	div_lnc__NA__chr1:156610885..156610899,-	0	-	chr1	156610939	156610949	NEUROG2	10.0606	-
chr1	156610965	156610967	div_lnc__NA__chr1:156610885..156610899,-	0	-	chr1	156610965	156610974	NFIX	10.2553	+
chr1	156611108	156611119	div_pc__NA__chr1:156611168..156611172,+	0	+	chr1	156611108	156611119	Nkx2-5(var.2)	13.7091	+
chr1	156611115	156611131	div_pc__NA__chr1:156611168..156611172,+	0	+	chr1	156611115	156611131	EGR4	10.8909	+
chr1	156611118	156611129	div_pc__NA__chr1:156611168..156611172,+	0	+	chr1	156611118	156611129	KLF16	11.8793	+
chr1	156611118	156611133	div_pc__NA__chr1:156611168..156611172,+	0	+	chr1	156611118	156611133	SP2	15.931	+
chr1	156611122	156611134	div_pc__NA__chr1:156611168..156611172,+	0	+	chr1	156611122	156611134	INSM1	17.5204	-
chr1	156611172	156611185	div_pc__NA__chr1:156611168..156611172,+	0	+	chr1	156611172	156611185	TFAP2A(var.3)	9.77049	+
chr1	156611172	156611185	div_pc__NA__chr1:156611168..156611172,+	0	+	chr1	156611172	156611185	TFAP2B(var.3)	10.3443	-
chr1	156611172	156611185	div_pc__NA__chr1:156611168..156611172,+	0	+	chr1	156611172	156611185	TFAP2C(var.3)	9.2931	-
chr1	156614747	156614761	antisense__NA__chr1:156614766..156614768,-	0	-	chr1	156614747	156614761	EBF1	8.2623	-
chr1	156614785	156614795	antisense__NA__chr1:156614766..156614768,-	0	-	chr1	156614785	156614795	HMBOX1	10.9032	-
chr1	156614792	156614809	antisense__NA__chr1:156614766..156614768,-	0	-	chr1	156614792	156614809	NR1H2::RXRA	-4.86517	+
chr1	156614793	156614807	antisense__NA__chr1:156614766..156614768,-	0	-	chr1	156614793	156614807	Nr2f6	9.43939	+
chr1	156614793	156614807	antisense__NA__chr1:156614766..156614768,-	0	-	chr1	156614793	156614807	Rxra	3.5122	+
chr1	156614794	156614809	antisense__NA__chr1:156614766..156614768,-	0	-	chr1	156614794	156614809	Nr5a2	11.0172	+
chr1	156614800	156614817	antisense__NA__chr1:156614766..156614768,-	0	-	chr1	156614800	156614817	ESR1	-0.242424	-
chr1	156614827	156614842	antisense__NA__chr1:156614766..156614768,-	0	-	chr1	156614827	156614842	STAT1::STAT2	10.1212	+
chr11	56615865	56615870	intergenic__NA__chr11:56615938..56615960,+::	0	+	chr11	56615859	56615870	STAT1	11.8	+
chr11	56615866	56615881	intergenic__NA__chr11:56615938..56615960,+::	0	+	chr11	56615866	56615881	TBP	10.8472	+
chr11	56615888	56615898	intergenic__NA__chr11:56615938..56615960,+::	0	+	chr11	56615888	56615898	Myb	14.6557	-
chr11	56615955	56615970	intergenic__NA__chr11:56615938..56615960,+::	0	+	chr11	56615955	56615970	Nr2f6(var.2)	-7.37143	-
chr11	56615979	56615980	intergenic__NA__chr11:56615938..56615960,+::	0	+	chr11	56615979	56615989	Hand1::Tcf3	11.2584	-
chr1	156631200	156631217	intergenic__p1@ENST00000448869__chr1:156631224..156631248,-::	0	-	chr1	156631200	156631217	RARA::RXRA	10.6224	-
chr1	156631208	156631227	intergenic__p1@ENST00000448869__chr1:156631224..156631248,-::	0	-	chr1	156631208	156631227	CTCF	11.3279	-
chr1	156631211	156631219	intergenic__p1@ENST00000448869__chr1:156631224..156631248,-::	0	-	chr1	156631211	156631219	TBX1	11.102	-
chr1	156631211	156631219	intergenic__p1@ENST00000448869__chr1:156631224..156631248,-::	0	-	chr1	156631211	156631219	TBX15	10.9038	-
chr1	156631211	156631219	intergenic__p1@ENST00000448869__chr1:156631224..156631248,-::	0	-	chr1	156631211	156631219	TBX4	11.9592	-
chr1	156631211	156631219	intergenic__p1@ENST00000448869__chr1:156631224..156631248,-::	0	-	chr1	156631211	156631219	TBX5	11.5345	-
chr1	156631211	156631225	intergenic__p1@ENST00000448869__chr1:156631224..156631248,-::	0	-	chr1	156631211	156631225	ZIC1	9.08511	+
chr1	156631211	156631226	intergenic__p1@ENST00000448869__chr1:156631224..156631248,-::	0	-	chr1	156631211	156631226	ZIC4	10.4727	+
chr1	156631212	156631222	intergenic__p1@ENST00000448869__chr1:156631224..156631248,-::	0	-	chr1	156631212	156631222	Ascl2	10.8714	+
chr1	156631212	156631222	intergenic__p1@ENST00000448869__chr1:156631224..156631248,-::	0	-	chr1	156631212	156631222	ID4	13.2623	+
chr1	156631212	156631222	intergenic__p1@ENST00000448869__chr1:156631224..156631248,-::	0	-	chr1	156631212	156631222	MSC	11.3415	+
chr1	156631212	156631222	intergenic__p1@ENST00000448869__chr1:156631224..156631248,-::	0	-	chr1	156631212	156631222	TCF3	12.6731	+
chr1	156631212	156631222	intergenic__p1@ENST00000448869__chr1:156631224..156631248,-::	0	-	chr1	156631212	156631222	TCF4	12.0408	+
chr1	156631213	156631222	intergenic__p1@ENST00000448869__chr1:156631224..156631248,-::	0	-	chr1	156631213	156631222	SNAI2	12.8605	-
chr1	156631237	156631249	intergenic__p1@ENST00000448869__chr1:156631224..156631248,-::	0	-	chr1	156631237	156631249	ELF1	8.8	+
chr1	156631239	156631249	intergenic__p1@ENST00000448869__chr1:156631224..156631248,-::	0	-	chr1	156631239	156631249	ETS1	10.9138	+
chr1	156631239	156631249	intergenic__p1@ENST00000448869__chr1:156631224..156631248,-::	0	-	chr1	156631239	156631249	FLI1	10.4681	+
chr1	156631239	156631250	intergenic__p1@ENST00000448869__chr1:156631224..156631248,-::	0	-	chr1	156631239	156631250	ELK4	13.8364	-
chr1	156631240	156631251	intergenic__p1@ENST00000448869__chr1:156631224..156631248,-::	0	-	chr1	156631240	156631251	Gabpa	12.623	+
chr1	156631245	156631255	intergenic__p1@ENST00000448869__chr1:156631224..156631248,-::	0	-	chr1	156631245	156631255	ERG	11.1091	+
chr1	156631248	156631267	intergenic__p1@ENST00000448869__chr1:156631224..156631248,-::	0	-	chr1	156631248	156631267	CTCF	8.60656	-
chr1	156631269	156631279	intergenic__p1@ENST00000448869__chr1:156631224..156631248,-::	0	-	chr1	156631269	156631279	RELA	9.44898	+
chr1	156631273	156631287	intergenic__p1@ENST00000448869__chr1:156631224..156631248,-::	0	-	chr1	156631273	156631287	EBF1	8.52459	-
chr1	156631273	156631287	intergenic__p1@ENST00000448869__chr1:156631224..156631248,-::	0	-	chr1	156631273	156631287	Rfx1	10.2069	-
chr1	156631279	156631294	intergenic__p1@ENST00000448869__chr1:156631224..156631248,-::	0	-	chr1	156631279	156631294	SP2	14.1897	-
chr1	156631283	156631294	intergenic__p1@ENST00000448869__chr1:156631224..156631248,-::	0	-	chr1	156631283	156631294	SP1	12.5192	-
chr1	156631299	156631312	intergenic__p1@ENST00000448869__chr1:156631224..156631248,-::	0	-	chr1	156631299	156631313	JUN(var.2)	13.1538	+
chr1	156631300	156631312	intergenic__p1@ENST00000448869__chr1:156631224..156631248,-::	0	-	chr1	156631300	156631315	Nfe2l2	13.8333	+
chr1	156631301	156631312	intergenic__p1@ENST00000448869__chr1:156631224..156631248,-::	0	-	chr1	156631301	156631316	Bach1::Mafk	16.2632	+
chr1	156631302	156631312	intergenic__p1@ENST00000448869__chr1:156631224..156631248,-::	0	-	chr1	156631302	156631313	FOSL2	16.7455	+
chr1	156631302	156631312	intergenic__p1@ENST00000448869__chr1:156631224..156631248,-::	0	-	chr1	156631302	156631313	JUNB	16.5102	+
chr1	156631303	156631312	intergenic__p1@ENST00000448869__chr1:156631224..156631248,-::	0	-	chr1	156631303	156631314	FOS	13.7447	-
chr1	156631303	156631312	intergenic__p1@ENST00000448869__chr1:156631224..156631248,-::	0	-	chr1	156631303	156631314	FOSL1	16.5636	+
chr1	156631303	156631312	intergenic__p1@ENST00000448869__chr1:156631224..156631248,-::	0	-	chr1	156631303	156631314	JUND	13.7234	+
chr1	156631304	156631312	intergenic__p1@ENST00000448869__chr1:156631224..156631248,-::	0	-	chr1	156631304	156631315	JUNB	10.2041	-
chr1	156631304	156631312	intergenic__p1@ENST00000448869__chr1:156631224..156631248,-::	0	-	chr1	156631304	156631318	JUN(var.2)	11.9231	-
chr1	156631304	156631312	intergenic__p1@ENST00000448869__chr1:156631224..156631248,-::	0	-	chr1	156631304	156631319	MAF::NFE2	13.6066	+
chr1	156631305	156631312	intergenic__p1@ENST00000448869__chr1:156631224..156631248,-::	0	-	chr1	156631305	156631312	FOS::JUN	11.9703	+
chr1	156631878	156631880	Enhancer__chr1:156631732-156631960	0	+	chr1	156631859	156631880	REST	11.2857	-
chr1	156631878	156631880	Enhancer__chr1:156631732-156631960	0	+	chr1	156631869	156631880	KLF16	9.87931	-
chr1	156631894	156631912	Enhancer__chr1:156631732-156631960	0	+	chr1	156631894	156631912	E2F3	2.50909	+
chr1	156631904	156631912	Enhancer__chr1:156631732-156631960	0	+	chr1	156631904	156631912	Sox2	13.6721	+
chr1	156631904	156631913	Enhancer__chr1:156631732-156631960	0	+	chr1	156631904	156631913	SOX9	13.7927	+
chr1	156631904	156631914	Enhancer__chr1:156631732-156631960	0	+	chr1	156631904	156631914	Sox3	12.5862	+
chr1	156631904	156631914	Enhancer__chr1:156631732-156631960	0	+	chr1	156631904	156631914	Sox6	15.0857	+
chr1	156631912	156631925	Enhancer__chr1:156631732-156631960	0	+	chr1	156631912	156631925	SMAD2::SMAD3::SMAD4	11.0656	+
chr1	156631914	156631928	Enhancer__chr1:156631732-156631960	0	+	chr1	156631914	156631928	ZIC1	9.59574	+
chr1	156631914	156631929	Enhancer__chr1:156631732-156631960	0	+	chr1	156631914	156631929	ZIC4	11.9091	+
chr1	156631921	156631936	Enhancer__chr1:156631732-156631960	0	+	chr1	156631921	156631936	Nfe2l2	14.7273	+
chr1	156631922	156631937	Enhancer__chr1:156631732-156631960	0	+	chr1	156631922	156631937	Bach1::Mafk	11.5132	+
chr1	156631925	156631940	Enhancer__chr1:156631732-156631960	0	+	chr1	156631925	156631940	MAF::NFE2	16.2787	+
chr1	156631962	156631975	Enhancer__chr1:156631732-156631960	0	+	chr1	156631962	156631975	TFAP2A(var.3)	9.86885	+
chr1	156631962	156631975	Enhancer__chr1:156631732-156631960	0	+	chr1	156631962	156631975	TFAP2B(var.3)	11.918	+
chr1	156631962	156631975	Enhancer__chr1:156631732-156631960	0	+	chr1	156631962	156631975	TFAP2C(var.3)	10.1897	+
chr1	156631987	156631993	Enhancer__chr1:156631732-156631960	0	+	chr1	156631987	156631997	REL	12.7273	+
chr1	156631987	156631993	Enhancer__chr1:156631732-156631960	0	+	chr1	156631987	156631997	RELA	13.7449	+
chr1	156631992	156631993	Enhancer__chr1:156631732-156631960	0	+	chr1	156631992	156632006	EBF1	15.7869	-
chr1	156632271	156632273	Enhancer__chr1:156632199-156632473	0	+	chr1	156632263	156632273	ZNF740	11.2569	+
chr1	156632271	156632277	Enhancer__chr1:156632199-156632473	0	+	chr1	156632263	156632277	GLIS3	3.43939	+
chr1	156632271	156632277	Enhancer__chr1:156632199-156632473	0	+	chr1	156632263	156632277	ZIC1	7	+
chr1	156632271	156632278	Enhancer__chr1:156632199-156632473	0	+	chr1	156632262	156632278	GLIS1	-1.11538	+
chr1	156632271	156632278	Enhancer__chr1:156632199-156632473	0	+	chr1	156632263	156632278	ZIC4	10.0727	+
chr1	156632286	156632296	Enhancer__chr1:156632199-156632473	0	+	chr1	156632286	156632296	HMBOX1	11.1613	+
chr1	156632286	156632303	Enhancer__chr1:156632199-156632473	0	+	chr1	156632286	156632303	Hmx1	10.6463	-
chr1	156632286	156632303	Enhancer__chr1:156632199-156632473	0	+	chr1	156632286	156632303	Hmx2	11.7763	-
chr1	156632286	156632303	Enhancer__chr1:156632199-156632473	0	+	chr1	156632286	156632303	Hmx3	11.3049	-
chr1	156632290	156632300	Enhancer__chr1:156632199-156632473	0	+	chr1	156632290	156632300	Barhl1	9.41509	+
chr1	156632290	156632300	Enhancer__chr1:156632199-156632473	0	+	chr1	156632290	156632300	ESX1	10.125	-
chr1	156632290	156632300	Enhancer__chr1:156632199-156632473	0	+	chr1	156632290	156632300	RAX	11.1695	-
chr1	156632291	156632298	Enhancer__chr1:156632199-156632473	0	+	chr1	156632291	156632298	Nkx2-5	9.9802	+
chr1	156632298	156632313	Enhancer__chr1:156632199-156632473	0	+	chr1	156632298	156632313	EGR3	6.48276	-
chr1	156632300	156632311	Enhancer__chr1:156632199-156632473	0	+	chr1	156632300	156632311	EGR2	10.931	-
chr1	156632300	156632314	Enhancer__chr1:156632199-156632473	0	+	chr1	156632300	156632314	EGR1	12.5	-
chr1	156632300	156632317	Enhancer__chr1:156632199-156632473	0	+	chr1	156632300	156632317	SP4	3.81818	-
chr1	156632312	156632323	Enhancer__chr1:156632199-156632473	0	+	chr1	156632312	156632323	RUNX1	12	+
chr1	156632323	156632338	Enhancer__chr1:156632199-156632473	0	+	chr1	156632323	156632338	FOXP1	13.0423	-
chr1	156632324	156632335	Enhancer__chr1:156632199-156632473	0	+	chr1	156632324	156632335	FOXP2	12.2576	-
chr1	156632326	156632337	Enhancer__chr1:156632199-156632473	0	+	chr1	156632326	156632337	FOXH1	11.2308	-
chr1	156632331	156632342	Enhancer__chr1:156632199-156632473	0	+	chr1	156632331	156632342	STAT3	10.3878	-
chr1	156632333	156632344	Enhancer__chr1:156632199-156632473	0	+	chr1	156632333	156632344	SPDEF	13.3455	+
chr1	156632368	156632378	Enhancer__chr1:156632199-156632473	0	+	chr1	156632368	156632378	EN2	10.7627	-
chr1	156632368	156632378	Enhancer__chr1:156632199-156632473	0	+	chr1	156632368	156632378	GSX1	9.44444	-
chr1	156632368	156632378	Enhancer__chr1:156632199-156632473	0	+	chr1	156632368	156632378	HOXA2	10.3019	-
chr1	156632369	156632377	Enhancer__chr1:156632199-156632473	0	+	chr1	156632369	156632377	BSX	10.1887	-
chr1	156632379	156632386	Enhancer__chr1:156632199-156632473	0	+	chr1	156632379	156632390	Foxo1	11.6207	+
chr1	156632385	156632386	Enhancer__chr1:156632199-156632473	0	+	chr1	156632385	156632396	RUNX1	12.1379	-
chr1	156634945	156634960	Enhancer__chr1:156634807-156635020	0	+	chr1	156634945	156634960	Nr2f6(var.2)	-5.94286	-
chr1	156634952	156634967	Enhancer__chr1:156634807-156635020	0	+	chr1	156634952	156634967	NR2C2	10.3286	-
chr1	156634953	156634963	Enhancer__chr1:156634807-156635020	0	+	chr1	156634953	156634963	ZNF740	10.4495	+
chr1	156634953	156634967	Enhancer__chr1:156634807-156635020	0	+	chr1	156634953	156634967	GLIS2	9.06557	+
chr1	156634953	156634967	Enhancer__chr1:156634807-156635020	0	+	chr1	156634953	156634967	GLIS3	3.15152	+
chr1	156634954	156634964	Enhancer__chr1:156634807-156635020	0	+	chr1	156634954	156634964	ZNF740	10.5688	+
chr1	156634955	156634965	Enhancer__chr1:156634807-156635020	0	+	chr1	156634955	156634965	ZNF740	10.9266	+
chr1	156634956	156634976	Enhancer__chr1:156634807-156635020	0	+	chr1	156634956	156634976	RREB1	11.5413	+
chr1	156634957	156634971	Enhancer__chr1:156634807-156635020	0	+	chr1	156634957	156634971	PLAG1	8.23469	-
chr1	156634957	156634977	Enhancer__chr1:156634807-156635020	0	+	chr1	156634957	156634977	RREB1	6.69725	+
chr1	156634963	156634980	Enhancer__chr1:156634807-156635020	0	+	chr1	156634963	156634980	SP4	3.23636	+
chr1	156634965	156634976	Enhancer__chr1:156634807-156635020	0	+	chr1	156634965	156634976	Klf1	14.1061	+
chr1	156634965	156634980	Enhancer__chr1:156634807-156635020	0	+	chr1	156634965	156634980	Klf12	9.42623	+
chr1	156634966	156634976	Enhancer__chr1:156634807-156635020	0	+	chr1	156634966	156634976	Klf4	16.051	-
chr1	156634966	156634976	Enhancer__chr1:156634807-156635020	0	+	chr1	156634966	156634976	KLF5	16.6735	+
chr1	156634966	156634977	Enhancer__chr1:156634807-156635020	0	+	chr1	156634966	156634977	KLF16	10.1379	+
chr1	156634966	156634977	Enhancer__chr1:156634807-156635020	0	+	chr1	156634966	156634977	SP1	14.3462	+
chr1	156634966	156634977	Enhancer__chr1:156634807-156635020	0	+	chr1	156634966	156634977	SP3	11.9837	+
chr1	156634966	156634978	Enhancer__chr1:156634807-156635020	0	+	chr1	156634966	156634978	SP8	11.3026	+
chr1	156634966	156634981	Enhancer__chr1:156634807-156635020	0	+	chr1	156634966	156634981	SP2	13.9483	+
chr1	156634984	156634999	Enhancer__chr1:156634807-156635020	0	+	chr1	156634984	156634999	FOXA1	12.3469	+
chr1	156634987	156634998	Enhancer__chr1:156634807-156635020	0	+	chr1	156634987	156634998	FOXB1	11.6154	-
chr1	156634987	156634998	Enhancer__chr1:156634807-156635020	0	+	chr1	156634987	156634998	FOXC1	11.94	-
chr1	156634988	156635000	Enhancer__chr1:156634807-156635020	0	+	chr1	156634988	156635000	Foxa2	11.58	+
chr1	156635003	156635022	Enhancer__chr1:156634807-156635020	0	+	chr1	156635003	156635022	Nr1h3::Rxra	12.0161	+
chr1	156635019	156635029	Enhancer__chr1:156634807-156635020	0	+	chr1	156635019	156635029	NKX2-3	11.8077	+
chr1	156635020	156635033	Enhancer__chr1:156634807-156635020	0	+	chr1	156635020	156635033	Hes2	10.8254	-
chr1	156635023	156635038	Enhancer__chr1:156634807-156635020	0	+	chr1	156635023	156635038	Nr5a2	10.1207	-
chr1	156635029	156635047	Enhancer__chr1:156634807-156635020	0	+	chr1	156635029	156635047	NFYA	8.5	+
chr1	156635031	156635042	Enhancer__chr1:156634807-156635020	0	+	chr1	156635031	156635042	Gfi1b	13.4828	-
chr1	156635033	156635043	Enhancer__chr1:156634807-156635020	0	+	chr1	156635033	156635043	Gfi1	11.5366	-
chr1	156635035	156635043	Enhancer__chr1:156634807-156635020	0	+	chr1	156635035	156635043	Dux	12.1475	-
chr1	156635035	156635050	Enhancer__chr1:156634807-156635020	0	+	chr1	156635035	156635050	NFYB	13.6346	-
chr1	156635039	156635050	Enhancer__chr1:156634807-156635020	0	+	chr1	156635039	156635054	SP2	12.0517	-
chr1	156635040	156635050	Enhancer__chr1:156634807-156635020	0	+	chr1	156635040	156635052	SP8	10.1974	-
chr1	156635041	156635050	Enhancer__chr1:156634807-156635020	0	+	chr1	156635041	156635051	MZF1(var.2)	11.3939	+
chr1	156635041	156635050	Enhancer__chr1:156634807-156635020	0	+	chr1	156635041	156635052	KLF16	10.1207	-
chr1	156635041	156635050	Enhancer__chr1:156634807-156635020	0	+	chr1	156635041	156635052	SP3	10.6179	-
chr1	156635041	156635050	Enhancer__chr1:156634807-156635020	0	+	chr1	156635041	156635061	RREB1	6.84404	-
chr1	156635042	156635050	Enhancer__chr1:156634807-156635020	0	+	chr1	156635042	156635062	RREB1	6.45872	-
chr1	156635043	156635050	Enhancer__chr1:156634807-156635020	0	+	chr1	156635043	156635054	KLF16	12.2586	-
chr1	156635043	156635050	Enhancer__chr1:156634807-156635020	0	+	chr1	156635043	156635054	SP1	14.5	-
chr1	156635043	156635050	Enhancer__chr1:156634807-156635020	0	+	chr1	156635043	156635054	SP3	12.7561	-
chr1	156635044	156635050	Enhancer__chr1:156634807-156635020	0	+	chr1	156635044	156635054	Klf4	12.7041	+
chr1	156635044	156635050	Enhancer__chr1:156634807-156635020	0	+	chr1	156635044	156635054	KLF5	14.7755	-
chr1	156635044	156635050	Enhancer__chr1:156634807-156635020	0	+	chr1	156635044	156635064	RREB1	7.33028	-
chr1	156635045	156635050	Enhancer__chr1:156634807-156635020	0	+	chr1	156635045	156635060	SP2	16.069	-
chr1	156635046	156635050	Enhancer__chr1:156634807-156635020	0	+	chr1	156635046	156635060	EGR1	19.25	-
chr1	156635047	156635050	Enhancer__chr1:156634807-156635020	0	+	chr1	156635047	156635057	ZNF740	12.4128	-
chr1	156635047	156635050	Enhancer__chr1:156634807-156635020	0	+	chr1	156635047	156635061	PLAG1	10.3265	+
chr1	156635047	156635050	Enhancer__chr1:156634807-156635020	0	+	chr1	156635047	156635062	Pparg::Rxra	10.6577	+
chr1	156635048	156635050	Enhancer__chr1:156634807-156635020	0	+	chr1	156635048	156635060	SP8	12.0132	-
chr1	156635049	156635050	Enhancer__chr1:156634807-156635020	0	+	chr1	156635049	156635059	ZNF740	10.2385	-
chr1	156635049	156635050	Enhancer__chr1:156634807-156635020	0	+	chr1	156635049	156635060	KLF16	14.3621	-
chr1	156635049	156635050	Enhancer__chr1:156634807-156635020	0	+	chr1	156635049	156635060	SP1	16.8654	-
chr1	156635049	156635050	Enhancer__chr1:156634807-156635020	0	+	chr1	156635049	156635060	SP3	13.5122	-
chr1	156647164	156647165	protein_coding__p1@NES__chr1:156647192..156647207,-::	0	-	chr1	156647156	156647165	Sox17	12.1798	-
chr1	156647164	156647174	protein_coding__p1@NES__chr1:156647192..156647207,-::	0	-	chr1	156647159	156647174	EGR3	6.87931	-
chr1	156647164	156647175	protein_coding__p1@NES__chr1:156647192..156647207,-::	0	-	chr1	156647160	156647175	SP2	15.6724	-
chr1	156647164	156647175	protein_coding__p1@NES__chr1:156647192..156647207,-::	0	-	chr1	156647163	156647175	SP8	14.3158	-
chr1	156647164	156647175	protein_coding__p1@NES__chr1:156647192..156647207,-::	0	-	chr1	156647164	156647175	KLF16	12.1207	-
chr1	156647164	156647175	protein_coding__p1@NES__chr1:156647192..156647207,-::	0	-	chr1	156647164	156647175	SP1	16.4038	-
chr1	156647164	156647175	protein_coding__p1@NES__chr1:156647192..156647207,-::	0	-	chr1	156647164	156647175	SP3	13.3577	-
chr1	156647164	156647176	protein_coding__p1@NES__chr1:156647192..156647207,-::	0	-	chr1	156647161	156647176	Klf12	7.40984	-
chr1	156647164	156647176	protein_coding__p1@NES__chr1:156647192..156647207,-::	0	-	chr1	156647162	156647176	KLF14	9.65517	-
chr1	156647164	156647178	protein_coding__p1@NES__chr1:156647192..156647207,-::	0	-	chr1	156647161	156647178	SP4	8.54545	-
chr1	156647165	156647175	protein_coding__p1@NES__chr1:156647192..156647207,-::	0	-	chr1	156647165	156647175	Klf4	16.1837	+
chr1	156647165	156647175	protein_coding__p1@NES__chr1:156647192..156647207,-::	0	-	chr1	156647165	156647175	KLF5	17	-
chr1	156647165	156647176	protein_coding__p1@NES__chr1:156647192..156647207,-::	0	-	chr1	156647165	156647176	Klf1	10.9394	-
chr1	156647165	156647180	protein_coding__p1@NES__chr1:156647192..156647207,-::	0	-	chr1	156647165	156647180	SP2	16.4483	-
chr1	156647166	156647183	protein_coding__p1@NES__chr1:156647192..156647207,-::	0	-	chr1	156647166	156647183	SP4	5	-
chr1	156647167	156647181	protein_coding__p1@NES__chr1:156647192..156647207,-::	0	-	chr1	156647167	156647181	KLF14	7.93103	-
chr1	156647168	156647180	protein_coding__p1@NES__chr1:156647192..156647207,-::	0	-	chr1	156647168	156647180	SP8	13.0789	-
chr1	156647169	156647180	protein_coding__p1@NES__chr1:156647192..156647207,-::	0	-	chr1	156647169	156647180	SP3	12.4065	-
chr1	156647170	156647180	protein_coding__p1@NES__chr1:156647192..156647207,-::	0	-	chr1	156647170	156647180	Klf4	14.2857	+
chr1	156647170	156647180	protein_coding__p1@NES__chr1:156647192..156647207,-::	0	-	chr1	156647170	156647180	KLF5	14.3061	-
chr1	156647172	156647188	protein_coding__p1@NES__chr1:156647192..156647207,-::	0	-	chr1	156647172	156647188	EGR4	10.1273	-
chr1	156647175	156647192	protein_coding__p1@NES__chr1:156647192..156647207,-::	0	-	chr1	156647175	156647192	SP4	10.6727	-
chr1	156647176	156647190	protein_coding__p1@NES__chr1:156647192..156647207,-::	0	-	chr1	156647176	156647190	KLF14	10.7586	-
chr1	156647177	156647189	protein_coding__p1@NES__chr1:156647192..156647207,-::	0	-	chr1	156647177	156647189	SP8	12.2632	-
chr1	156647179	156647190	protein_coding__p1@NES__chr1:156647192..156647207,-::	0	-	chr1	156647179	156647190	Klf1	11.0909	-
chr1	156647183	156647199	protein_coding__p1@NES__chr1:156647192..156647207,-::	0	-	chr1	156647183	156647199	RFX4	9.37879	-
chr1	156647184	156647198	protein_coding__p1@NES__chr1:156647192..156647207,-::	0	-	chr1	156647184	156647198	Rfx1	9.62069	+
chr1	156647229	156647240	protein_coding__p1@NES__chr1:156647192..156647207,-::	0	-	chr1	156647229	156647240	E2F4	11.5345	-
chr1	156647229	156647240	protein_coding__p1@NES__chr1:156647192..156647207,-::	0	-	chr1	156647229	156647240	E2F6	11.7414	-
chr1	156647232	156647244	protein_coding__p1@NES__chr1:156647192..156647207,-::	0	-	chr1	156647232	156647244	TFAP2A(var.2)	11.4182	+
chr1	156647232	156647247	protein_coding__p1@NES__chr1:156647192..156647207,-::	0	-	chr1	156647232	156647247	ZIC4	9.67273	-
chr1	156647243	156647254	protein_coding__p1@NES__chr1:156647192..156647207,-::	0	-	chr1	156647243	156647254	E2F4	16.8276	+
chr1	156647243	156647254	protein_coding__p1@NES__chr1:156647192..156647207,-::	0	-	chr1	156647243	156647254	E2F6	16.931	+
chr1	156647249	156647264	protein_coding__p1@NES__chr1:156647192..156647207,-::	0	-	chr1	156647249	156647264	SP2	17.4483	-
chr1	156647250	156647265	protein_coding__p1@NES__chr1:156647192..156647207,-::	0	-	chr1	156647250	156647265	Klf12	8.90164	-
chr1	156647250	156647267	protein_coding__p1@NES__chr1:156647192..156647207,-::	0	-	chr1	156647250	156647267	SP4	5.32727	-
chr1	156647251	156647265	protein_coding__p1@NES__chr1:156647192..156647207,-::	0	-	chr1	156647251	156647265	KLF14	15.0862	-
chr1	156647253	156647264	protein_coding__p1@NES__chr1:156647192..156647207,-::	0	-	chr1	156647253	156647264	SP1	15.8077	-
chr1	156647254	156647264	protein_coding__p1@NES__chr1:156647192..156647207,-::	0	-	chr1	156647254	156647264	KLF5	13.9184	-
chr1	156647259	156647273	protein_coding__p1@NES__chr1:156647192..156647207,-::	0	-	chr1	156647259	156647273	Zfx	14.5606	+
chr1	156661601	156661616	intergenic__NA__chr1:156661600..156661634,-::	0	-	chr1	156661601	156661616	ZIC3	12.0714	-
chr1	156661601	156661616	intergenic__NA__chr1:156661600..156661634,-::	0	-	chr1	156661601	156661616	ZIC4	12.2	-
chr1	156661602	156661616	intergenic__NA__chr1:156661600..156661634,-::	0	-	chr1	156661602	156661616	ZIC1	9.6383	-
chr1	156661603	156661618	intergenic__NA__chr1:156661600..156661634,-::	0	-	chr1	156661603	156661618	EGR3	8.81034	-
chr1	156661604	156661619	intergenic__NA__chr1:156661600..156661634,-::	0	-	chr1	156661604	156661619	SP2	13.2414	-
chr1	156661605	156661616	intergenic__NA__chr1:156661600..156661634,-::	0	-	chr1	156661605	156661616	EGR2	9.77586	-
chr1	156661605	156661617	intergenic__NA__chr1:156661600..156661634,-::	0	-	chr1	156661605	156661617	SP8	11.6579	-
chr1	156661605	156661619	intergenic__NA__chr1:156661600..156661634,-::	0	-	chr1	156661605	156661619	EGR1	17.5192	-
chr1	156661606	156661616	intergenic__NA__chr1:156661600..156661634,-::	0	-	chr1	156661606	156661616	ZNF740	10.0275	-
chr1	156661608	156661619	intergenic__NA__chr1:156661600..156661634,-::	0	-	chr1	156661608	156661619	KLF16	10.6034	-
chr1	156661608	156661619	intergenic__NA__chr1:156661600..156661634,-::	0	-	chr1	156661608	156661619	SP1	13.8462	-
chr1	156661608	156661619	intergenic__NA__chr1:156661600..156661634,-::	0	-	chr1	156661608	156661619	SP3	10.7642	-
chr1	156661629	156661639	intergenic__NA__chr1:156661600..156661634,-::	0	-	chr1	156661629	156661639	SMAD3	13.8727	-
chr1	156661640	156661654	intergenic__NA__chr1:156661600..156661634,-::	0	-	chr1	156661640	156661654	PLAG1	6.06122	-
chr1	156661643	156661657	intergenic__NA__chr1:156661600..156661634,-::	0	-	chr1	156661643	156661657	EGR1	9.88462	+
chr1	156661658	156661667	intergenic__NA__chr1:156661600..156661634,-::	0	-	chr1	156661658	156661667	THAP1	10.6579	+
chr1	156661659	156661672	intergenic__NA__chr1:156661600..156661634,-::	0	-	chr1	156661659	156661672	TFAP2A(var.3)	14.6393	-
chr1	156661659	156661672	intergenic__NA__chr1:156661600..156661634,-::	0	-	chr1	156661659	156661672	TFAP2B(var.3)	14.4262	+
chr1	156661659	156661672	intergenic__NA__chr1:156661600..156661634,-::	0	-	chr1	156661659	156661672	TFAP2C(var.3)	14.1379	-
chr1	156661713	156661714	intergenic__NA__chr1:156661600..156661634,-::	0	-	chr1	156661713	156661724	KLF16	11.6724	+
chr1	156661713	156661714	intergenic__NA__chr1:156661600..156661634,-::	0	-	chr1	156661713	156661724	SP3	12.1626	+
chr1	156661713	156661714	intergenic__NA__chr1:156661600..156661634,-::	0	-	chr1	156661713	156661725	SP8	12.7632	+
chr1	156661713	156661714	intergenic__NA__chr1:156661600..156661634,-::	0	-	chr1	156661713	156661727	EGR1	14	+
chr1	156661713	156661714	intergenic__NA__chr1:156661600..156661634,-::	0	-	chr1	156661713	156661728	SP2	11.9483	+
chr1	156662892	156662900	Enhancer__chr1:156662788-156663099	0	+	chr1	156662888	156662900	TAL1::TCF3	10.5393	+
chr1	156662892	156662900	Enhancer__chr1:156662788-156663099	0	+	chr1	156662890	156662900	FIGLA	13.9655	+
chr1	156662892	156662900	Enhancer__chr1:156662788-156663099	0	+	chr1	156662890	156662900	ID4	12.0164	+
chr1	156662892	156662900	Enhancer__chr1:156662788-156663099	0	+	chr1	156662890	156662900	MSC	11.6707	+
chr1	156662892	156662900	Enhancer__chr1:156662788-156663099	0	+	chr1	156662890	156662900	MYF6	9.90909	-
chr1	156662892	156662900	Enhancer__chr1:156662788-156663099	0	+	chr1	156662890	156662900	TCF3	13.2692	+
chr1	156662892	156662900	Enhancer__chr1:156662788-156663099	0	+	chr1	156662890	156662900	TCF4	12.6939	+
chr1	156662892	156662902	Enhancer__chr1:156662788-156663099	0	+	chr1	156662888	156662902	Tcf21	5.71053	-
chr1	156662892	156662902	Enhancer__chr1:156662788-156663099	0	+	chr1	156662889	156662902	ZBTB18	10.1429	-
chr1	156662905	156662922	Enhancer__chr1:156662788-156663099	0	+	chr1	156662905	156662922	SP4	4.56364	+
chr1	156662908	156662918	Enhancer__chr1:156662788-156663099	0	+	chr1	156662908	156662918	KLF5	12.9184	+
chr1	156662908	156662919	Enhancer__chr1:156662788-156663099	0	+	chr1	156662908	156662919	SP1	14.6923	+
chr1	156662908	156662919	Enhancer__chr1:156662788-156663099	0	+	chr1	156662908	156662919	Spz1	10.9455	-
chr1	156662908	156662923	Enhancer__chr1:156662788-156663099	0	+	chr1	156662908	156662923	SP2	15.9483	+
chr1	156662908	156662929	Enhancer__chr1:156662788-156663099	0	+	chr1	156662908	156662929	ZNF263	17.3061	-
chr1	156662911	156662921	Enhancer__chr1:156662788-156663099	0	+	chr1	156662911	156662921	MZF1(var.2)	10.9798	-
chr1	156662913	156662923	Enhancer__chr1:156662788-156663099	0	+	chr1	156662913	156662923	KLF5	14.2653	+
chr1	156662913	156662924	Enhancer__chr1:156662788-156663099	0	+	chr1	156662913	156662924	SP1	13.3846	+
chr1	156662913	156662928	Enhancer__chr1:156662788-156663099	0	+	chr1	156662913	156662928	SP2	12.3103	+
chr1	156662914	156662934	Enhancer__chr1:156662788-156663099	0	+	chr1	156662914	156662934	RREB1	10.2202	+
chr1	156662915	156662925	Enhancer__chr1:156662788-156663099	0	+	chr1	156662915	156662925	ZNF740	11.8807	+
chr1	156662917	156662937	Enhancer__chr1:156662788-156663099	0	+	chr1	156662917	156662937	RREB1	6.22018	+
chr1	156662918	156662929	Enhancer__chr1:156662788-156663099	0	+	chr1	156662918	156662929	SP1	13.5769	+
chr1	156662918	156662933	Enhancer__chr1:156662788-156663099	0	+	chr1	156662918	156662933	SP2	14.0172	+
chr1	156662921	156662941	Enhancer__chr1:156662788-156663099	0	+	chr1	156662921	156662941	RREB1	7.89908	+
chr1	156662932	156662942	Enhancer__chr1:156662788-156663099	0	+	chr1	156662932	156662942	NKX2-3	11.1731	+
chr1	156662933	156662942	Enhancer__chr1:156662788-156663099	0	+	chr1	156662933	156662942	NKX2-8	11.5577	+
chr1	156662954	156662969	Enhancer__chr1:156662788-156663099	0	+	chr1	156662954	156662969	SP2	13.3966	-
chr1	156662955	156662972	Enhancer__chr1:156662788-156663099	0	+	chr1	156662955	156662972	SP4	7.34545	-
chr1	156662956	156662970	Enhancer__chr1:156662788-156663099	0	+	chr1	156662956	156662970	KLF14	8.44828	-
chr1	156662957	156662969	Enhancer__chr1:156662788-156663099	0	+	chr1	156662957	156662969	SP8	13.5395	-
chr1	156662958	156662968	Enhancer__chr1:156662788-156663099	0	+	chr1	156662958	156662968	ZNF740	10.2385	-
chr1	156662958	156662969	Enhancer__chr1:156662788-156663099	0	+	chr1	156662958	156662969	KLF16	15.9483	-
chr1	156662958	156662969	Enhancer__chr1:156662788-156663099	0	+	chr1	156662958	156662969	SP1	18.1154	-
chr1	156662958	156662969	Enhancer__chr1:156662788-156663099	0	+	chr1	156662958	156662969	SP3	13.7561	-
chr1	156662958	156662975	Enhancer__chr1:156662788-156663099	0	+	chr1	156662958	156662975	RARA::RXRA	10.8265	+
chr1	156662959	156662969	Enhancer__chr1:156662788-156663099	0	+	chr1	156662959	156662969	Klf4	13.102	+
chr1	156662959	156662969	Enhancer__chr1:156662788-156663099	0	+	chr1	156662959	156662969	KLF5	16.102	-
chr1	156662959	156662974	Enhancer__chr1:156662788-156663099	0	+	chr1	156662959	156662974	SP2	13.931	-
chr1	156662961	156662971	Enhancer__chr1:156662788-156663099	0	+	chr1	156662961	156662971	MZF1(var.2)	10.7273	+
chr1	156662962	156662976	Enhancer__chr1:156662788-156663099	0	+	chr1	156662962	156662976	PLAG1	5.7551	+
chr1	156662974	156662985	Enhancer__chr1:156662788-156663099	0	+	chr1	156662974	156662985	TFAP2A	13.1455	+
chr1	156662974	156662985	Enhancer__chr1:156662788-156663099	0	+	chr1	156662974	156662985	TFAP2B(var.2)	12.1818	+
chr1	156662974	156662985	Enhancer__chr1:156662788-156663099	0	+	chr1	156662974	156662985	TFAP2C(var.2)	12.75	+
chr1	156662991	156663007	Enhancer__chr1:156662788-156663099	0	+	chr1	156662991	156663007	SOX8	-8.62121	-
chr11	56663216	56663217	Enhancer__chr11:56663286-56663297	0	+	chr11	56663210	56663217	SPIB	11.2333	+
chr11	56663216	56663223	Enhancer__chr11:56663286-56663297	0	+	chr11	56663213	56663223	REL	11.6869	-
chr11	56663225	56663233	Enhancer__chr11:56663286-56663297	0	+	chr11	56663225	56663233	TBX5	10.9655	+
chr11	56663247	56663258	Enhancer__chr11:56663286-56663297	0	+	chr11	56663247	56663258	RUNX1	11.5172	+
chr11	56663252	56663267	Enhancer__chr11:56663286-56663297	0	+	chr11	56663252	56663267	MEF2C	10.9492	+
chr11	56663269	56663279	Enhancer__chr11:56663286-56663297	0	+	chr11	56663269	56663279	BHLHE41	7.61538	-
chr11	56663269	56663279	Enhancer__chr11:56663286-56663297	0	+	chr11	56663269	56663279	TFE3	11.1633	-
chr11	56663269	56663284	Enhancer__chr11:56663286-56663297	0	+	chr11	56663269	56663284	ZBTB33	12.3788	+
chr11	56663274	56663295	Enhancer__chr11:56663286-56663297	0	+	chr11	56663274	56663295	IRF1	10.371	+
chr11	56663279	56663294	Enhancer__chr11:56663286-56663297	0	+	chr11	56663279	56663294	FOXP1	11.5775	-
chr11	56663281	56663296	Enhancer__chr11:56663286-56663297	0	+	chr11	56663281	56663296	FOXP1	11.3099	-
chr11	56663300	56663316	Enhancer__chr11:56663286-56663297	0	+	chr11	56663300	56663316	Vdr	5.29508	+
chr11	56663323	56663331	Enhancer__chr11:56663286-56663297	0	+	chr11	56663323	56663337	Mecom	8.49438	-
chr1	156664081	156664100	Enhancer__chr1:156663993-156664153	0	+	chr1	156664081	156664100	CTCF	13.7377	+
chr1	156664090	156664105	Enhancer__chr1:156663993-156664153	0	+	chr1	156664090	156664105	ESR2	11.7692	+
chr1	156664098	156664115	Enhancer__chr1:156663993-156664153	0	+	chr1	156664098	156664115	RARA::RXRA	10.5714	-
chr1	156664099	156664110	Enhancer__chr1:156663993-156664153	0	+	chr1	156664099	156664110	Klf1	11.9091	+
chr1	156664100	156664110	Enhancer__chr1:156663993-156664153	0	+	chr1	156664100	156664110	Klf4	13.3469	-
chr1	156664100	156664110	Enhancer__chr1:156663993-156664153	0	+	chr1	156664100	156664110	KLF5	15.3878	+
chr1	156664100	156664111	Enhancer__chr1:156663993-156664153	0	+	chr1	156664100	156664111	SP1	12.8077	+
chr1	156664108	156664121	Enhancer__chr1:156663993-156664153	0	+	chr1	156664108	156664121	DUXA	10.9194	+
chr1	156664148	156664161	Enhancer__chr1:156663993-156664153	0	+	chr1	156664148	156664161	ELF3	10.5	-
chr1	156664149	156664160	Enhancer__chr1:156663993-156664153	0	+	chr1	156664149	156664160	ELF5	12.5273	-
chr1	156664149	156664161	Enhancer__chr1:156663993-156664153	0	+	chr1	156664149	156664161	EHF	10.0984	-
chr1	156664171	156664184	Enhancer__chr1:156663993-156664153	0	+	chr1	156664171	156664184	TFAP2A(var.3)	9.44262	-
chr1	156664171	156664184	Enhancer__chr1:156663993-156664153	0	+	chr1	156664171	156664184	TFAP2C(var.3)	8.74138	+
chr1	156664172	156664185	Enhancer__chr1:156663993-156664153	0	+	chr1	156664172	156664185	TFAP2A(var.3)	10.1803	-
chr1	156664172	156664185	Enhancer__chr1:156663993-156664153	0	+	chr1	156664172	156664185	TFAP2B(var.3)	10.0656	-
chr1	156664172	156664185	Enhancer__chr1:156663993-156664153	0	+	chr1	156664172	156664185	TFAP2C(var.3)	10.2586	+
chr1	156664177	156664186	Enhancer__chr1:156663993-156664153	0	+	chr1	156664177	156664186	THAP1	10.6447	-
chr11	5667061	5667062	protein_coding__NA__chr11:5667095..5667096,-::	0	-	chr11	5667054	5667062	Bhlha15	11.918	+
chr11	5667061	5667064	protein_coding__NA__chr11:5667095..5667096,-::	0	-	chr11	5667051	5667064	ZBTB18	14.4	+
chr11	5667062	5667072	protein_coding__NA__chr11:5667095..5667096,-::	0	-	chr11	5667062	5667072	MYF6	10.1818	+
chr11	5667090	5667101	protein_coding__NA__chr11:5667095..5667096,-::	0	-	chr11	5667090	5667101	STAT3	13.5102	+
chr11	5667094	5667101	protein_coding__NA__chr11:5667095..5667096,-::	0	-	chr11	5667094	5667101	NFATC2	12.2022	-
chr11	5667104	5667116	protein_coding__NA__chr11:5667095..5667096,-::	0	-	chr11	5667104	5667116	Foxd3	11.8152	-
chr11	5667125	5667137	protein_coding__NA__chr11:5667095..5667096,-::	0	-	chr11	5667125	5667137	MEF2A	14.629	-
chr11	5667125	5667137	protein_coding__NA__chr11:5667095..5667096,-::	0	-	chr11	5667125	5667137	MEF2B	12.2909	-
chr11	5667125	5667137	protein_coding__NA__chr11:5667095..5667096,-::	0	-	chr11	5667125	5667137	MEF2D	14.0727	-
chr11	5667135	5667147	protein_coding__NA__chr11:5667095..5667096,-::	0	-	chr11	5667135	5667147	MEF2A	10.3226	+
chr11	5667135	5667147	protein_coding__NA__chr11:5667095..5667096,-::	0	-	chr11	5667135	5667147	MEF2B	6.65455	+
chr11	5667135	5667147	protein_coding__NA__chr11:5667095..5667096,-::	0	-	chr11	5667135	5667147	MEF2D	6.61818	+
chr11	5667147	5667159	protein_coding__NA__chr11:5667095..5667096,-::	0	-	chr11	5667147	5667159	MEF2A	10.0968	+
chr11	5667147	5667159	protein_coding__NA__chr11:5667095..5667096,-::	0	-	chr11	5667147	5667159	MEF2D	6.09091	+
chr11	5667167	5667176	protein_coding__NA__chr11:5667095..5667096,-::	0	-	chr11	5667167	5667180	POU2F2	10.069	-
chr11	5667169	5667176	protein_coding__NA__chr11:5667095..5667096,-::	0	-	chr11	5667169	5667185	POU4F2	6.2	+
chr1	156675541	156675544	protein_coding__p2@CRABP2__chr1:156675564..156675614,-::	0	-	chr1	156675530	156675544	EBF1	10.3115	-
chr1	156675572	156675582	protein_coding__p2@CRABP2__chr1:156675564..156675614,-::	0	-	chr1	156675572	156675582	MZF1(var.2)	12.9798	+
chr1	156675580	156675592	protein_coding__p2@CRABP2__chr1:156675564..156675614,-::	0	-	chr1	156675580	156675592	HINFP	12.197	-
chr1	156675596	156675606	protein_coding__p2@CRABP2__chr1:156675564..156675614,-::	0	-	chr1	156675596	156675606	NKX2-3	13.0385	+
chr1	156675597	156675606	protein_coding__p2@CRABP2__chr1:156675564..156675614,-::	0	-	chr1	156675597	156675606	NKX2-8	12.3846	+
chr1	156675615	156675630	protein_coding__p2@CRABP2__chr1:156675564..156675614,-::	0	-	chr1	156675615	156675630	SP2	15.6897	-
chr1	156675616	156675630	protein_coding__p2@CRABP2__chr1:156675564..156675614,-::	0	-	chr1	156675616	156675630	EGR1	12.5385	-
chr1	156675619	156675630	protein_coding__p2@CRABP2__chr1:156675564..156675614,-::	0	-	chr1	156675619	156675630	KLF16	9.89655	-
chr1	156675619	156675630	protein_coding__p2@CRABP2__chr1:156675564..156675614,-::	0	-	chr1	156675619	156675630	SP1	14.5577	-
chr1	156675619	156675630	protein_coding__p2@CRABP2__chr1:156675564..156675614,-::	0	-	chr1	156675619	156675630	SP3	11.5447	-
chr1	156675621	156675632	protein_coding__p2@CRABP2__chr1:156675564..156675614,-::	0	-	chr1	156675621	156675632	E2F4	9.87931	+
chr1	156675623	156675633	protein_coding__p2@CRABP2__chr1:156675564..156675614,-::	0	-	chr1	156675623	156675633	ZNF740	10.0183	-
chr1	156675636	156675647	protein_coding__p2@CRABP2__chr1:156675564..156675614,-::	0	-	chr1	156675636	156675647	GCM1	11.4082	+
chr1	156675644	156675654	protein_coding__p2@CRABP2__chr1:156675564..156675614,-::	0	-	chr1	156675644	156675654	NHLH1	12.3448	+
chr1	156676709	156676720	Enhancer__chr1:156676478-156676824	0	+	chr1	156676705	156676720	STAT1::STAT2	10.303	-
chr1	156676709	156676723	Enhancer__chr1:156676478-156676824	0	+	chr1	156676705	156676723	IRF2	5.01835	+
chr1	156676717	156676729	Enhancer__chr1:156676478-156676824	0	+	chr1	156676717	156676729	TAL1::TCF3	12.2022	+
chr1	156676719	156676731	Enhancer__chr1:156676478-156676824	0	+	chr1	156676719	156676731	TAL1::TCF3	10.9551	-
chr1	156676720	156676728	Enhancer__chr1:156676478-156676824	0	+	chr1	156676720	156676728	Bhlha15	11.918	-
chr1	156676733	156676752	Enhancer__chr1:156676478-156676824	0	+	chr1	156676733	156676752	PAX5	9.93548	-
chr1	156676752	156676763	Enhancer__chr1:156676478-156676824	0	+	chr1	156676752	156676763	SP1	13.3654	+
chr1	156676752	156676767	Enhancer__chr1:156676478-156676824	0	+	chr1	156676752	156676767	SP2	12.5345	+
chr1	156676768	156676782	Enhancer__chr1:156676478-156676824	0	+	chr1	156676768	156676782	PLAG1	8.02041	+
chr1	156676775	156676785	Enhancer__chr1:156676478-156676824	0	+	chr1	156676775	156676785	Klf4	12.1224	+
chr1	156676775	156676785	Enhancer__chr1:156676478-156676824	0	+	chr1	156676775	156676785	KLF5	12.7755	-
chr1	156676775	156676786	Enhancer__chr1:156676478-156676824	0	+	chr1	156676775	156676786	Klf1	11.6515	-
chr1	156676809	156676819	Enhancer__chr1:156676478-156676824	0	+	chr1	156676809	156676819	HLTF	8.65854	+
chr1	156676821	156676824	Enhancer__chr1:156676478-156676824	0	+	chr1	156676821	156676836	Znf423	8.55056	+
chr1	156677531	156677534	Enhancer__chr1:156677217-156677612	0	+	chr1	156677525	156677534	Hic1	10.8654	+
chr1	156677535	156677549	Enhancer__chr1:156677217-156677612	0	+	chr1	156677535	156677549	PLAG1	12.7551	-
chr1	156677540	156677559	Enhancer__chr1:156677217-156677612	0	+	chr1	156677540	156677559	CTCF	10.5082	-
chr1	156677543	156677554	Enhancer__chr1:156677217-156677612	0	+	chr1	156677543	156677554	TFAP2A	10.7455	+
chr1	156677583	156677597	Enhancer__chr1:156677217-156677612	0	+	chr1	156677583	156677597	EGR1	9.48077	+
chr1	156677583	156677598	Enhancer__chr1:156677217-156677612	0	+	chr1	156677583	156677598	SP2	11.8621	+
chr1	156677611	156677627	Enhancer__chr1:156677217-156677612	0	+	chr1	156677611	156677627	Hnf4a	2.10909	-
chr1	156677613	156677628	Enhancer__chr1:156677217-156677612	0	+	chr1	156677613	156677628	NR2C2	14.5	-
chr1	156677613	156677628	Enhancer__chr1:156677217-156677612	0	+	chr1	156677613	156677628	Pparg::Rxra	11.8018	-
chr1	156677620	156677630	Enhancer__chr1:156677217-156677612	0	+	chr1	156677620	156677630	MZF1(var.2)	12.2929	-
chr11	56677757	56677768	Enhancer__chr11:56677602-56677921	0	+	chr11	56677757	56677768	FOXC1	11.24	+
chr11	56677757	56677769	Enhancer__chr11:56677602-56677921	0	+	chr11	56677757	56677769	FOXC2	11.2178	+
chr11	56677758	56677767	Enhancer__chr11:56677602-56677921	0	+	chr11	56677758	56677767	Hic1	12.2115	+
chr11	56677773	56677783	Enhancer__chr11:56677602-56677921	0	+	chr11	56677773	56677783	Crem	13.3279	-
chr11	56677774	56677782	Enhancer__chr11:56677602-56677921	0	+	chr11	56677774	56677782	Atf1	13.0492	-
chr11	56677775	56677783	Enhancer__chr11:56677602-56677921	0	+	chr11	56677775	56677783	Atf3	14.3279	-
chr11	56677791	56677811	Enhancer__chr11:56677602-56677921	0	+	chr11	56677791	56677811	RREB1	8.31193	+
chr11	56677794	56677806	Enhancer__chr11:56677602-56677921	0	+	chr11	56677794	56677806	ZBTB7B	10.0517	+
chr11	56677794	56677806	Enhancer__chr11:56677602-56677921	0	+	chr11	56677794	56677806	ZBTB7C	11.0484	+
chr11	56677795	56677811	Enhancer__chr11:56677602-56677921	0	+	chr11	56677795	56677811	GLIS1	2.59615	+
chr11	56677796	56677810	Enhancer__chr11:56677602-56677921	0	+	chr11	56677796	56677810	GLIS2	13.9836	+
chr11	56677796	56677810	Enhancer__chr11:56677602-56677921	0	+	chr11	56677796	56677810	GLIS3	15.0303	+
chr11	56677796	56677810	Enhancer__chr11:56677602-56677921	0	+	chr11	56677796	56677810	ZIC1	13.1915	+
chr11	56677796	56677811	Enhancer__chr11:56677602-56677921	0	+	chr11	56677796	56677811	ZIC3	12.2571	+
chr11	56677796	56677811	Enhancer__chr11:56677602-56677921	0	+	chr11	56677796	56677811	ZIC4	14.2909	+
chr11	56677798	56677809	Enhancer__chr11:56677602-56677921	0	+	chr11	56677798	56677809	EGR2	9.46552	+
chr11	56677816	56677826	Enhancer__chr11:56677602-56677921	0	+	chr11	56677816	56677826	HLTF	8.78049	+
chr11	56677859	56677867	Enhancer__chr11:56677602-56677921	0	+	chr11	56677859	56677869	SREBF1	11.8171	-
chr11	56677862	56677867	Enhancer__chr11:56677602-56677921	0	+	chr11	56677862	56677872	Gfi1	11.6585	-
chr1	156679802	156679809	Enhancer__chr1:156679562-156679883	0	+	chr1	156679795	156679809	Zfx	10.3788	-
chr1	156679815	156679830	Enhancer__chr1:156679562-156679883	0	+	chr1	156679815	156679830	ZIC3	8.01429	-
chr1	156679818	156679829	Enhancer__chr1:156679562-156679883	0	+	chr1	156679818	156679829	E2F4	14.9655	+
chr1	156679818	156679829	Enhancer__chr1:156679562-156679883	0	+	chr1	156679818	156679829	E2F6	11.069	+
chr1	156679822	156679837	Enhancer__chr1:156679562-156679883	0	+	chr1	156679822	156679837	PRDM1	12.8909	+
chr1	156679825	156679846	Enhancer__chr1:156679562-156679883	0	+	chr1	156679825	156679846	ZNF263	17.3469	+
chr1	156679827	156679842	Enhancer__chr1:156679562-156679883	0	+	chr1	156679827	156679842	SP2	12.6552	-
chr1	156679827	156679848	Enhancer__chr1:156679562-156679883	0	+	chr1	156679827	156679848	ZNF263	17.0612	+
chr1	156679828	156679842	Enhancer__chr1:156679562-156679883	0	+	chr1	156679828	156679842	EGR1	12.9231	-
chr1	156679829	156679840	Enhancer__chr1:156679562-156679883	0	+	chr1	156679829	156679840	E2F6	12.3448	+
chr1	156679833	156679848	Enhancer__chr1:156679562-156679883	0	+	chr1	156679833	156679848	SP2	15.8276	-
chr1	156679834	156679848	Enhancer__chr1:156679562-156679883	0	+	chr1	156679834	156679848	EGR1	15.2885	-
chr1	156679837	156679848	Enhancer__chr1:156679562-156679883	0	+	chr1	156679837	156679848	SP1	13.5769	-
chr1	156679848	156679859	Enhancer__chr1:156679562-156679883	0	+	chr1	156679848	156679859	Gfi1b	11.7241	-
chr1	156679861	156679879	Enhancer__chr1:156679562-156679883	0	+	chr1	156679861	156679879	TP53	6.91837	-
chr1	156679861	156679879	Enhancer__chr1:156679562-156679883	0	+	chr1	156679861	156679879	TP73	8.01923	-
chr1	156679865	156679875	Enhancer__chr1:156679562-156679883	0	+	chr1	156679865	156679875	SMAD3	9.49091	+
chr1	156679871	156679889	Enhancer__chr1:156679562-156679883	0	+	chr1	156679871	156679889	IRF2	4.50459	-
chr1	156679874	156679889	Enhancer__chr1:156679562-156679883	0	+	chr1	156679874	156679889	STAT1::STAT2	17.8636	+
chr1	156679876	156679891	Enhancer__chr1:156679562-156679883	0	+	chr1	156679876	156679891	IRF9	0.472727	-
chr1	156698226	156698238	div_pc__p1@RRNAD1__chr1:156698247..156698293,+::	0	+	chr1	156698226	156698238	ELF1	10.7091	+
chr1	156698226	156698238	div_pc__p1@RRNAD1__chr1:156698247..156698293,+::	0	+	chr1	156698226	156698238	ELF4	9.31148	+
chr1	156698227	156698238	div_pc__p1@RRNAD1__chr1:156698247..156698293,+::	0	+	chr1	156698227	156698238	ETV2	14.1967	+
chr1	156698228	156698238	div_pc__p1@RRNAD1__chr1:156698247..156698293,+::	0	+	chr1	156698228	156698238	ELK1	15.1915	+
chr1	156698228	156698238	div_pc__p1@RRNAD1__chr1:156698247..156698293,+::	0	+	chr1	156698228	156698238	ELK3	14.3448	+
chr1	156698228	156698238	div_pc__p1@RRNAD1__chr1:156698247..156698293,+::	0	+	chr1	156698228	156698238	ERF	15.2429	+
chr1	156698228	156698238	div_pc__p1@RRNAD1__chr1:156698247..156698293,+::	0	+	chr1	156698228	156698238	ERG	14.8182	+
chr1	156698228	156698238	div_pc__p1@RRNAD1__chr1:156698247..156698293,+::	0	+	chr1	156698228	156698238	ETS1	15.1034	+
chr1	156698228	156698238	div_pc__p1@RRNAD1__chr1:156698247..156698293,+::	0	+	chr1	156698228	156698238	ETV1	14.4364	+
chr1	156698228	156698238	div_pc__p1@RRNAD1__chr1:156698247..156698293,+::	0	+	chr1	156698228	156698238	ETV3	14.3944	+
chr1	156698228	156698238	div_pc__p1@RRNAD1__chr1:156698247..156698293,+::	0	+	chr1	156698228	156698238	ETV4	13.8103	+
chr1	156698228	156698238	div_pc__p1@RRNAD1__chr1:156698247..156698293,+::	0	+	chr1	156698228	156698238	ETV5	13.6545	+
chr1	156698228	156698238	div_pc__p1@RRNAD1__chr1:156698247..156698293,+::	0	+	chr1	156698228	156698238	ETV6	12.8077	+
chr1	156698228	156698238	div_pc__p1@RRNAD1__chr1:156698247..156698293,+::	0	+	chr1	156698228	156698238	FEV	14.3654	+
chr1	156698228	156698238	div_pc__p1@RRNAD1__chr1:156698247..156698293,+::	0	+	chr1	156698228	156698238	FLI1	15.7234	+
chr1	156698228	156698239	div_pc__p1@RRNAD1__chr1:156698247..156698293,+::	0	+	chr1	156698228	156698239	ELK4	14.0364	-
chr1	156698229	156698240	div_pc__p1@RRNAD1__chr1:156698247..156698293,+::	0	+	chr1	156698229	156698240	Gabpa	13.6393	+
chr1	156698243	156698254	div_pc__p1@RRNAD1__chr1:156698247..156698293,+::	0	+	chr1	156698243	156698254	SPDEF	14.3273	+
chr1	156698244	156698254	div_pc__p1@RRNAD1__chr1:156698247..156698293,+::	0	+	chr1	156698244	156698254	ERG	10.8	+
chr1	156698244	156698254	div_pc__p1@RRNAD1__chr1:156698247..156698293,+::	0	+	chr1	156698244	156698254	ETS1	11.7414	+
chr1	156698244	156698254	div_pc__p1@RRNAD1__chr1:156698247..156698293,+::	0	+	chr1	156698244	156698254	ETV1	11.6182	+
chr1	156698244	156698254	div_pc__p1@RRNAD1__chr1:156698247..156698293,+::	0	+	chr1	156698244	156698254	ETV3	10.5915	+
chr1	156698244	156698254	div_pc__p1@RRNAD1__chr1:156698247..156698293,+::	0	+	chr1	156698244	156698254	ETV4	11.3793	+
chr1	156698244	156698254	div_pc__p1@RRNAD1__chr1:156698247..156698293,+::	0	+	chr1	156698244	156698254	ETV5	12.3818	+
chr1	156698289	156698295	div_pc__p1@RRNAD1__chr1:156698247..156698293,+::	0	+	chr1	156698289	156698299	Tcfl5	10.0645	-
chr1	156698477	156698485	div_pc__p2@ISG20L2__chr1:156698469..156698589,-::	0	-	chr1	156698477	156698485	TBX5	10.9655	+
chr1	156698495	156698509	div_pc__p2@ISG20L2__chr1:156698469..156698589,-::	0	-	chr1	156698495	156698509	SPI1	8.05455	+
chr1	156698497	156698507	div_pc__p2@ISG20L2__chr1:156698469..156698589,-::	0	-	chr1	156698497	156698507	TFCP2	10.697	+
chr1	156698497	156698509	div_pc__p2@ISG20L2__chr1:156698469..156698589,-::	0	-	chr1	156698497	156698509	EHF	10.5738	+
chr1	156698497	156698509	div_pc__p2@ISG20L2__chr1:156698469..156698589,-::	0	-	chr1	156698497	156698509	ELF4	12.3443	+
chr1	156698498	156698509	div_pc__p2@ISG20L2__chr1:156698469..156698589,-::	0	-	chr1	156698498	156698509	SPDEF	11.2909	+
chr1	156698499	156698509	div_pc__p2@ISG20L2__chr1:156698469..156698589,-::	0	-	chr1	156698499	156698509	ELK1	13.4894	+
chr1	156698499	156698509	div_pc__p2@ISG20L2__chr1:156698469..156698589,-::	0	-	chr1	156698499	156698509	ELK3	13.069	+
chr1	156698499	156698509	div_pc__p2@ISG20L2__chr1:156698469..156698589,-::	0	-	chr1	156698499	156698509	ERF	13.6857	+
chr1	156698499	156698509	div_pc__p2@ISG20L2__chr1:156698469..156698589,-::	0	-	chr1	156698499	156698509	ERG	11.3636	+
chr1	156698499	156698509	div_pc__p2@ISG20L2__chr1:156698469..156698589,-::	0	-	chr1	156698499	156698509	ETV1	12.4182	+
chr1	156698499	156698509	div_pc__p2@ISG20L2__chr1:156698469..156698589,-::	0	-	chr1	156698499	156698509	ETV3	12.9155	+
chr1	156698499	156698509	div_pc__p2@ISG20L2__chr1:156698469..156698589,-::	0	-	chr1	156698499	156698509	ETV4	11.9655	+
chr1	156698499	156698509	div_pc__p2@ISG20L2__chr1:156698469..156698589,-::	0	-	chr1	156698499	156698509	ETV5	11.5455	+
chr1	156698499	156698509	div_pc__p2@ISG20L2__chr1:156698469..156698589,-::	0	-	chr1	156698499	156698509	FEV	11.7692	+
chr1	156698499	156698509	div_pc__p2@ISG20L2__chr1:156698469..156698589,-::	0	-	chr1	156698499	156698509	FLI1	11.5319	+
chr1	156698500	156698511	div_pc__p2@ISG20L2__chr1:156698469..156698589,-::	0	-	chr1	156698500	156698511	Gabpa	11.6885	+
chr1	156698507	156698528	div_pc__p2@ISG20L2__chr1:156698469..156698589,-::	0	-	chr1	156698507	156698528	REST	7.76531	+
chr1	156698521	156698533	div_pc__p2@ISG20L2__chr1:156698469..156698589,-::	0	-	chr1	156698521	156698533	EHF	10.3279	-
chr1	156698521	156698533	div_pc__p2@ISG20L2__chr1:156698469..156698589,-::	0	-	chr1	156698521	156698533	ELF4	9.04918	-
chr1	156698531	156698542	div_pc__p2@ISG20L2__chr1:156698469..156698589,-::	0	-	chr1	156698531	156698542	Gabpa	11.2951	-
chr1	156698533	156698543	div_pc__p2@ISG20L2__chr1:156698469..156698589,-::	0	-	chr1	156698533	156698543	ELK3	10.6207	-
chr1	156698533	156698543	div_pc__p2@ISG20L2__chr1:156698469..156698589,-::	0	-	chr1	156698533	156698543	FEV	11.0192	-
chr1	156698560	156698575	div_pc__p2@ISG20L2__chr1:156698469..156698589,-::	0	-	chr1	156698560	156698575	SP2	17.3966	-
chr1	156698562	156698576	div_pc__p2@ISG20L2__chr1:156698469..156698589,-::	0	-	chr1	156698562	156698576	KLF14	8.18966	-
chr1	156698566	156698577	div_pc__p2@ISG20L2__chr1:156698469..156698589,-::	0	-	chr1	156698566	156698577	E2F4	15.3276	+
chr1	156698566	156698577	div_pc__p2@ISG20L2__chr1:156698469..156698589,-::	0	-	chr1	156698566	156698577	E2F6	14.5517	+
chr1	156698570	156698585	div_pc__p2@ISG20L2__chr1:156698469..156698589,-::	0	-	chr1	156698570	156698585	STAT1::STAT2	11.9697	-
chr1	156698583	156698588	div_pc__p2@ISG20L2__chr1:156698469..156698589,-::	0	-	chr1	156698583	156698599	GLIS1	-5.98077	+
chr1	15670331	15670345	antisense__NA__chr1:15670356..15670380,-	0	-	chr1	15670331	15670345	SPI1	2.16364	-
chr1	15670338	15670355	antisense__NA__chr1:15670356..15670380,-	0	-	chr1	15670338	15670355	Rhox11	11.6974	-
chr1	15670363	15670384	antisense__NA__chr1:15670356..15670380,-	0	-	chr1	15670363	15670384	IRF1	12.0484	+
chr1	15670365	15670380	antisense__NA__chr1:15670356..15670380,-	0	-	chr1	15670365	15670380	PRDM1	12.9818	-
chr1	15670366	15670380	antisense__NA__chr1:15670356..15670380,-	0	-	chr1	15670366	15670380	SPIC	11.1831	-
chr1	15670376	15670391	antisense__NA__chr1:15670356..15670380,-	0	-	chr1	15670376	15670391	MEF2C	10.2373	-
chr1	15670387	15670403	antisense__NA__chr1:15670356..15670380,-	0	-	chr1	15670387	15670403	Hnf4a	5.90909	-
chr1	15670388	15670404	antisense__NA__chr1:15670356..15670380,-	0	-	chr1	15670388	15670404	Rarg	-2.2449	-
chr1	15670389	15670405	antisense__NA__chr1:15670356..15670380,-	0	-	chr1	15670389	15670405	Rarb	0.0344828	-
chr1	156711047	156711059	protein_coding__NA__chr1:156711081..156711103,-::	0	-	chr1	156711044	156711059	IRF9	-0.763636	+
chr1	156711047	156711059	protein_coding__NA__chr1:156711081..156711103,-::	0	-	chr1	156711045	156711059	IRF8	1.23636	+
chr1	156711047	156711061	protein_coding__NA__chr1:156711081..156711103,-::	0	-	chr1	156711046	156711061	STAT1::STAT2	11.0758	-
chr1	156711048	156711058	protein_coding__NA__chr1:156711081..156711103,-::	0	-	chr1	156711048	156711058	TFCP2	10.697	+
chr1	156711075	156711090	protein_coding__NA__chr1:156711081..156711103,-::	0	-	chr1	156711075	156711090	STAT1::STAT2	10.7879	-
chr1	156711103	156711116	protein_coding__NA__chr1:156711081..156711103,-::	0	-	chr1	156711103	156711116	TFAP2A(var.3)	10.2459	-
chr1	156711106	156711119	protein_coding__NA__chr1:156711081..156711103,-::	0	-	chr1	156711106	156711119	SMAD2::SMAD3::SMAD4	11.1967	+
chr1	156711116	156711127	protein_coding__NA__chr1:156711081..156711103,-::	0	-	chr1	156711116	156711127	E2F4	12.9828	-
chr1	156711116	156711127	protein_coding__NA__chr1:156711081..156711103,-::	0	-	chr1	156711116	156711127	E2F6	12.2759	-
chr1	156711117	156711129	protein_coding__NA__chr1:156711081..156711103,-::	0	-	chr1	156711117	156711129	E2F8	3.70732	+
chr1	156711122	156711133	protein_coding__NA__chr1:156711081..156711103,-::	0	-	chr1	156711122	156711133	NRF1	15.5091	-
chr1	156711157	156711162	protein_coding__NA__chr1:156711081..156711103,-::	0	-	chr1	156711157	156711172	Stat6	13.1034	+
chr11	56717673	56717683	Enhancer__chr11:56717332-56717681	0	+	chr11	56717673	56717683	FIGLA	11.4483	-
chr11	56717673	56717683	Enhancer__chr11:56717332-56717681	0	+	chr11	56717673	56717683	ID4	11.9508	-
chr11	56717673	56717683	Enhancer__chr11:56717332-56717681	0	+	chr11	56717673	56717683	TCF3	13.3077	-
chr11	56717673	56717683	Enhancer__chr11:56717332-56717681	0	+	chr11	56717673	56717683	TCF4	13.9388	-
chr11	56717675	56717684	Enhancer__chr11:56717332-56717681	0	+	chr11	56717675	56717684	ZEB1	14.4	-
chr11	56717686	56717699	Enhancer__chr11:56717332-56717681	0	+	chr11	56717686	56717699	SMAD2::SMAD3::SMAD4	11.6721	-
chr11	56717688	56717698	Enhancer__chr11:56717332-56717681	0	+	chr11	56717688	56717698	Hand1::Tcf3	12.0225	-
chr11	56717709	56717714	Enhancer__chr11:56717332-56717681	0	+	chr11	56717709	56717717	NR4A2	11.4141	+
chr11	56717711	56717714	Enhancer__chr11:56717332-56717681	0	+	chr11	56717711	56717722	YY2	10.7576	+
chr1	156720373	156720387	protein_coding__NA__chr1:156720384..156720397,+::	0	+	chr1	156720373	156720387	GLIS3	3.33333	+
chr1	156736661	156736674	protein_coding__NA__chr1:156736689..156736717,-::	0	-	chr1	156736657	156736674	Ar	9.34483	+
chr1	156736662	156736670	protein_coding__NA__chr1:156736689..156736717,-::	0	-	chr1	156736662	156736670	TBX5	10.4138	+
chr1	156736697	156736710	protein_coding__NA__chr1:156736689..156736717,-::	0	-	chr1	156736697	156736710	NFKB1	9.06122	+
chr1	156736697	156736710	protein_coding__NA__chr1:156736689..156736717,-::	0	-	chr1	156736697	156736710	NFKB2	11.0455	-
chr1	156736713	156736730	protein_coding__NA__chr1:156736689..156736717,-::	0	-	chr1	156736713	156736730	Gmeb1	10.9211	-
chr1	156736714	156736731	protein_coding__NA__chr1:156736689..156736717,-::	0	-	chr1	156736714	156736731	Gmeb1	11.2632	+
chr1	156736716	156736728	protein_coding__NA__chr1:156736689..156736717,-::	0	-	chr1	156736716	156736728	Creb5	8.27273	+
chr1	156736718	156736726	protein_coding__NA__chr1:156736689..156736717,-::	0	-	chr1	156736718	156736726	CREB1	11.4775	-
chr1	156736718	156736726	protein_coding__NA__chr1:156736689..156736717,-::	0	-	chr1	156736718	156736726	GMEB2	11.5571	-
chr1	156736718	156736728	protein_coding__NA__chr1:156736689..156736717,-::	0	-	chr1	156736718	156736728	Crem	13.5738	-
chr1	156736719	156736727	protein_coding__NA__chr1:156736689..156736717,-::	0	-	chr1	156736719	156736727	Atf1	13.082	-
chr1	156736748	156736760	protein_coding__NA__chr1:156736689..156736717,-::	0	-	chr1	156736748	156736760	MEF2A	9.98387	-
chr1	156736748	156736760	protein_coding__NA__chr1:156736689..156736717,-::	0	-	chr1	156736748	156736760	MEF2B	6.09091	-
chr1	156736748	156736760	protein_coding__NA__chr1:156736689..156736717,-::	0	-	chr1	156736748	156736760	MEF2D	6.16364	-
chr1	1567506	1567516	protein_coding__p1@MMP23B__chr1:1567546..1567574,+::	0	+	chr1	1567506	1567516	MZF1(var.2)	10.9798	-
chr1	1567522	1567534	protein_coding__p1@MMP23B__chr1:1567546..1567574,+::	0	+	chr1	1567522	1567534	TFAP2A(var.2)	12.8182	+
chr1	1567522	1567534	protein_coding__p1@MMP23B__chr1:1567546..1567574,+::	0	+	chr1	1567522	1567534	TFAP2B	12.1091	+
chr1	1567522	1567534	protein_coding__p1@MMP23B__chr1:1567546..1567574,+::	0	+	chr1	1567522	1567534	TFAP2C	12.2857	-
chr1	1567523	1567534	protein_coding__p1@MMP23B__chr1:1567546..1567574,+::	0	+	chr1	1567523	1567534	TFAP2A	11.2727	+
chr1	1567523	1567534	protein_coding__p1@MMP23B__chr1:1567546..1567574,+::	0	+	chr1	1567523	1567534	TFAP2B(var.2)	11.4	+
chr1	1567523	1567534	protein_coding__p1@MMP23B__chr1:1567546..1567574,+::	0	+	chr1	1567523	1567534	TFAP2C(var.2)	11.1154	+
chr1	1567545	1567556	protein_coding__p1@MMP23B__chr1:1567546..1567574,+::	0	+	chr1	1567545	1567556	NRF1	10.6909	+
chr1	1567548	1567567	protein_coding__p1@MMP23B__chr1:1567546..1567574,+::	0	+	chr1	1567548	1567567	PAX5	10.1774	-
chr1	1567559	1567571	protein_coding__p1@MMP23B__chr1:1567546..1567574,+::	0	+	chr1	1567559	1567571	INSM1	11.1939	-
chr1	1567569	1567583	protein_coding__p1@MMP23B__chr1:1567546..1567574,+::	0	+	chr1	1567569	1567583	PLAG1	7.26531	-
chr1	156774511	156774517	Enhancer__chr1:156774360-156774606	0	+	chr1	156774503	156774517	SPI1	2.69091	+
chr1	156774511	156774517	Enhancer__chr1:156774360-156774606	0	+	chr1	156774503	156774517	SPIC	10.6056	+
chr1	156774511	156774524	Enhancer__chr1:156774360-156774606	0	+	chr1	156774509	156774524	STAT1::STAT2	11.1818	-
chr1	156774511	156774526	Enhancer__chr1:156774360-156774606	0	+	chr1	156774505	156774526	IRF1	11.2097	-
chr1	156774525	156774540	Enhancer__chr1:156774360-156774606	0	+	chr1	156774525	156774540	FOXA1	12.5918	+
chr1	156774525	156774546	Enhancer__chr1:156774360-156774606	0	+	chr1	156774525	156774546	MAFG	13.7857	-
chr1	156774527	156774542	Enhancer__chr1:156774360-156774606	0	+	chr1	156774527	156774542	Nfe2l2	9.86364	+
chr1	156774528	156774543	Enhancer__chr1:156774360-156774606	0	+	chr1	156774528	156774543	Bach1::Mafk	6.97368	+
chr1	156774529	156774540	Enhancer__chr1:156774360-156774606	0	+	chr1	156774529	156774540	FOSL2	10.6182	+
chr1	156774529	156774541	Enhancer__chr1:156774360-156774606	0	+	chr1	156774529	156774541	Foxa2	14.63	+
chr1	156774530	156774541	Enhancer__chr1:156774360-156774606	0	+	chr1	156774530	156774541	FOSL1	11.9818	+
chr1	156774530	156774544	Enhancer__chr1:156774360-156774606	0	+	chr1	156774530	156774544	Rfx1	9.44828	+
chr1	156774530	156774548	Enhancer__chr1:156774360-156774606	0	+	chr1	156774530	156774548	MAFF	12.7556	+
chr1	156774531	156774546	Enhancer__chr1:156774360-156774606	0	+	chr1	156774531	156774546	MAFK	11.1333	+
chr1	156774531	156774546	Enhancer__chr1:156774360-156774606	0	+	chr1	156774531	156774546	MAF::NFE2	9.93443	+
chr1	156774532	156774539	Enhancer__chr1:156774360-156774606	0	+	chr1	156774532	156774539	FOS::JUN	11.9703	+
chr1	156774532	156774543	Enhancer__chr1:156774360-156774606	0	+	chr1	156774532	156774543	BATF::JUN	10.7115	-
chr1	156774542	156774552	Enhancer__chr1:156774360-156774606	0	+	chr1	156774542	156774552	OLIG2	10.6724	+
chr1	156774542	156774552	Enhancer__chr1:156774360-156774606	0	+	chr1	156774542	156774552	OLIG3	11.3276	+
chr1	156774559	156774569	Enhancer__chr1:156774360-156774606	0	+	chr1	156774559	156774569	EVX1	11.2075	+
chr1	156774559	156774569	Enhancer__chr1:156774360-156774606	0	+	chr1	156774559	156774569	EVX2	11.1	+
chr1	156774559	156774569	Enhancer__chr1:156774360-156774606	0	+	chr1	156774559	156774569	LHX6	12.1091	-
chr1	156774560	156774568	Enhancer__chr1:156774360-156774606	0	+	chr1	156774560	156774568	Lhx8	10.3636	-
chr1	156774574	156774584	Enhancer__chr1:156774360-156774606	0	+	chr1	156774574	156774584	NFATC1	10.4634	-
chr1	156774574	156774584	Enhancer__chr1:156774360-156774606	0	+	chr1	156774574	156774584	NFATC3	11	-
chr1	156774604	156774615	Enhancer__chr1:156774360-156774606	0	+	chr1	156774604	156774615	NRF1	9.72727	+
chr1	156774609	156774620	Enhancer__chr1:156774360-156774606	0	+	chr1	156774609	156774620	NRF1	10.4909	-
chr1	156774619	156774626	Enhancer__chr1:156774360-156774606	0	+	chr1	156774619	156774633	GLIS2	9.39344	-
chr1	156774621	156774626	Enhancer__chr1:156774360-156774606	0	+	chr1	156774621	156774633	INSM1	10.9082	+
chr1	156774621	156774626	Enhancer__chr1:156774360-156774606	0	+	chr1	156774621	156774641	RREB1	13.5229	-
chr1	156774623	156774626	Enhancer__chr1:156774360-156774606	0	+	chr1	156774623	156774635	SP8	12.5658	-
chr1	156774623	156774626	Enhancer__chr1:156774360-156774606	0	+	chr1	156774623	156774637	EGR1	9.61538	-
chr1	156774624	156774626	Enhancer__chr1:156774360-156774606	0	+	chr1	156774624	156774634	ZNF740	10.4312	-
chr1	156774624	156774626	Enhancer__chr1:156774360-156774606	0	+	chr1	156774624	156774644	RREB1	8.52294	-
chr1	156774625	156774626	Enhancer__chr1:156774360-156774606	0	+	chr1	156774625	156774645	RREB1	7.52294	-
chr1	156785354	156785366	protein_coding__p4@NTRK1__chr1:156785425..156785436,+::	0	+	chr1	156785354	156785366	ELF1	8.49091	+
chr1	156785354	156785367	protein_coding__p4@NTRK1__chr1:156785425..156785436,+::	0	+	chr1	156785354	156785367	ELF3	8.51724	+
chr1	156785356	156785367	protein_coding__p4@NTRK1__chr1:156785425..156785436,+::	0	+	chr1	156785356	156785367	ELK4	11.9273	-
chr1	156785357	156785368	protein_coding__p4@NTRK1__chr1:156785425..156785436,+::	0	+	chr1	156785357	156785368	Gabpa	10.9508	+
chr1	156785413	156785427	protein_coding__p4@NTRK1__chr1:156785425..156785436,+::	0	+	chr1	156785413	156785427	RORA(var.2)	13.9663	-
chr1	156785414	156785424	protein_coding__p4@NTRK1__chr1:156785425..156785436,+::	0	+	chr1	156785414	156785424	RORA	14.4045	-
chr1	156785426	156785436	protein_coding__p4@NTRK1__chr1:156785425..156785436,+::	0	+	chr1	156785426	156785436	NFAT5	10.6129	-
chr1	156785445	156785463	protein_coding__p4@NTRK1__chr1:156785425..156785436,+::	0	+	chr1	156785445	156785463	EWSR1-FLI1	-10.3026	+
chr1	156786505	156786508	protein_coding__p1@SH2D2A__chr1:156786530..156786622,-::	0	-	chr1	156786497	156786508	GCM1	10.3673	+
chr1	156786505	156786508	protein_coding__p1@SH2D2A__chr1:156786530..156786622,-::	0	-	chr1	156786499	156786508	THAP1	11.4474	-
chr1	156786523	156786537	protein_coding__p1@SH2D2A__chr1:156786530..156786622,-::	0	-	chr1	156786523	156786537	ZIC1	6.17021	-
chr1	156786529	156786540	protein_coding__p1@SH2D2A__chr1:156786530..156786622,-::	0	-	chr1	156786529	156786540	Klf1	11.4091	-
chr1	156786544	156786555	protein_coding__p1@SH2D2A__chr1:156786530..156786622,-::	0	-	chr1	156786544	156786555	STAT3	11.6531	+
chr1	156786554	156786575	protein_coding__p1@SH2D2A__chr1:156786530..156786622,-::	0	-	chr1	156786554	156786575	MAFG	12.6939	-
chr1	156786559	156786577	protein_coding__p1@SH2D2A__chr1:156786530..156786622,-::	0	-	chr1	156786559	156786577	MAFF	13.2222	+
chr1	156786560	156786575	protein_coding__p1@SH2D2A__chr1:156786530..156786622,-::	0	-	chr1	156786560	156786575	MAFK	12.7556	+
chr1	156786588	156786603	protein_coding__p1@SH2D2A__chr1:156786530..156786622,-::	0	-	chr1	156786588	156786603	Pparg::Rxra	10.8649	-
chr1	156786594	156786606	protein_coding__p1@SH2D2A__chr1:156786530..156786622,-::	0	-	chr1	156786594	156786606	TFAP2A(var.2)	11.9636	-
chr1	156786594	156786606	protein_coding__p1@SH2D2A__chr1:156786530..156786622,-::	0	-	chr1	156786594	156786606	TFAP2B	11.1091	-
chr1	156786594	156786606	protein_coding__p1@SH2D2A__chr1:156786530..156786622,-::	0	-	chr1	156786594	156786606	TFAP2C	11.0714	-
chr1	156786595	156786607	protein_coding__p1@SH2D2A__chr1:156786530..156786622,-::	0	-	chr1	156786595	156786607	TFAP2A(var.2)	10.6909	-
chr1	156786595	156786608	protein_coding__p1@SH2D2A__chr1:156786530..156786622,-::	0	-	chr1	156786595	156786608	TFAP2A(var.3)	17.8197	+
chr1	156786595	156786608	protein_coding__p1@SH2D2A__chr1:156786530..156786622,-::	0	-	chr1	156786595	156786608	TFAP2B(var.3)	17.0164	-
chr1	156786595	156786608	protein_coding__p1@SH2D2A__chr1:156786530..156786622,-::	0	-	chr1	156786595	156786608	TFAP2C(var.3)	17.7931	+
chr1	156786596	156786608	protein_coding__p1@SH2D2A__chr1:156786530..156786622,-::	0	-	chr1	156786596	156786608	TFAP2A(var.2)	12.3273	-
chr1	156786596	156786608	protein_coding__p1@SH2D2A__chr1:156786530..156786622,-::	0	-	chr1	156786596	156786608	TFAP2B	11.9455	+
chr1	156786596	156786608	protein_coding__p1@SH2D2A__chr1:156786530..156786622,-::	0	-	chr1	156786596	156786608	TFAP2C	11.8367	+
chr1	156786605	156786615	protein_coding__p1@SH2D2A__chr1:156786530..156786622,-::	0	-	chr1	156786605	156786615	ETS1	10.7586	+
chr1	156828855	156828863	protein_coding__p1@INSRR__chr1:156828879..156828914,-::	0	-	chr1	156828851	156828863	TFAP2A(var.2)	13.6909	+
chr1	156828855	156828863	protein_coding__p1@INSRR__chr1:156828879..156828914,-::	0	-	chr1	156828851	156828863	TFAP2B	12.8909	+
chr1	156828855	156828863	protein_coding__p1@INSRR__chr1:156828879..156828914,-::	0	-	chr1	156828851	156828863	TFAP2C	12.6939	-
chr1	156828859	156828869	protein_coding__p1@INSRR__chr1:156828879..156828914,-::	0	-	chr1	156828859	156828869	Hes1	9.88112	-
chr1	156828859	156828869	protein_coding__p1@INSRR__chr1:156828879..156828914,-::	0	-	chr1	156828859	156828869	Tcfl5	10.6694	-
chr1	156828866	156828881	protein_coding__p1@INSRR__chr1:156828879..156828914,-::	0	-	chr1	156828866	156828881	ZIC4	10.6	+
chr1	156828877	156828887	protein_coding__p1@INSRR__chr1:156828879..156828914,-::	0	-	chr1	156828877	156828887	TFAP4	10.0364	+
chr1	156828878	156828888	protein_coding__p1@INSRR__chr1:156828879..156828914,-::	0	-	chr1	156828878	156828888	Myb	10.7541	+
chr1	156828887	156828908	protein_coding__p1@INSRR__chr1:156828879..156828914,-::	0	-	chr1	156828887	156828908	REST	9.26531	-
chr1	156828890	156828908	protein_coding__p1@INSRR__chr1:156828879..156828914,-::	0	-	chr1	156828890	156828908	EWSR1-FLI1	-8.14474	-
chr1	156828925	156828939	protein_coding__p1@INSRR__chr1:156828879..156828914,-::	0	-	chr1	156828925	156828939	KLF14	10.2414	+
chr1	156828925	156828940	protein_coding__p1@INSRR__chr1:156828879..156828914,-::	0	-	chr1	156828925	156828940	Klf12	11.0328	+
chr1	156828932	156828950	protein_coding__p1@INSRR__chr1:156828879..156828914,-::	0	-	chr1	156828932	156828950	EWSR1-FLI1	-9.94737	-
chr1	156828935	156828946	protein_coding__p1@INSRR__chr1:156828879..156828914,-::	0	-	chr1	156828935	156828946	E2F4	14.6207	-
chr1	156828935	156828946	protein_coding__p1@INSRR__chr1:156828879..156828914,-::	0	-	chr1	156828935	156828946	E2F6	14.1897	-
chr1	156828937	156828952	protein_coding__p1@INSRR__chr1:156828879..156828914,-::	0	-	chr1	156828937	156828952	SP2	16.7586	+
chr1	156828938	156828954	protein_coding__p1@INSRR__chr1:156828879..156828914,-::	0	-	chr1	156828938	156828954	EGR4	9.94545	+
chr1	156828943	156828960	protein_coding__p1@INSRR__chr1:156828879..156828914,-::	0	-	chr1	156828943	156828960	SP4	5.05455	+
chr1	156828944	156828955	protein_coding__p1@INSRR__chr1:156828879..156828914,-::	0	-	chr1	156828944	156828955	E2F4	13.0862	-
chr1	156828945	156828959	protein_coding__p1@INSRR__chr1:156828879..156828914,-::	0	-	chr1	156828945	156828959	KLF14	9.2069	+
chr1	156828946	156828956	protein_coding__p1@INSRR__chr1:156828879..156828914,-::	0	-	chr1	156828946	156828956	KLF5	15.1633	+
chr1	156828946	156828957	protein_coding__p1@INSRR__chr1:156828879..156828914,-::	0	-	chr1	156828946	156828957	KLF16	15.2069	+
chr1	156828946	156828957	protein_coding__p1@INSRR__chr1:156828879..156828914,-::	0	-	chr1	156828946	156828957	SP1	17.6346	+
chr1	156828946	156828957	protein_coding__p1@INSRR__chr1:156828879..156828914,-::	0	-	chr1	156828946	156828957	SP3	14.1301	+
chr1	156828946	156828958	protein_coding__p1@INSRR__chr1:156828879..156828914,-::	0	-	chr1	156828946	156828958	SP8	13.6974	+
chr1	156828946	156828961	protein_coding__p1@INSRR__chr1:156828879..156828914,-::	0	-	chr1	156828946	156828961	SP2	19.5172	+
chr1	156828947	156828963	protein_coding__p1@INSRR__chr1:156828879..156828914,-::	0	-	chr1	156828947	156828963	EGR4	10.1273	+
chr1	156828949	156828961	protein_coding__p1@INSRR__chr1:156828879..156828914,-::	0	-	chr1	156828949	156828961	ZBTB7B	10.0517	+
chr1	156828949	156828961	protein_coding__p1@INSRR__chr1:156828879..156828914,-::	0	-	chr1	156828949	156828961	ZBTB7C	11.3065	+
chr1	156828950	156828962	protein_coding__p1@INSRR__chr1:156828879..156828914,-::	0	-	chr1	156828950	156828962	TFAP2A(var.2)	10.7818	+
chr1	156828951	156828962	protein_coding__p1@INSRR__chr1:156828879..156828914,-::	0	-	chr1	156828951	156828962	E2F4	9.81034	-
chr11	568443	568452	intergenic__NA__chr11:568452..568488,-::	0	-	chr11	568440	568452	TFAP2A(var.2)	10.8364	+
chr11	568458	568469	intergenic__NA__chr11:568452..568488,-::	0	-	chr11	568458	568469	Klf1	10.4091	+
chr11	568459	568469	intergenic__NA__chr11:568452..568488,-::	0	-	chr11	568459	568469	Klf4	12.5408	-
chr11	568459	568470	intergenic__NA__chr11:568452..568488,-::	0	-	chr11	568459	568470	SP3	12.4553	+
chr11	568459	568471	intergenic__NA__chr11:568452..568488,-::	0	-	chr11	568459	568471	SP8	12.3553	+
chr11	568460	568476	intergenic__NA__chr11:568452..568488,-::	0	-	chr11	568460	568476	EGR4	10.6545	+
chr11	568472	568488	intergenic__NA__chr11:568452..568488,-::	0	-	chr11	568472	568488	Pou2f3	17.4268	+
chr11	568473	568485	intergenic__NA__chr11:568452..568488,-::	0	-	chr11	568473	568485	POU2F1	14.17	+
chr11	568473	568486	intergenic__NA__chr11:568452..568488,-::	0	-	chr11	568473	568486	POU3F3	11.83	+
chr11	568473	568487	intergenic__NA__chr11:568452..568488,-::	0	-	chr11	568473	568487	POU1F1	13.9655	+
chr11	568474	568486	intergenic__NA__chr11:568452..568488,-::	0	-	chr11	568474	568486	POU3F1	14.3494	+
chr11	568474	568486	intergenic__NA__chr11:568452..568488,-::	0	-	chr11	568474	568486	POU3F2	15.4677	+
chr11	568474	568487	intergenic__NA__chr11:568452..568488,-::	0	-	chr11	568474	568487	POU2F2	16.0862	-
chr11	568475	568484	intergenic__NA__chr11:568452..568488,-::	0	-	chr11	568475	568484	POU3F4	15.5714	+
chr11	568475	568484	intergenic__NA__chr11:568452..568488,-::	0	-	chr11	568475	568484	POU5F1B	14.4602	+
chr11	568492	568507	intergenic__NA__chr11:568452..568488,-::	0	-	chr11	568492	568507	NFYB	11.9423	+
chr11	568495	568513	intergenic__NA__chr11:568452..568488,-::	0	-	chr11	568495	568513	NFYA	11.7439	-
chr11	568517	568528	intergenic__NA__chr11:568452..568488,-::	0	-	chr11	568517	568528	Klf1	11.0152	+
chr11	568517	568532	intergenic__NA__chr11:568452..568488,-::	0	-	chr11	568517	568532	Klf12	8.13115	+
chr11	568518	568533	intergenic__NA__chr11:568452..568488,-::	0	-	chr11	568518	568533	SP2	14.3621	+
chr11	568540	568552	intergenic__NA__chr11:568452..568488,-::	0	-	chr11	568540	568552	ZBTB7A	11.5429	-
chr11	568541	568556	intergenic__NA__chr11:568452..568488,-::	0	-	chr11	568541	568556	ZBTB33	9.86364	-
chr11	568545	568556	intergenic__NA__chr11:568452..568488,-::	0	-	chr11	568545	568556	E2F4	13.7759	+
chr11	568545	568558	intergenic__NA__chr11:568452..568488,-::	0	-	chr11	568545	568559	PLAG1	8.68367	+
chr11	568547	568558	intergenic__NA__chr11:568452..568488,-::	0	-	chr11	568547	568562	ZIC3	9.48571	-
chr11	568547	568558	intergenic__NA__chr11:568452..568488,-::	0	-	chr11	568547	568562	ZIC4	9.58182	-
chr1	156863431	156863436	protein_coding__p1@PEAR1__chr1:156863470..156863521,+::	0	+	chr1	156863425	156863436	E2F6	10.3621	-
chr1	156863431	156863441	protein_coding__p1@PEAR1__chr1:156863470..156863521,+::	0	+	chr1	156863427	156863441	EGR1	13.0385	+
chr1	156863431	156863442	protein_coding__p1@PEAR1__chr1:156863470..156863521,+::	0	+	chr1	156863427	156863442	SP2	14.9483	+
chr1	156863431	156863443	protein_coding__p1@PEAR1__chr1:156863470..156863521,+::	0	+	chr1	156863431	156863443	INSM1	10.3061	-
chr1	156863431	156863448	protein_coding__p1@PEAR1__chr1:156863470..156863521,+::	0	+	chr1	156863427	156863448	ZNF263	19.5306	-
chr1	156863434	156863445	protein_coding__p1@PEAR1__chr1:156863470..156863521,+::	0	+	chr1	156863434	156863445	ELK4	11.3091	+
chr1	156863436	156863454	protein_coding__p1@PEAR1__chr1:156863470..156863521,+::	0	+	chr1	156863436	156863454	EWSR1-FLI1	2.88158	-
chr1	156863442	156863454	protein_coding__p1@PEAR1__chr1:156863470..156863521,+::	0	+	chr1	156863442	156863454	TFAP2A(var.2)	10.8909	+
chr1	156863442	156863457	protein_coding__p1@PEAR1__chr1:156863470..156863521,+::	0	+	chr1	156863442	156863457	NR2C2	13.7	-
chr1	156863443	156863454	protein_coding__p1@PEAR1__chr1:156863470..156863521,+::	0	+	chr1	156863443	156863454	E2F4	11.7414	-
chr1	156863444	156863458	protein_coding__p1@PEAR1__chr1:156863470..156863521,+::	0	+	chr1	156863444	156863458	KLF14	7.86207	+
chr1	156863445	156863455	protein_coding__p1@PEAR1__chr1:156863470..156863521,+::	0	+	chr1	156863445	156863455	Klf4	12.8367	-
chr1	156863445	156863455	protein_coding__p1@PEAR1__chr1:156863470..156863521,+::	0	+	chr1	156863445	156863455	KLF5	15.102	+
chr1	156863445	156863456	protein_coding__p1@PEAR1__chr1:156863470..156863521,+::	0	+	chr1	156863445	156863456	KLF16	14.2414	+
chr1	156863445	156863456	protein_coding__p1@PEAR1__chr1:156863470..156863521,+::	0	+	chr1	156863445	156863456	SP1	16.5577	+
chr1	156863445	156863456	protein_coding__p1@PEAR1__chr1:156863470..156863521,+::	0	+	chr1	156863445	156863456	SP3	14.1301	+
chr1	156863445	156863457	protein_coding__p1@PEAR1__chr1:156863470..156863521,+::	0	+	chr1	156863445	156863457	SP8	13.0395	+
chr1	156863445	156863460	protein_coding__p1@PEAR1__chr1:156863470..156863521,+::	0	+	chr1	156863445	156863460	SP2	17.6552	+
chr1	156863447	156863462	protein_coding__p1@PEAR1__chr1:156863470..156863521,+::	0	+	chr1	156863447	156863462	ZIC3	7.14286	+
chr1	156863449	156863461	protein_coding__p1@PEAR1__chr1:156863470..156863521,+::	0	+	chr1	156863449	156863461	TFAP2A(var.2)	10.7273	+
chr1	156863451	156863465	protein_coding__p1@PEAR1__chr1:156863470..156863521,+::	0	+	chr1	156863451	156863465	PLAG1	7.61224	-
chr1	156863486	156863500	protein_coding__p1@PEAR1__chr1:156863470..156863521,+::	0	+	chr1	156863486	156863500	KLF14	8.7931	+
chr1	156863487	156863498	protein_coding__p1@PEAR1__chr1:156863470..156863521,+::	0	+	chr1	156863487	156863498	SP1	15.1538	+
chr1	156863487	156863502	protein_coding__p1@PEAR1__chr1:156863470..156863521,+::	0	+	chr1	156863487	156863502	SP2	19.7586	+
chr1	156863488	156863503	protein_coding__p1@PEAR1__chr1:156863470..156863521,+::	0	+	chr1	156863488	156863503	EGR3	6.89655	+
chr1	156863492	156863506	protein_coding__p1@PEAR1__chr1:156863470..156863521,+::	0	+	chr1	156863492	156863506	ZIC1	7.12766	+
chr1	156863492	156863507	protein_coding__p1@PEAR1__chr1:156863470..156863521,+::	0	+	chr1	156863492	156863507	ZIC3	12.2714	+
chr1	156863492	156863507	protein_coding__p1@PEAR1__chr1:156863470..156863521,+::	0	+	chr1	156863492	156863507	ZIC4	12.2182	+
chr1	156863493	156863504	protein_coding__p1@PEAR1__chr1:156863470..156863521,+::	0	+	chr1	156863493	156863504	E2F4	11.8966	-
chr1	156863498	156863512	protein_coding__p1@PEAR1__chr1:156863470..156863521,+::	0	+	chr1	156863498	156863512	EGR1	14.9808	+
chr1	156863499	156863514	protein_coding__p1@PEAR1__chr1:156863470..156863521,+::	0	+	chr1	156863499	156863514	EGR3	10.3966	+
chr1	156863543	156863546	protein_coding__p1@PEAR1__chr1:156863470..156863521,+::	0	+	chr1	156863543	156863555	HINFP	10.8636	+
chr1	156863543	156863546	protein_coding__p1@PEAR1__chr1:156863470..156863521,+::	0	+	chr1	156863543	156863562	CTCF	8.5082	-
chr1	156890346	156890358	protein_coding__p1@LRRC71__chr1:156890418..156890458,+::	0	+	chr1	156890346	156890358	TFAP2A(var.2)	13.3455	+
chr1	156890346	156890358	protein_coding__p1@LRRC71__chr1:156890418..156890458,+::	0	+	chr1	156890346	156890358	TFAP2B	13	-
chr1	156890346	156890358	protein_coding__p1@LRRC71__chr1:156890418..156890458,+::	0	+	chr1	156890346	156890358	TFAP2C	13.5102	-
chr1	156890346	156890361	protein_coding__p1@LRRC71__chr1:156890418..156890458,+::	0	+	chr1	156890342	156890361	PAX5	9.93548	-
chr1	156890351	156890365	protein_coding__p1@LRRC71__chr1:156890418..156890458,+::	0	+	chr1	156890351	156890365	KLF14	7.87931	+
chr1	156890353	156890372	protein_coding__p1@LRRC71__chr1:156890418..156890458,+::	0	+	chr1	156890353	156890372	CTCF	17.6557	-
chr1	156890356	156890370	protein_coding__p1@LRRC71__chr1:156890418..156890458,+::	0	+	chr1	156890356	156890370	ZIC1	5.14894	+
chr1	156890356	156890371	protein_coding__p1@LRRC71__chr1:156890418..156890458,+::	0	+	chr1	156890356	156890371	ZIC4	10.9273	+
chr1	156890359	156890373	protein_coding__p1@LRRC71__chr1:156890418..156890458,+::	0	+	chr1	156890359	156890373	PLAG1	18.2959	-
chr1	156890368	156890383	protein_coding__p1@LRRC71__chr1:156890418..156890458,+::	0	+	chr1	156890368	156890383	ZBTB33	9.84848	+
chr1	156890381	156890391	protein_coding__p1@LRRC71__chr1:156890418..156890458,+::	0	+	chr1	156890381	156890391	RUNX3	12.8654	-
chr1	156890382	156890391	protein_coding__p1@LRRC71__chr1:156890418..156890458,+::	0	+	chr1	156890382	156890391	RUNX2	11.7885	-
chr1	156890389	156890404	protein_coding__p1@LRRC71__chr1:156890418..156890458,+::	0	+	chr1	156890389	156890404	NR2C2	11.7286	-
chr1	156890389	156890404	protein_coding__p1@LRRC71__chr1:156890418..156890458,+::	0	+	chr1	156890389	156890404	Pparg::Rxra	13.3964	-
chr1	156890413	156890424	protein_coding__p1@LRRC71__chr1:156890418..156890458,+::	0	+	chr1	156890413	156890424	E2F4	10.7069	-
chr1	156890413	156890428	protein_coding__p1@LRRC71__chr1:156890418..156890458,+::	0	+	chr1	156890413	156890428	ZBTB33	10.8788	+
chr1	156890423	156890437	protein_coding__p1@LRRC71__chr1:156890418..156890458,+::	0	+	chr1	156890423	156890437	Rfx1	10.7241	-
chr1	156890456	156890461	protein_coding__p1@LRRC71__chr1:156890418..156890458,+::	0	+	chr1	156890456	156890468	HINFP	11.4697	-
chr11	56909749	56909764	Enhancer__chr11:56909687-56909798	0	+	chr11	56909749	56909764	Pou5f1::Sox2	10.6935	-
chr11	56909791	56909799	Enhancer__chr11:56909687-56909798	0	+	chr11	56909791	56909799	GATA3	12.6727	-
chr11	56909791	56909805	Enhancer__chr11:56909687-56909798	0	+	chr11	56909791	56909805	Mecom	10.809	-
chr11	56909796	56909807	Enhancer__chr11:56909687-56909798	0	+	chr11	56909796	56909807	RUNX1	10.7586	+
chr11	56909800	56909814	Enhancer__chr11:56909687-56909798	0	+	chr11	56909800	56909814	PLAG1	4.53061	+
chr11	56909812	56909822	Enhancer__chr11:56909687-56909798	0	+	chr11	56909812	56909822	MZF1(var.2)	12.2727	+
chr11	56949346	56949347	protein_coding__p1@LRRC55__chr11:56949421..56949438,+::	0	+	chr11	56949336	56949347	STAT3	11.5102	+
chr11	56949346	56949352	protein_coding__p1@LRRC55__chr11:56949421..56949438,+::	0	+	chr11	56949342	56949352	REL	14.0101	-
chr11	56949346	56949352	protein_coding__p1@LRRC55__chr11:56949421..56949438,+::	0	+	chr11	56949342	56949352	RELA	15.8878	-
chr11	56949346	56949353	protein_coding__p1@LRRC55__chr11:56949421..56949438,+::	0	+	chr11	56949340	56949353	NFKB1	0.653061	+
chr11	56949346	56949353	protein_coding__p1@LRRC55__chr11:56949421..56949438,+::	0	+	chr11	56949340	56949353	NFKB2	11.6364	+
chr11	56949352	56949368	protein_coding__p1@LRRC55__chr11:56949421..56949438,+::	0	+	chr11	56949352	56949368	ZNF143	1.2931	+
chr11	56949353	56949370	protein_coding__p1@LRRC55__chr11:56949421..56949438,+::	0	+	chr11	56949353	56949370	Six3	11.8553	-
chr11	56949354	56949372	protein_coding__p1@LRRC55__chr11:56949421..56949438,+::	0	+	chr11	56949354	56949372	TP63	1.37931	-
chr11	56949354	56949372	protein_coding__p1@LRRC55__chr11:56949421..56949438,+::	0	+	chr11	56949354	56949372	TP73	7.96154	-
chr11	56949362	56949370	protein_coding__p1@LRRC55__chr11:56949421..56949438,+::	0	+	chr11	56949362	56949370	Mycn	11.2787	+
chr11	56949362	56949373	protein_coding__p1@LRRC55__chr11:56949421..56949438,+::	0	+	chr11	56949362	56949373	MAX::MYC	13.7551	-
chr11	56949376	56949387	protein_coding__p1@LRRC55__chr11:56949421..56949438,+::	0	+	chr11	56949376	56949387	Klf1	10.5909	+
chr11	56949401	56949409	protein_coding__p1@LRRC55__chr11:56949421..56949438,+::	0	+	chr11	56949401	56949409	Bhlha15	11.918	+
chr11	56949413	56949428	protein_coding__p1@LRRC55__chr11:56949421..56949438,+::	0	+	chr11	56949413	56949428	MAF::NFE2	8.78689	-
chr11	56949460	56949461	protein_coding__p1@LRRC55__chr11:56949421..56949438,+::	0	+	chr11	56949460	56949471	E2F6	11.6897	-
chr11	56970843	56970854	Enhancer__chr11:56970712-56970886	0	+	chr11	56970843	56970854	Gfi1b	11.2414	+
chr11	56970847	56970860	Enhancer__chr11:56970712-56970886	0	+	chr11	56970847	56970860	Myod1	11.449	-
chr11	56970850	56970860	Enhancer__chr11:56970712-56970886	0	+	chr11	56970850	56970860	Ascl2	12.4	-
chr11	56970850	56970860	Enhancer__chr11:56970712-56970886	0	+	chr11	56970850	56970860	NHLH1	13.5345	-
chr11	56970850	56970861	Enhancer__chr11:56970712-56970886	0	+	chr11	56970850	56970861	Myog	14.8163	+
chr11	56970850	56970861	Enhancer__chr11:56970712-56970886	0	+	chr11	56970850	56970861	Tcf12	14.4082	+
chr11	56970878	56970887	Enhancer__chr11:56970712-56970886	0	+	chr11	56970878	56970887	Hic1	11.3269	-
chr11	56970882	56970892	Enhancer__chr11:56970712-56970886	0	+	chr11	56970882	56970892	TEAD1	11.0323	+
chr11	56970882	56970892	Enhancer__chr11:56970712-56970886	0	+	chr11	56970882	56970892	TEAD4	11.4677	+
chr11	56970883	56970891	Enhancer__chr11:56970712-56970886	0	+	chr11	56970883	56970891	TEAD3	12.3265	+
chr11	56970889	56970907	Enhancer__chr11:56970712-56970886	0	+	chr11	56970889	56970907	EWSR1-FLI1	-9.25	-
chr11	56970890	56970907	Enhancer__chr11:56970712-56970886	0	+	chr11	56970890	56970907	RARA::RXRA	11.398	-
chr11	56970894	56970907	Enhancer__chr11:56970712-56970886	0	+	chr11	56970894	56970907	SMAD2::SMAD3::SMAD4	10.3443	+
chr11	56970894	56970909	Enhancer__chr11:56970712-56970886	0	+	chr11	56970894	56970909	NR2C2	10.1	-
chr11	56970908	56970920	Enhancer__chr11:56970712-56970886	0	+	chr11	56970908	56970924	RFX2	6.41429	+
chr11	56970908	56970920	Enhancer__chr11:56970712-56970886	0	+	chr11	56970908	56970924	RFX3	8.92424	-
chr11	56970908	56970920	Enhancer__chr11:56970712-56970886	0	+	chr11	56970908	56970924	RFX5	6.32759	-
chr11	56970909	56970920	Enhancer__chr11:56970712-56970886	0	+	chr11	56970909	56970923	Rfx1	13.9828	+
chr11	56981128	56981142	Enhancer__chr11:56980843-56981208	0	+	chr11	56981128	56981142	Zfx	14.8788	-
chr11	56981159	56981174	Enhancer__chr11:56980843-56981208	0	+	chr11	56981159	56981174	Sox1	4.08621	-
chr11	56981225	56981242	Enhancer__chr11:56980843-56981208	0	+	chr11	56981225	56981242	ZNF410	-2.12727	+
chr11	56981228	56981242	Enhancer__chr11:56980843-56981208	0	+	chr11	56981228	56981244	ZNF143	4.87931	+
chr11	56991863	56991874	Enhancer__chr11:56991738-56991923	0	+	chr11	56991863	56991874	Foxo1	13.5172	+
chr11	56991942	56991950	Enhancer__chr11:56991738-56991923	0	+	chr11	56991942	56991950	NR4A2	11.4545	+
chr11	56991950	56991957	Enhancer__chr11:56991738-56991923	0	+	chr11	56991950	56991961	STAT3	10.4694	-
chr11	56991954	56991957	Enhancer__chr11:56991738-56991923	0	+	chr11	56991954	56991966	YY1	13.4615	+
chr11	57004692	57004710	protein_coding__p1@APLNR__chr11:57004658..57004739,-::	0	-	chr11	57004692	57004710	EWSR1-FLI1	-10.4079	-
chr11	57004731	57004745	protein_coding__p1@APLNR__chr11:57004658..57004739,-::	0	-	chr11	57004731	57004745	ZIC1	5.97872	+
chr11	57004731	57004746	protein_coding__p1@APLNR__chr11:57004658..57004739,-::	0	-	chr11	57004731	57004746	ZIC3	9.22857	+
chr11	57004735	57004753	protein_coding__p1@APLNR__chr11:57004658..57004739,-::	0	-	chr11	57004735	57004753	EWSR1-FLI1	-9.44737	-
chr11	57004740	57004760	protein_coding__p1@APLNR__chr11:57004658..57004739,-::	0	-	chr11	57004740	57004760	PPARG	10.4111	+
chr11	57004767	57004788	protein_coding__p1@APLNR__chr11:57004658..57004739,-::	0	-	chr11	57004767	57004788	ZNF263	16.6735	-
chr11	57004768	57004779	protein_coding__p1@APLNR__chr11:57004658..57004739,-::	0	-	chr11	57004768	57004779	E2F6	11.2586	-
chr11	57004775	57004786	protein_coding__p1@APLNR__chr11:57004658..57004739,-::	0	-	chr11	57004775	57004786	E2F6	11.3103	-
chr11	57004778	57004786	protein_coding__p1@APLNR__chr11:57004658..57004739,-::	0	-	chr11	57004778	57004786	TBX15	10.7115	-
chr11	57008509	57008514	Enhancer__chr11:57008254-57008590	0	+	chr11	57008503	57008514	Nkx2-5(var.2)	14.3455	-
chr11	57008509	57008515	Enhancer__chr11:57008254-57008590	0	+	chr11	57008500	57008515	ESR2	11.1923	-
chr11	57008509	57008516	Enhancer__chr11:57008254-57008590	0	+	chr11	57008500	57008516	Vdr	5.04918	-
chr11	57008509	57008517	Enhancer__chr11:57008254-57008590	0	+	chr11	57008508	57008517	HIC2	10.7636	+
chr11	57008509	57008521	Enhancer__chr11:57008254-57008590	0	+	chr11	57008509	57008521	INSM1	14.9388	-
chr11	57008509	57008523	Enhancer__chr11:57008254-57008590	0	+	chr11	57008509	57008523	GLIS2	13.9672	+
chr11	57008509	57008523	Enhancer__chr11:57008254-57008590	0	+	chr11	57008509	57008523	GLIS3	8.4697	+
chr11	57008509	57008523	Enhancer__chr11:57008254-57008590	0	+	chr11	57008509	57008523	ZIC1	7.40426	+
chr11	57008509	57008524	Enhancer__chr11:57008254-57008590	0	+	chr11	57008509	57008524	ZIC3	9.65714	+
chr11	57008509	57008524	Enhancer__chr11:57008254-57008590	0	+	chr11	57008509	57008524	ZIC4	12.3818	+
chr11	57008520	57008528	Enhancer__chr11:57008254-57008590	0	+	chr11	57008520	57008528	MEIS2	11.9016	+
chr11	57008520	57008528	Enhancer__chr11:57008254-57008590	0	+	chr11	57008520	57008528	MEIS3	11.1923	+
chr11	57008590	57008602	Enhancer__chr11:57008254-57008590	0	+	chr11	57008590	57008602	Ddit3::Cebpa	11.6556	-
chr11	57008593	57008604	Enhancer__chr11:57008254-57008590	0	+	chr11	57008593	57008604	CEBPA	13.9184	+
chr11	57008598	57008609	Enhancer__chr11:57008254-57008590	0	+	chr11	57008598	57008609	FOXH1	10.4231	+
chr11	57008619	57008624	Enhancer__chr11:57008254-57008590	0	+	chr11	57008619	57008629	NFATC1	10.4309	-
chr11	57008619	57008624	Enhancer__chr11:57008254-57008590	0	+	chr11	57008619	57008629	NFATC3	11.4545	-
chr11	57008621	57008624	Enhancer__chr11:57008254-57008590	0	+	chr11	57008621	57008628	NFATC2	12.2022	-
chr1	157014837	157014848	protein_coding__NA__chr1:157014866..157014876,-::	0	-	chr1	157014837	157014848	CEBPA	12.2449	-
chr1	157014871	157014892	protein_coding__NA__chr1:157014866..157014876,-::	0	-	chr1	157014871	157014892	IRF1	10.1129	-
chr1	157014874	157014886	protein_coding__NA__chr1:157014866..157014876,-::	0	-	chr1	157014874	157014886	Foxd3	11.0435	-
chr1	157014887	157014899	protein_coding__NA__chr1:157014866..157014876,-::	0	-	chr1	157014887	157014899	Tcf7	11.1774	+
chr1	157014887	157014901	protein_coding__NA__chr1:157014866..157014876,-::	0	-	chr1	157014887	157014901	TCF7L2	11.1273	+
chr1	157014887	157014902	protein_coding__NA__chr1:157014866..157014876,-::	0	-	chr1	157014887	157014902	LEF1	9.1129	+
chr1	157014906	157014918	protein_coding__NA__chr1:157014866..157014876,-::	0	-	chr1	157014906	157014918	Ddit3::Cebpa	12.1556	+
chr1	157014939	157014949	protein_coding__NA__chr1:157014866..157014876,-::	0	-	chr1	157014939	157014953	GATA2	10.8364	-
chr1	157030711	157030732	Enhancer__chr1:157030350-157030742	0	+	chr1	157030711	157030732	IRF1	10.8871	+
chr1	157030716	157030731	Enhancer__chr1:157030350-157030742	0	+	chr1	157030716	157030731	FOXP1	11.5775	-
chr1	157030726	157030741	Enhancer__chr1:157030350-157030742	0	+	chr1	157030726	157030741	FOXP1	11.3099	-
chr1	157030737	157030747	Enhancer__chr1:157030350-157030742	0	+	chr1	157030737	157030747	CEBPG	10.0408	-
chr1	157030741	157030751	Enhancer__chr1:157030350-157030742	0	+	chr1	157030741	157030751	Barhl1	9.71698	+
chr1	157030741	157030751	Enhancer__chr1:157030350-157030742	0	+	chr1	157030741	157030751	EN2	10.5085	-
chr1	157030741	157030751	Enhancer__chr1:157030350-157030742	0	+	chr1	157030741	157030751	GBX2	11.0426	-
chr1	157030742	157030750	Enhancer__chr1:157030350-157030742	0	+	chr1	157030742	157030750	Dlx2	10.8	-
chr1	157030742	157030750	Enhancer__chr1:157030350-157030742	0	+	chr1	157030742	157030750	Dlx3	10.1712	-
chr1	157030742	157030750	Enhancer__chr1:157030350-157030742	0	+	chr1	157030742	157030750	Dlx4	10.5398	-
chr1	157030742	157030750	Enhancer__chr1:157030350-157030742	0	+	chr1	157030742	157030750	DLX6	10.5085	-
chr1	157030742	157030750	Enhancer__chr1:157030350-157030742	0	+	chr1	157030742	157030750	MSX1	10.6786	-
chr1	157030743	157030751	Enhancer__chr1:157030350-157030742	0	+	chr1	157030743	157030751	Nobox	11.3478	+
chr1	157030773	157030776	Enhancer__chr1:157030350-157030742	0	+	chr1	157030773	157030782	LIN54	11.4603	+
chr11	57044783	57044792	Enhancer__chr11:57044676-57044864	0	+	chr11	57044781	57044792	CEBPA	16.2857	-
chr11	57044783	57044792	Enhancer__chr11:57044676-57044864	0	+	chr11	57044782	57044792	CEBPB	12.74	-
chr11	57044783	57044792	Enhancer__chr11:57044676-57044864	0	+	chr11	57044782	57044792	CEBPD	12.6923	-
chr11	57044783	57044792	Enhancer__chr11:57044676-57044864	0	+	chr11	57044782	57044792	CEBPE	12.6909	-
chr11	57044783	57044792	Enhancer__chr11:57044676-57044864	0	+	chr11	57044782	57044792	CEBPG	12.8571	-
chr11	57044806	57044821	Enhancer__chr11:57044676-57044864	0	+	chr11	57044806	57044821	JUND(var.2)	16.2553	+
chr11	57044807	57044820	Enhancer__chr11:57044676-57044864	0	+	chr11	57044807	57044820	JUN	17.3878	+
chr11	57044808	57044821	Enhancer__chr11:57044676-57044864	0	+	chr11	57044808	57044821	ATF4	14.4098	+
chr11	57044808	57044822	Enhancer__chr11:57044676-57044864	0	+	chr11	57044808	57044822	ATF7	8.32857	-
chr11	57044809	57044821	Enhancer__chr11:57044676-57044864	0	+	chr11	57044809	57044821	Creb5	11.6727	-
chr11	57044809	57044821	Enhancer__chr11:57044676-57044864	0	+	chr11	57044809	57044821	JDP2(var.2)	9.16327	-
chr11	57044810	57044826	Enhancer__chr11:57044676-57044864	0	+	chr11	57044810	57044826	Hoxd3	11.1429	+
chr11	57044812	57044828	Enhancer__chr11:57044676-57044864	0	+	chr11	57044812	57044828	Hoxd3	10.7532	-
chr11	57044877	57044887	Enhancer__chr11:57044676-57044864	0	+	chr11	57044877	57044887	CLOCK	10.9848	+
chr11	57045770	57045778	Enhancer__chr11:57045764-57045851	0	+	chr11	57045768	57045778	Myb	10.7541	-
chr11	57045770	57045779	Enhancer__chr11:57045764-57045851	0	+	chr11	57045769	57045779	TFAP4	13.0909	-
chr11	57045794	57045813	Enhancer__chr11:57045764-57045851	0	+	chr11	57045794	57045813	CTCF	14.2295	-
chr11	57045817	57045828	Enhancer__chr11:57045764-57045851	0	+	chr11	57045817	57045828	Gfi1b	11.7069	-
chr11	57045819	57045829	Enhancer__chr11:57045764-57045851	0	+	chr11	57045819	57045829	Gfi1	13.4146	-
chr11	57045828	57045843	Enhancer__chr11:57045764-57045851	0	+	chr11	57045828	57045843	Pou5f1::Sox2	11.2984	+
chr11	57045830	57045843	Enhancer__chr11:57045764-57045851	0	+	chr11	57045830	57045843	ATF4	13.3279	+
chr11	57045831	57045842	Enhancer__chr11:57045764-57045851	0	+	chr11	57045831	57045842	CEBPA	11.8571	-
chr11	57045847	57045862	Enhancer__chr11:57045764-57045851	0	+	chr11	57045847	57045862	FOXP1	14.0986	+
chr11	57045847	57045864	Enhancer__chr11:57045764-57045851	0	+	chr11	57045847	57045864	Foxj3	11.7013	+
chr11	57045850	57045861	Enhancer__chr11:57045764-57045851	0	+	chr11	57045850	57045861	FOXP2	13.7273	+
chr11	57045852	57045859	Enhancer__chr11:57045764-57045851	0	+	chr11	57045852	57045859	FOXD2	11.4237	+
chr11	57045852	57045859	Enhancer__chr11:57045764-57045851	0	+	chr11	57045852	57045859	FOXI1	12.9455	+
chr11	57045852	57045859	Enhancer__chr11:57045764-57045851	0	+	chr11	57045852	57045859	FOXL1	12	+
chr11	57045852	57045859	Enhancer__chr11:57045764-57045851	0	+	chr11	57045852	57045859	FOXO4	12.4364	+
chr11	57045852	57045859	Enhancer__chr11:57045764-57045851	0	+	chr11	57045852	57045859	FOXO6	12.9808	+
chr11	57045852	57045859	Enhancer__chr11:57045764-57045851	0	+	chr11	57045852	57045859	FOXP3	11.3611	+
chr11	57045852	57045860	Enhancer__chr11:57045764-57045851	0	+	chr11	57045852	57045860	FOXD1	11.82	+
chr11	57045852	57045860	Enhancer__chr11:57045764-57045851	0	+	chr11	57045852	57045860	FOXG1	12.5056	+
chr11	57045852	57045860	Enhancer__chr11:57045764-57045851	0	+	chr11	57045852	57045860	FOXO3	9.92424	+
chr11	57045863	57045875	Enhancer__chr11:57045764-57045851	0	+	chr11	57045863	57045875	EHF	11.5082	+
chr11	57045863	57045875	Enhancer__chr11:57045764-57045851	0	+	chr11	57045863	57045875	ELF1	8.16364	+
chr11	57045863	57045876	Enhancer__chr11:57045764-57045851	0	+	chr11	57045863	57045876	ELF3	12.3448	+
chr11	57045864	57045875	Enhancer__chr11:57045764-57045851	0	+	chr11	57045864	57045875	ELF5	12.5273	+
chr11	57045867	57045885	Enhancer__chr11:57045764-57045851	0	+	chr11	57045867	57045885	TP63	-1.13793	+
chr11	57045877	57045885	Enhancer__chr11:57045764-57045851	0	+	chr11	57045877	57045890	NR2F1	10.6327	-
chr1	157069565	157069566	protein_coding__p1@ETV3L__chr1:157069590..157069607,-::	0	-	chr1	157069549	157069566	SP4	6.16364	+
chr1	157069565	157069566	protein_coding__p1@ETV3L__chr1:157069590..157069607,-::	0	-	chr1	157069551	157069566	Klf12	7.37705	+
chr1	157069565	157069566	protein_coding__p1@ETV3L__chr1:157069590..157069607,-::	0	-	chr1	157069552	157069566	EGR1	12.6538	+
chr1	157069565	157069571	protein_coding__p1@ETV3L__chr1:157069590..157069607,-::	0	-	chr1	157069558	157069571	TFAP2A(var.3)	11.3115	-
chr1	157069565	157069571	protein_coding__p1@ETV3L__chr1:157069590..157069607,-::	0	-	chr1	157069558	157069571	TFAP2B(var.3)	10.0656	-
chr1	157069565	157069571	protein_coding__p1@ETV3L__chr1:157069590..157069607,-::	0	-	chr1	157069558	157069571	TFAP2C(var.3)	10.7586	-
chr1	157069565	157069578	protein_coding__p1@ETV3L__chr1:157069590..157069607,-::	0	-	chr1	157069565	157069578	NFKB2	7.87879	+
chr1	157069566	157069579	protein_coding__p1@ETV3L__chr1:157069590..157069607,-::	0	-	chr1	157069566	157069579	NFKB2	7.95455	+
chr1	157069570	157069585	protein_coding__p1@ETV3L__chr1:157069590..157069607,-::	0	-	chr1	157069570	157069585	ZIC3	8.1	+
chr1	157069570	157069585	protein_coding__p1@ETV3L__chr1:157069590..157069607,-::	0	-	chr1	157069570	157069585	ZIC4	9.74545	+
chr1	157069580	157069591	protein_coding__p1@ETV3L__chr1:157069590..157069607,-::	0	-	chr1	157069580	157069591	TFAP2B(var.2)	10.6727	-
chr1	157069580	157069591	protein_coding__p1@ETV3L__chr1:157069590..157069607,-::	0	-	chr1	157069580	157069591	TFAP2C(var.2)	11.1154	-
chr1	157069602	157069613	protein_coding__p1@ETV3L__chr1:157069590..157069607,-::	0	-	chr1	157069602	157069613	Gabpa	12.918	-
chr1	157069603	157069614	protein_coding__p1@ETV3L__chr1:157069590..157069607,-::	0	-	chr1	157069603	157069614	ELK4	14.4727	+
chr1	157069603	157069616	protein_coding__p1@ETV3L__chr1:157069590..157069607,-::	0	-	chr1	157069603	157069616	ELF3	7.39655	-
chr1	157069604	157069614	protein_coding__p1@ETV3L__chr1:157069590..157069607,-::	0	-	chr1	157069604	157069614	ELK1	12.2553	-
chr1	157069604	157069614	protein_coding__p1@ETV3L__chr1:157069590..157069607,-::	0	-	chr1	157069604	157069614	ELK3	11.9483	-
chr1	157069604	157069614	protein_coding__p1@ETV3L__chr1:157069590..157069607,-::	0	-	chr1	157069604	157069614	ERF	11.1714	-
chr1	157069604	157069614	protein_coding__p1@ETV3L__chr1:157069590..157069607,-::	0	-	chr1	157069604	157069614	ERG	12.0727	-
chr1	157069604	157069614	protein_coding__p1@ETV3L__chr1:157069590..157069607,-::	0	-	chr1	157069604	157069614	ETS1	11.8793	-
chr1	157069604	157069614	protein_coding__p1@ETV3L__chr1:157069590..157069607,-::	0	-	chr1	157069604	157069614	ETV1	11.9091	-
chr1	157069604	157069614	protein_coding__p1@ETV3L__chr1:157069590..157069607,-::	0	-	chr1	157069604	157069614	ETV3	10.9155	-
chr1	157069604	157069614	protein_coding__p1@ETV3L__chr1:157069590..157069607,-::	0	-	chr1	157069604	157069614	ETV4	11.6724	-
chr1	157069604	157069614	protein_coding__p1@ETV3L__chr1:157069590..157069607,-::	0	-	chr1	157069604	157069614	ETV5	12.2364	-
chr1	157069604	157069614	protein_coding__p1@ETV3L__chr1:157069590..157069607,-::	0	-	chr1	157069604	157069614	FEV	11.6923	-
chr1	157069604	157069614	protein_coding__p1@ETV3L__chr1:157069590..157069607,-::	0	-	chr1	157069604	157069614	FLI1	11.6809	-
chr1	157069604	157069615	protein_coding__p1@ETV3L__chr1:157069590..157069607,-::	0	-	chr1	157069604	157069615	ELF5	11.8727	-
chr1	157069604	157069615	protein_coding__p1@ETV3L__chr1:157069590..157069607,-::	0	-	chr1	157069604	157069615	SPDEF	9.96364	-
chr1	157069604	157069616	protein_coding__p1@ETV3L__chr1:157069590..157069607,-::	0	-	chr1	157069604	157069616	EHF	10.4754	-
chr1	157069604	157069616	protein_coding__p1@ETV3L__chr1:157069590..157069607,-::	0	-	chr1	157069604	157069616	ELF1	10.5818	-
chr1	157069604	157069616	protein_coding__p1@ETV3L__chr1:157069590..157069607,-::	0	-	chr1	157069604	157069616	ELF4	8.80328	-
chr1	157069613	157069627	protein_coding__p1@ETV3L__chr1:157069590..157069607,-::	0	-	chr1	157069613	157069627	RORA(var.2)	8.67416	-
chr1	157069637	157069649	protein_coding__p1@ETV3L__chr1:157069590..157069607,-::	0	-	chr1	157069637	157069649	Tcf7	9.17742	+
chr1	157069637	157069657	protein_coding__p1@ETV3L__chr1:157069590..157069607,-::	0	-	chr1	157069637	157069657	PPARG	6.18889	+
chr1	157069638	157069654	protein_coding__p1@ETV3L__chr1:157069590..157069607,-::	0	-	chr1	157069638	157069654	Rarg	1.73469	+
chr1	157076339	157076341	Enhancer__chr1:157076072-157076782	0	+	chr1	157076326	157076341	NR2C2	9.02857	-
chr1	157076339	157076341	Enhancer__chr1:157076072-157076782	0	+	chr1	157076326	157076341	Pparg::Rxra	13.5676	-
chr1	157076339	157076341	Enhancer__chr1:157076072-157076782	0	+	chr1	157076327	157076341	PLAG1	8.04082	-
chr1	157076339	157076344	Enhancer__chr1:157076072-157076782	0	+	chr1	157076334	157076344	ZNF740	9.99083	+
chr1	157076339	157076345	Enhancer__chr1:157076072-157076782	0	+	chr1	157076335	157076345	ZNF740	10.8349	+
chr1	157076339	157076349	Enhancer__chr1:157076072-157076782	0	+	chr1	157076335	157076349	GLIS2	7.57377	+
chr1	157076373	157076387	Enhancer__chr1:157076072-157076782	0	+	chr1	157076373	157076387	CREB3	20.9857	-
chr1	157076373	157076387	Enhancer__chr1:157076072-157076782	0	+	chr1	157076373	157076387	CREB3L1	20.8939	-
chr1	157076374	157076382	Enhancer__chr1:157076072-157076782	0	+	chr1	157076374	157076382	Atf3	14.3279	+
chr1	157076374	157076388	Enhancer__chr1:157076072-157076782	0	+	chr1	157076374	157076388	XBP1	18.9808	-
chr1	157076375	157076383	Enhancer__chr1:157076072-157076782	0	+	chr1	157076375	157076383	Atf1	11.4426	+
chr1	157076376	157076385	Enhancer__chr1:157076072-157076782	0	+	chr1	157076376	157076385	Creb3l2	12.3933	-
chr1	157076391	157076406	Enhancer__chr1:157076072-157076782	0	+	chr1	157076391	157076406	NR2C2	11.1143	+
chr1	157076402	157076423	Enhancer__chr1:157076072-157076782	0	+	chr1	157076402	157076423	IRF1	12.5161	-
chr1	157076404	157076411	Enhancer__chr1:157076072-157076782	0	+	chr1	157076404	157076411	SPIB	11.2333	+
chr1	157076404	157076414	Enhancer__chr1:157076072-157076782	0	+	chr1	157076404	157076414	ETV6	13.9615	+
chr1	157076404	157076415	Enhancer__chr1:157076072-157076782	0	+	chr1	157076404	157076415	ELK4	10.8545	-
chr1	157076405	157076416	Enhancer__chr1:157076072-157076782	0	+	chr1	157076405	157076416	Gabpa	10.1475	+
chr1	157076406	157076421	Enhancer__chr1:157076072-157076782	0	+	chr1	157076406	157076421	PRDM1	14.6727	+
chr1	157076406	157076421	Enhancer__chr1:157076072-157076782	0	+	chr1	157076406	157076421	STAT1::STAT2	12.8636	-
chr1	157076424	157076437	Enhancer__chr1:157076072-157076782	0	+	chr1	157076424	157076437	Myod1	12.1633	-
chr1	157076427	157076437	Enhancer__chr1:157076072-157076782	0	+	chr1	157076427	157076437	MSC	9.68293	+
chr1	157076427	157076437	Enhancer__chr1:157076072-157076782	0	+	chr1	157076427	157076437	NHLH1	10.5517	+
chr1	157076427	157076437	Enhancer__chr1:157076072-157076782	0	+	chr1	157076427	157076437	TFAP4	14.1273	+
chr1	157076427	157076438	Enhancer__chr1:157076072-157076782	0	+	chr1	157076427	157076438	Myog	13.1837	+
chr1	157076427	157076438	Enhancer__chr1:157076072-157076782	0	+	chr1	157076427	157076438	Tcf12	13.2857	+
chr1	157076452	157076454	Enhancer__chr1:157076072-157076782	0	+	chr1	157076452	157076463	GCM1	11.1837	-
chr1	157076452	157076454	Enhancer__chr1:157076072-157076782	0	+	chr1	157076452	157076471	CTCF	8.14754	+
chr1	157082952	157082966	Enhancer__chr1:157082632-157083078	0	+	chr1	157082952	157082966	SPIC	10.4366	+
chr1	157082973	157082994	Enhancer__chr1:157082632-157083078	0	+	chr1	157082973	157082994	REST	5.2449	-
chr1	157082979	157082990	Enhancer__chr1:157082632-157083078	0	+	chr1	157082979	157082990	E2F4	11.4483	-
chr1	157082980	157082991	Enhancer__chr1:157082632-157083078	0	+	chr1	157082980	157082991	Klf1	10.3939	+
chr1	157082981	157082991	Enhancer__chr1:157082632-157083078	0	+	chr1	157082981	157082991	Klf4	13.0816	-
chr1	157082981	157082991	Enhancer__chr1:157082632-157083078	0	+	chr1	157082981	157082991	KLF5	14.3878	+
chr1	157082981	157082992	Enhancer__chr1:157082632-157083078	0	+	chr1	157082981	157082992	SP1	12.5962	+
chr1	157082981	157082992	Enhancer__chr1:157082632-157083078	0	+	chr1	157082981	157082992	SP3	10.4878	+
chr1	157082993	157083012	Enhancer__chr1:157082632-157083078	0	+	chr1	157082993	157083012	CTCF	9.03279	+
chr11	57092389	57092396	div_pc__p1@TNKS1BP1__chr11:57092381..57092433,-	0	-	chr11	57092382	57092396	EGR1	14.2885	+
chr11	57092389	57092398	div_pc__p1@TNKS1BP1__chr11:57092381..57092433,-	0	-	chr11	57092383	57092398	EGR3	5.43103	+
chr11	57092389	57092399	div_pc__p1@TNKS1BP1__chr11:57092381..57092433,-	0	-	chr11	57092385	57092399	EGR1	17.25	+
chr11	57092389	57092401	div_pc__p1@TNKS1BP1__chr11:57092381..57092433,-	0	-	chr11	57092386	57092401	EGR3	5.24138	+
chr11	57092389	57092402	div_pc__p1@TNKS1BP1__chr11:57092381..57092433,-	0	-	chr11	57092388	57092402	EGR1	17.25	+
chr11	57092389	57092404	div_pc__p1@TNKS1BP1__chr11:57092381..57092433,-	0	-	chr11	57092389	57092404	EGR3	5.93103	+
chr11	57092391	57092405	div_pc__p1@TNKS1BP1__chr11:57092381..57092433,-	0	-	chr11	57092391	57092405	EGR1	13.6538	+
chr11	57092400	57092415	div_pc__p1@TNKS1BP1__chr11:57092381..57092433,-	0	-	chr11	57092400	57092415	ZBTB33	10.6212	-
chr11	57092427	57092440	div_pc__p1@TNKS1BP1__chr11:57092381..57092433,-	0	-	chr11	57092427	57092440	TFAP2A(var.3)	10.9508	-
chr11	57092427	57092440	div_pc__p1@TNKS1BP1__chr11:57092381..57092433,-	0	-	chr11	57092427	57092440	TFAP2B(var.3)	10.2295	+
chr11	57092427	57092440	div_pc__p1@TNKS1BP1__chr11:57092381..57092433,-	0	-	chr11	57092427	57092440	TFAP2C(var.3)	10.7586	+
chr11	57092436	57092453	div_pc__p1@TNKS1BP1__chr11:57092381..57092433,-	0	-	chr11	57092436	57092453	SP4	11.3636	+
chr11	57092438	57092449	div_pc__p1@TNKS1BP1__chr11:57092381..57092433,-	0	-	chr11	57092438	57092449	Klf1	12.3485	+
chr11	57092438	57092452	div_pc__p1@TNKS1BP1__chr11:57092381..57092433,-	0	-	chr11	57092438	57092452	KLF14	10.7241	+
chr11	57092438	57092453	div_pc__p1@TNKS1BP1__chr11:57092381..57092433,-	0	-	chr11	57092438	57092453	Klf12	13.8033	+
chr11	57092439	57092449	div_pc__p1@TNKS1BP1__chr11:57092381..57092433,-	0	-	chr11	57092439	57092449	Klf4	16.1837	-
chr11	57092439	57092449	div_pc__p1@TNKS1BP1__chr11:57092381..57092433,-	0	-	chr11	57092439	57092449	KLF5	17	+
chr11	57092439	57092450	div_pc__p1@TNKS1BP1__chr11:57092381..57092433,-	0	-	chr11	57092439	57092450	KLF16	12.3103	+
chr11	57092439	57092450	div_pc__p1@TNKS1BP1__chr11:57092381..57092433,-	0	-	chr11	57092439	57092450	SP1	15.9423	+
chr11	57092439	57092450	div_pc__p1@TNKS1BP1__chr11:57092381..57092433,-	0	-	chr11	57092439	57092450	SP3	13.5691	+
chr11	57092439	57092451	div_pc__p1@TNKS1BP1__chr11:57092381..57092433,-	0	-	chr11	57092439	57092451	SP8	11.9474	+
chr11	57092439	57092454	div_pc__p1@TNKS1BP1__chr11:57092381..57092433,-	0	-	chr11	57092439	57092454	SP2	15.5517	+
chr11	57092459	57092476	div_pc__p1@TNKS1BP1__chr11:57092381..57092433,-	0	-	chr11	57092459	57092476	SP4	6.10909	+
chr11	57092460	57092478	div_pc__p1@TNKS1BP1__chr11:57092381..57092433,-	0	-	chr11	57092460	57092478	KLF13	7.96552	+
chr11	57092461	57092475	div_pc__p1@TNKS1BP1__chr11:57092381..57092433,-	0	-	chr11	57092461	57092475	KLF14	13.3621	+
chr11	57092462	57092472	div_pc__p1@TNKS1BP1__chr11:57092381..57092433,-	0	-	chr11	57092462	57092472	KLF5	13.4286	+
chr11	57092462	57092473	div_pc__p1@TNKS1BP1__chr11:57092381..57092433,-	0	-	chr11	57092462	57092473	KLF16	16.2414	+
chr11	57092462	57092473	div_pc__p1@TNKS1BP1__chr11:57092381..57092433,-	0	-	chr11	57092462	57092473	SP3	15.4309	+
chr11	57092462	57092474	div_pc__p1@TNKS1BP1__chr11:57092381..57092433,-	0	-	chr11	57092462	57092474	SP8	14.3947	+
chr11	57092466	57092478	div_pc__p1@TNKS1BP1__chr11:57092381..57092433,-	0	-	chr11	57092466	57092478	TFAP2A(var.2)	11.4364	+
chr11	57092466	57092479	div_pc__p1@TNKS1BP1__chr11:57092381..57092433,-	0	-	chr11	57092466	57092479	TFAP2A(var.3)	16.4918	-
chr11	57092466	57092479	div_pc__p1@TNKS1BP1__chr11:57092381..57092433,-	0	-	chr11	57092466	57092479	TFAP2B(var.3)	16.1639	+
chr11	57092466	57092479	div_pc__p1@TNKS1BP1__chr11:57092381..57092433,-	0	-	chr11	57092466	57092479	TFAP2C(var.3)	16.8793	-
chr11	57092467	57092479	div_pc__p1@TNKS1BP1__chr11:57092381..57092433,-	0	-	chr11	57092467	57092479	TFAP2A(var.2)	11.9091	+
chr11	57092467	57092479	div_pc__p1@TNKS1BP1__chr11:57092381..57092433,-	0	-	chr11	57092467	57092479	TFAP2B	11.8545	+
chr11	57092467	57092479	div_pc__p1@TNKS1BP1__chr11:57092381..57092433,-	0	-	chr11	57092467	57092479	TFAP2C	11.2653	+
chr11	57092483	57092499	div_pc__p1@TNKS1BP1__chr11:57092381..57092433,-	0	-	chr11	57092483	57092499	Pou2f3	9.96341	-
chr11	57092484	57092497	div_pc__p1@TNKS1BP1__chr11:57092381..57092433,-	0	-	chr11	57092484	57092497	POU2F2	12.6379	+
chr11	57092659	57092671	div_lnc__NA__chr11:57092728..57092750,+	0	+	chr11	57092659	57092671	YY1	12.6346	+
chr11	57092688	57092698	div_lnc__NA__chr11:57092728..57092750,+	0	+	chr11	57092688	57092698	Myb	12.1311	+
chr11	57092693	57092706	div_lnc__NA__chr11:57092728..57092750,+	0	+	chr11	57092693	57092706	TFAP2A(var.3)	10.7377	-
chr11	57092693	57092706	div_lnc__NA__chr11:57092728..57092750,+	0	+	chr11	57092693	57092706	TFAP2B(var.3)	10.4262	+
chr11	57092693	57092706	div_lnc__NA__chr11:57092728..57092750,+	0	+	chr11	57092693	57092706	TFAP2C(var.3)	10.3276	+
chr11	57092698	57092717	div_lnc__NA__chr11:57092728..57092750,+	0	+	chr11	57092698	57092717	CTCF	8.2623	-
chr11	57092704	57092717	div_lnc__NA__chr11:57092728..57092750,+	0	+	chr11	57092704	57092717	TFAP2A(var.3)	10.8525	-
chr11	57092704	57092717	div_lnc__NA__chr11:57092728..57092750,+	0	+	chr11	57092704	57092717	TFAP2B(var.3)	10.5902	-
chr11	57092704	57092717	div_lnc__NA__chr11:57092728..57092750,+	0	+	chr11	57092704	57092717	TFAP2C(var.3)	10.9483	-
chr11	57092717	57092731	div_lnc__NA__chr11:57092728..57092750,+	0	+	chr11	57092717	57092731	MTF1	5.30488	-
chr11	57092767	57092770	div_lnc__NA__chr11:57092728..57092750,+	0	+	chr11	57092767	57092778	TFAP2A	12.1273	+
chr11	57092767	57092770	div_lnc__NA__chr11:57092728..57092750,+	0	+	chr11	57092767	57092778	TFAP2B(var.2)	12.4364	+
chr11	57092767	57092770	div_lnc__NA__chr11:57092728..57092750,+	0	+	chr11	57092767	57092778	TFAP2C(var.2)	11.6923	+
chr11	57103307	57103317	protein_coding__p1@SSRP1__chr11:57103327..57103372,-::	0	-	chr11	57103306	57103317	E2F4	13.3621	-
chr11	57103307	57103317	protein_coding__p1@SSRP1__chr11:57103327..57103372,-::	0	-	chr11	57103306	57103317	E2F6	13.1379	-
chr11	57103308	57103323	protein_coding__p1@SSRP1__chr11:57103327..57103372,-::	0	-	chr11	57103308	57103323	ZBTB33	11.1818	+
chr11	57103310	57103320	protein_coding__p1@SSRP1__chr11:57103327..57103372,-::	0	-	chr11	57103310	57103320	Hes1	9.9021	-
chr11	57103311	57103322	protein_coding__p1@SSRP1__chr11:57103327..57103372,-::	0	-	chr11	57103311	57103322	NRF1	14.7818	+
chr11	57103311	57103323	protein_coding__p1@SSRP1__chr11:57103327..57103372,-::	0	-	chr11	57103311	57103323	HINFP	12.9394	+
chr11	57103312	57103323	protein_coding__p1@SSRP1__chr11:57103327..57103372,-::	0	-	chr11	57103312	57103323	EGR2	11.6379	-
chr11	57103335	57103347	protein_coding__p1@SSRP1__chr11:57103327..57103372,-::	0	-	chr11	57103335	57103347	ELF1	8.30909	+
chr11	57103336	57103347	protein_coding__p1@SSRP1__chr11:57103327..57103372,-::	0	-	chr11	57103336	57103347	ETV2	12.0656	+
chr11	57103337	57103347	protein_coding__p1@SSRP1__chr11:57103327..57103372,-::	0	-	chr11	57103337	57103347	ELK1	13.8085	+
chr11	57103337	57103347	protein_coding__p1@SSRP1__chr11:57103327..57103372,-::	0	-	chr11	57103337	57103347	ELK3	13.3103	+
chr11	57103337	57103347	protein_coding__p1@SSRP1__chr11:57103327..57103372,-::	0	-	chr11	57103337	57103347	ERF	13.5286	+
chr11	57103337	57103347	protein_coding__p1@SSRP1__chr11:57103327..57103372,-::	0	-	chr11	57103337	57103347	ERG	14.2182	+
chr11	57103337	57103347	protein_coding__p1@SSRP1__chr11:57103327..57103372,-::	0	-	chr11	57103337	57103347	ETS1	13.6724	+
chr11	57103337	57103347	protein_coding__p1@SSRP1__chr11:57103327..57103372,-::	0	-	chr11	57103337	57103347	ETV1	13.4182	+
chr11	57103337	57103347	protein_coding__p1@SSRP1__chr11:57103327..57103372,-::	0	-	chr11	57103337	57103347	ETV3	13.1268	+
chr11	57103337	57103347	protein_coding__p1@SSRP1__chr11:57103327..57103372,-::	0	-	chr11	57103337	57103347	ETV4	12.9483	+
chr11	57103337	57103347	protein_coding__p1@SSRP1__chr11:57103327..57103372,-::	0	-	chr11	57103337	57103347	ETV5	13.0182	+
chr11	57103337	57103347	protein_coding__p1@SSRP1__chr11:57103327..57103372,-::	0	-	chr11	57103337	57103347	FEV	13.6346	+
chr11	57103337	57103347	protein_coding__p1@SSRP1__chr11:57103327..57103372,-::	0	-	chr11	57103337	57103347	FLI1	14.4681	+
chr11	57103337	57103348	protein_coding__p1@SSRP1__chr11:57103327..57103372,-::	0	-	chr11	57103337	57103348	ELK4	14.8545	-
chr11	57103338	57103349	protein_coding__p1@SSRP1__chr11:57103327..57103372,-::	0	-	chr11	57103338	57103349	Gabpa	13.5902	+
chr11	57103353	57103364	protein_coding__p1@SSRP1__chr11:57103327..57103372,-::	0	-	chr11	57103353	57103364	RUNX1	12.4138	-
chr11	57103397	57103408	protein_coding__p1@SSRP1__chr11:57103327..57103372,-::	0	-	chr11	57103397	57103408	NRF1	9.54545	+
chr11	57103399	57103412	protein_coding__p1@SSRP1__chr11:57103327..57103372,-::	0	-	chr11	57103399	57103412	SMAD2::SMAD3::SMAD4	11.8361	-
chr11	57105748	57105765	protein_coding__p1@P2RX3__chr11:57105819..57105834,+::	0	+	chr11	57105748	57105765	SP4	5.38182	+
chr11	57105750	57105761	protein_coding__p1@P2RX3__chr11:57105819..57105834,+::	0	+	chr11	57105750	57105761	Klf1	12.9545	+
chr11	57105750	57105765	protein_coding__p1@P2RX3__chr11:57105819..57105834,+::	0	+	chr11	57105750	57105765	Klf12	9.81967	+
chr11	57105751	57105761	protein_coding__p1@P2RX3__chr11:57105819..57105834,+::	0	+	chr11	57105751	57105761	Klf4	14.1531	-
chr11	57105751	57105761	protein_coding__p1@P2RX3__chr11:57105819..57105834,+::	0	+	chr11	57105751	57105761	KLF5	13.9796	+
chr11	57105751	57105762	protein_coding__p1@P2RX3__chr11:57105819..57105834,+::	0	+	chr11	57105751	57105762	KLF16	12.2931	+
chr11	57105751	57105762	protein_coding__p1@P2RX3__chr11:57105819..57105834,+::	0	+	chr11	57105751	57105762	SP3	12.0488	+
chr11	57105754	57105768	protein_coding__p1@P2RX3__chr11:57105819..57105834,+::	0	+	chr11	57105754	57105768	ZIC1	13.2553	+
chr11	57105754	57105769	protein_coding__p1@P2RX3__chr11:57105819..57105834,+::	0	+	chr11	57105754	57105769	ZIC3	13.5857	+
chr11	57105754	57105769	protein_coding__p1@P2RX3__chr11:57105819..57105834,+::	0	+	chr11	57105754	57105769	ZIC4	13.5636	+
chr11	57105760	57105775	protein_coding__p1@P2RX3__chr11:57105819..57105834,+::	0	+	chr11	57105760	57105775	Bach1::Mafk	8.22368	-
chr11	57105763	57105777	protein_coding__p1@P2RX3__chr11:57105819..57105834,+::	0	+	chr11	57105763	57105777	ATF7	8.1	+
chr11	57105764	57105776	protein_coding__p1@P2RX3__chr11:57105819..57105834,+::	0	+	chr11	57105764	57105776	Creb5	8.63636	+
chr11	57105764	57105776	protein_coding__p1@P2RX3__chr11:57105819..57105834,+::	0	+	chr11	57105764	57105776	JDP2(var.2)	7.55102	+
chr11	57105765	57105778	protein_coding__p1@P2RX3__chr11:57105819..57105834,+::	0	+	chr11	57105765	57105778	JUN	10.9388	-
chr11	57105802	57105815	protein_coding__p1@P2RX3__chr11:57105819..57105834,+::	0	+	chr11	57105802	57105815	NFKB1	15.8776	+
chr11	57105802	57105815	protein_coding__p1@P2RX3__chr11:57105819..57105834,+::	0	+	chr11	57105802	57105815	NFKB2	15.0455	-
chr11	57105807	57105818	protein_coding__p1@P2RX3__chr11:57105819..57105834,+::	0	+	chr11	57105807	57105818	E2F4	11.4483	-
chr11	57105807	57105828	protein_coding__p1@P2RX3__chr11:57105819..57105834,+::	0	+	chr11	57105807	57105828	REST	9.56122	-
chr11	57105808	57105819	protein_coding__p1@P2RX3__chr11:57105819..57105834,+::	0	+	chr11	57105808	57105819	Klf1	10.3939	+
chr11	57105809	57105819	protein_coding__p1@P2RX3__chr11:57105819..57105834,+::	0	+	chr11	57105809	57105819	Klf4	13.0816	-
chr11	57105809	57105819	protein_coding__p1@P2RX3__chr11:57105819..57105834,+::	0	+	chr11	57105809	57105819	KLF5	14.3878	+
chr11	57105828	57105839	protein_coding__p1@P2RX3__chr11:57105819..57105834,+::	0	+	chr11	57105828	57105839	Stat5a::Stat5b	12.3265	-
chr11	5710800	5710810	protein_coding__p2@TRIM22__chr11:5710850..5710888,+::	0	+	chr11	5710800	5710810	TEAD1	11	+
chr11	5710800	5710810	protein_coding__p2@TRIM22__chr11:5710850..5710888,+::	0	+	chr11	5710800	5710810	TEAD4	10.9194	+
chr11	5710808	5710824	protein_coding__p2@TRIM22__chr11:5710850..5710888,+::	0	+	chr11	5710808	5710824	Pou2f3	11.2073	+
chr11	5710809	5710821	protein_coding__p2@TRIM22__chr11:5710850..5710888,+::	0	+	chr11	5710809	5710821	POU2F1	11.08	+
chr11	5710809	5710822	protein_coding__p2@TRIM22__chr11:5710850..5710888,+::	0	+	chr11	5710809	5710822	POU3F3	11.31	+
chr11	5710810	5710822	protein_coding__p2@TRIM22__chr11:5710850..5710888,+::	0	+	chr11	5710810	5710822	POU3F1	10.8916	+
chr11	5710811	5710820	protein_coding__p2@TRIM22__chr11:5710850..5710888,+::	0	+	chr11	5710811	5710820	LIN54	12	-
chr11	5710811	5710820	protein_coding__p2@TRIM22__chr11:5710850..5710888,+::	0	+	chr11	5710811	5710820	POU5F1B	11.7611	+
chr1	157108297	157108310	protein_coding__p3@ETV3__chr1:157108282..157108347,-::	0	-	chr1	157108295	157108310	PRDM1	11.5636	-
chr1	157108297	157108310	protein_coding__p3@ETV3__chr1:157108282..157108347,-::	0	-	chr1	157108295	157108310	STAT1::STAT2	9.57576	+
chr1	157108297	157108314	protein_coding__p3@ETV3__chr1:157108282..157108347,-::	0	-	chr1	157108293	157108314	ZNF263	17.8367	-
chr1	157108298	157108316	protein_coding__p3@ETV3__chr1:157108282..157108347,-::	0	-	chr1	157108298	157108316	EWSR1-FLI1	-5.53947	-
chr1	157108300	157108315	protein_coding__p3@ETV3__chr1:157108282..157108347,-::	0	-	chr1	157108300	157108315	PRDM1	12.0182	-
chr1	157108302	157108312	protein_coding__p3@ETV3__chr1:157108282..157108347,-::	0	-	chr1	157108302	157108312	Sox3	11.2414	+
chr1	157108323	157108334	protein_coding__p3@ETV3__chr1:157108282..157108347,-::	0	-	chr1	157108323	157108334	Gabpa	13.1803	-
chr1	157108324	157108335	protein_coding__p3@ETV3__chr1:157108282..157108347,-::	0	-	chr1	157108324	157108335	ELK4	13.3818	+
chr1	157108325	157108335	protein_coding__p3@ETV3__chr1:157108282..157108347,-::	0	-	chr1	157108325	157108335	ELK1	9.87234	-
chr1	157108325	157108335	protein_coding__p3@ETV3__chr1:157108282..157108347,-::	0	-	chr1	157108325	157108335	ETV5	11.2545	-
chr1	157108325	157108335	protein_coding__p3@ETV3__chr1:157108282..157108347,-::	0	-	chr1	157108325	157108335	ETV6	12.4038	-
chr1	157108330	157108339	protein_coding__p3@ETV3__chr1:157108282..157108347,-::	0	-	chr1	157108330	157108339	THAP1	11	+
chr1	157108331	157108341	protein_coding__p3@ETV3__chr1:157108282..157108347,-::	0	-	chr1	157108331	157108341	GCM2	10.7377	-
chr1	157108338	157108352	protein_coding__p3@ETV3__chr1:157108282..157108347,-::	0	-	chr1	157108338	157108352	EGR1	12.8462	+
chr1	157108341	157108362	protein_coding__p3@ETV3__chr1:157108282..157108347,-::	0	-	chr1	157108341	157108362	ZNF263	17.7347	-
chr1	157108344	157108355	protein_coding__p3@ETV3__chr1:157108282..157108347,-::	0	-	chr1	157108344	157108355	NRF1	11.3091	+
chr11	5710834	5710843	protein_coding__p2@TRIM22__chr11:5710850..5710888,+::	0	+	chr11	5710834	5710843	RUNX2	11.75	+
chr11	5710834	5710844	protein_coding__p2@TRIM22__chr11:5710850..5710888,+::	0	+	chr11	5710834	5710844	RUNX3	11.5577	+
chr11	5710834	5710845	protein_coding__p2@TRIM22__chr11:5710850..5710888,+::	0	+	chr11	5710834	5710845	Gfi1b	12.4483	+
chr11	5710834	5710845	protein_coding__p2@TRIM22__chr11:5710850..5710888,+::	0	+	chr11	5710834	5710845	RUNX1	13.1207	-
chr1	157108362	157108373	protein_coding__p3@ETV3__chr1:157108282..157108347,-::	0	-	chr1	157108362	157108373	GCM1	11.7755	-
chr1	157108363	157108373	protein_coding__p3@ETV3__chr1:157108282..157108347,-::	0	-	chr1	157108363	157108373	GCM2	12.6557	-
chr1	157108365	157108380	protein_coding__p3@ETV3__chr1:157108282..157108347,-::	0	-	chr1	157108365	157108380	CENPB	16.2308	+
chr1	157108374	157108385	protein_coding__p3@ETV3__chr1:157108282..157108347,-::	0	-	chr1	157108374	157108385	NRF1	15.3636	-
chr1	157108376	157108386	protein_coding__p3@ETV3__chr1:157108282..157108347,-::	0	-	chr1	157108376	157108386	ETV5	10.8545	-
chr1	157108379	157108394	protein_coding__p3@ETV3__chr1:157108282..157108347,-::	0	-	chr1	157108379	157108394	EGR3	11.3103	+
chr1	157108379	157108395	protein_coding__p3@ETV3__chr1:157108282..157108347,-::	0	-	chr1	157108379	157108395	EGR4	11.0909	+
chr1	157108392	157108404	protein_coding__p3@ETV3__chr1:157108282..157108347,-::	0	-	chr1	157108392	157108404	HES7	2.98276	+
chr1	157108399	157108407	protein_coding__p3@ETV3__chr1:157108282..157108347,-::	0	-	chr1	157108399	157108407	Atf1	11.5246	-
chr1	157108401	157108409	protein_coding__p3@ETV3__chr1:157108282..157108347,-::	0	-	chr1	157108401	157108409	Pax2	10.1889	+
chr11	5710845	5710859	protein_coding__p2@TRIM22__chr11:5710850..5710888,+::	0	+	chr11	5710845	5710859	SPI1	9.56364	+
chr11	5710845	5710859	protein_coding__p2@TRIM22__chr11:5710850..5710888,+::	0	+	chr11	5710845	5710859	SPIC	15.0986	+
chr11	5710847	5710859	protein_coding__p2@TRIM22__chr11:5710850..5710888,+::	0	+	chr11	5710847	5710859	EHF	9.81967	+
chr11	5710847	5710860	protein_coding__p2@TRIM22__chr11:5710850..5710888,+::	0	+	chr11	5710847	5710860	ELF3	8.34483	+
chr11	5710848	5710859	protein_coding__p2@TRIM22__chr11:5710850..5710888,+::	0	+	chr11	5710848	5710859	ELF5	11.3636	+
chr11	5710862	5710873	protein_coding__p2@TRIM22__chr11:5710850..5710888,+::	0	+	chr11	5710862	5710873	Nkx2-5(var.2)	11.5455	-
chr11	5710882	5710892	protein_coding__p2@TRIM22__chr11:5710850..5710888,+::	0	+	chr11	5710882	5710892	Ascl2	12.5857	-
chr11	5710882	5710892	protein_coding__p2@TRIM22__chr11:5710850..5710888,+::	0	+	chr11	5710882	5710892	NHLH1	10.8621	-
chr11	5710891	5710908	protein_coding__p2@TRIM22__chr11:5710850..5710888,+::	0	+	chr11	5710891	5710908	NR3C1	8.42857	-
chr11	5710891	5710908	protein_coding__p2@TRIM22__chr11:5710850..5710888,+::	0	+	chr11	5710891	5710908	NR3C2	8.06383	+
chr11	5710899	5710910	protein_coding__p2@TRIM22__chr11:5710850..5710888,+::	0	+	chr11	5710899	5710910	DMRT3	11.377	+
chr1	157111210	157111221	Enhancer__chr1:157111103-157111381	0	+	chr1	157111210	157111221	NFE2	5.32653	+
chr1	157111211	157111220	Enhancer__chr1:157111103-157111381	0	+	chr1	157111211	157111220	JDP2	10.569	+
chr1	157111211	157111229	Enhancer__chr1:157111103-157111381	0	+	chr1	157111211	157111229	GATA1::TAL1	10.2909	-
chr1	157111255	157111265	Enhancer__chr1:157111103-157111381	0	+	chr1	157111255	157111265	SREBF1	13.3659	-
chr1	157111255	157111265	Enhancer__chr1:157111103-157111381	0	+	chr1	157111255	157111265	SREBF2	14.6742	+
chr1	157111312	157111324	Enhancer__chr1:157111103-157111381	0	+	chr1	157111312	157111329	RARA::RXRA	9.16327	-
chr1	157111319	157111324	Enhancer__chr1:157111103-157111381	0	+	chr1	157111319	157111332	NR2F1	15.0204	-
chr1	157111322	157111324	Enhancer__chr1:157111103-157111381	0	+	chr1	157111322	157111330	NR4A2	12.3131	-
chr1	157111322	157111324	Enhancer__chr1:157111103-157111381	0	+	chr1	157111322	157111338	Rarg	3.2449	-
chr1	157111323	157111324	Enhancer__chr1:157111103-157111381	0	+	chr1	157111323	157111333	RORA	12.9326	-
chr1	157111323	157111324	Enhancer__chr1:157111103-157111381	0	+	chr1	157111323	157111337	Nr2f6	8.98485	-
chr1	157111323	157111324	Enhancer__chr1:157111103-157111381	0	+	chr1	157111323	157111337	Rxra	1.84146	-
chr1	157111323	157111324	Enhancer__chr1:157111103-157111381	0	+	chr1	157111323	157111338	NR2C2	10.2714	-
chr1	157111323	157111324	Enhancer__chr1:157111103-157111381	0	+	chr1	157111323	157111338	Nr2f6(var.2)	2.94286	-
chr1	157111323	157111324	Enhancer__chr1:157111103-157111381	0	+	chr1	157111323	157111338	Pparg::Rxra	13.9009	-
chr1	157111323	157111324	Enhancer__chr1:157111103-157111381	0	+	chr1	157111323	157111339	Rarb	3.75862	-
chr1	157112074	157112081	Enhancer__chr1:157112029-157112315	0	+	chr1	157112074	157112081	SPIB	11.2333	+
chr1	157112099	157112112	Enhancer__chr1:157112029-157112315	0	+	chr1	157112099	157112112	NFKB1	3.42857	-
chr1	157112100	157112113	Enhancer__chr1:157112029-157112315	0	+	chr1	157112100	157112113	NFKB1	5.16327	+
chr1	157112115	157112134	Enhancer__chr1:157112029-157112315	0	+	chr1	157112115	157112134	Nr1h3::Rxra	10.5161	-
chr1	157112118	157112134	Enhancer__chr1:157112029-157112315	0	+	chr1	157112118	157112134	Vdr	4.81967	+
chr1	157112131	157112145	Enhancer__chr1:157112029-157112315	0	+	chr1	157112131	157112145	SPI1	7.09091	+
chr1	157124802	157124811	Enhancer__chr1:157124774-157125221	0	+	chr1	157124796	157124811	Nr5a2	10.9138	-
chr1	157124802	157124814	Enhancer__chr1:157124774-157125221	0	+	chr1	157124793	157124814	REST	10.6735	-
chr1	157124825	157124838	Enhancer__chr1:157124774-157125221	0	+	chr1	157124825	157124838	NFKB1	2.2449	-
chr1	157124826	157124836	Enhancer__chr1:157124774-157125221	0	+	chr1	157124826	157124836	REL	13.8283	+
chr1	157124826	157124836	Enhancer__chr1:157124774-157125221	0	+	chr1	157124826	157124836	RELA	14.8163	+
chr1	157124826	157124839	Enhancer__chr1:157124774-157125221	0	+	chr1	157124826	157124839	NFKB1	2.04082	+
chr1	157124826	157124839	Enhancer__chr1:157124774-157125221	0	+	chr1	157124826	157124839	NFKB2	12.0909	-
chr1	157124827	157124837	Enhancer__chr1:157124774-157125221	0	+	chr1	157124827	157124837	RELA	11.6327	-
chr1	157124886	157124900	Enhancer__chr1:157124774-157125221	0	+	chr1	157124886	157124900	NFIC::TLX1	5.82653	-
chr1	157124887	157124902	Enhancer__chr1:157124774-157125221	0	+	chr1	157124887	157124902	HNF4G	11.8269	-
chr1	157124887	157124902	Enhancer__chr1:157124774-157125221	0	+	chr1	157124887	157124902	Pparg::Rxra	13.027	-
chr1	157124904	157124917	Enhancer__chr1:157124774-157125221	0	+	chr1	157124904	157124918	Mecom	8.5618	+
chr1	157124908	157124917	Enhancer__chr1:157124774-157125221	0	+	chr1	157124908	157124923	HNF4G	17.0385	+
chr1	157124908	157124917	Enhancer__chr1:157124774-157125221	0	+	chr1	157124908	157124923	Pparg::Rxra	11.6937	+
chr1	157124908	157124917	Enhancer__chr1:157124774-157125221	0	+	chr1	157124908	157124925	NR1H2::RXRA	-4.80899	+
chr1	157124909	157124917	Enhancer__chr1:157124774-157125221	0	+	chr1	157124909	157124923	Nr2f6	9.86364	+
chr1	157124909	157124917	Enhancer__chr1:157124774-157125221	0	+	chr1	157124909	157124923	Rxra	3.36585	+
chr1	157124909	157124917	Enhancer__chr1:157124774-157125221	0	+	chr1	157124909	157124923	RXRG	2.44681	+
chr1	157124909	157124917	Enhancer__chr1:157124774-157125221	0	+	chr1	157124909	157124925	Hnf4a	9.14545	+
chr11	57148588	57148596	protein_coding__p1@PRG3__chr11:57148619..57148624,-::	0	-	chr11	57148585	57148596	Stat5a::Stat5b	11.4082	+
chr11	57148616	57148627	protein_coding__p1@PRG3__chr11:57148619..57148624,-::	0	-	chr11	57148616	57148627	TFAP2C(var.2)	11.3077	-
chr11	57148669	57148683	protein_coding__p1@PRG3__chr11:57148619..57148624,-::	0	-	chr11	57148669	57148683	NFIC::TLX1	5.81633	+
chr1	157155074	157155086	intergenic__NA__chr1:157155123..157155124,+::	0	+	chr1	157155074	157155086	INSM1	10.398	-
chr1	157155074	157155089	intergenic__NA__chr1:157155123..157155124,+::	0	+	chr1	157155074	157155089	NR2C2	9.54286	-
chr1	157155090	157155111	intergenic__NA__chr1:157155123..157155124,+::	0	+	chr1	157155090	157155111	REST	5.64286	-
chr1	157155132	157155141	intergenic__NA__chr1:157155123..157155124,+::	0	+	chr1	157155132	157155141	ZEB1	13.5273	+
chr1	157155138	157155150	intergenic__NA__chr1:157155123..157155124,+::	0	+	chr1	157155138	157155150	GLI2	11.7586	-
chr1	157155145	157155156	intergenic__NA__chr1:157155123..157155124,+::	0	+	chr1	157155145	157155156	NRL	11.3846	-
chr11	57158115	57158133	protein_coding__p1@PRG2__chr11:57158110..57158129,-::	0	-	chr11	57158115	57158133	EWSR1-FLI1	5.55263	-
chr11	57158125	57158132	protein_coding__p1@PRG2__chr11:57158110..57158129,-::	0	-	chr11	57158125	57158132	SPIB	11.2333	-
chr11	57158135	57158147	protein_coding__p1@PRG2__chr11:57158110..57158129,-::	0	-	chr11	57158135	57158147	PROX1	13.0364	+
chr11	57158162	57158172	protein_coding__p1@PRG2__chr11:57158110..57158129,-::	0	-	chr11	57158162	57158172	REL	10.9899	-
chr11	57158167	57158181	protein_coding__p1@PRG2__chr11:57158110..57158129,-::	0	-	chr11	57158167	57158181	EBF1	11.8852	+
chr11	57158193	57158203	protein_coding__p1@PRG2__chr11:57158110..57158129,-::	0	-	chr11	57158193	57158211	GATA1::TAL1	12.8727	-
chr11	57191459	57191474	protein_coding__NA__chr11:57191483..57191504,-::	0	-	chr11	57191459	57191474	Nr5a2	10.2069	+
chr11	57191536	57191547	protein_coding__NA__chr11:57191483..57191504,-::	0	-	chr11	57191536	57191547	E2F6	13.1897	+
chr11	57191559	57191573	protein_coding__NA__chr11:57191483..57191504,-::	0	-	chr11	57191559	57191574	Nfe2l2	9.43939	+
chr11	57195021	57195028	protein_coding__NA__chr11:57195053..57195060,-::	0	-	chr11	57195013	57195028	MYBL2	10.3607	-
chr11	57195034	57195047	protein_coding__NA__chr11:57195053..57195060,-::	0	-	chr11	57195034	57195047	EOMES	10.5244	-
chr11	57195036	57195046	protein_coding__NA__chr11:57195053..57195060,-::	0	-	chr11	57195036	57195046	TBR1	11.2553	-
chr11	57195036	57195047	protein_coding__NA__chr11:57195053..57195060,-::	0	-	chr11	57195036	57195047	TBX2	10.7818	-
chr11	57195065	57195077	protein_coding__NA__chr11:57195053..57195060,-::	0	-	chr11	57195065	57195077	ZBTB7A	10.5429	+
chr11	57195067	57195077	protein_coding__NA__chr11:57195053..57195060,-::	0	-	chr11	57195067	57195077	RUNX3	11.9615	+
chr11	57195067	57195078	protein_coding__NA__chr11:57195053..57195060,-::	0	-	chr11	57195067	57195078	Gfi1b	10.7586	+
chr11	57195067	57195078	protein_coding__NA__chr11:57195053..57195060,-::	0	-	chr11	57195067	57195078	RUNX1	13.3448	-
chr11	57195074	57195088	protein_coding__NA__chr11:57195053..57195060,-::	0	-	chr11	57195074	57195088	SPI1	3.43636	+
chr11	57195074	57195088	protein_coding__NA__chr11:57195053..57195060,-::	0	-	chr11	57195074	57195088	SPIC	12.5775	+
chr11	57195104	57195118	protein_coding__NA__chr11:57195053..57195060,-::	0	-	chr11	57195104	57195118	Bcl6	10.9516	-
chr11	57195115	57195134	protein_coding__NA__chr11:57195053..57195060,-::	0	-	chr11	57195115	57195134	CTCF	8.83607	-
chr11	57199621	57199622	Enhancer__chr11:57199694-57199869	0	+	chr11	57199607	57199622	Bach1::Mafk	7.67105	-
chr11	57199628	57199643	Enhancer__chr11:57199694-57199869	0	+	chr11	57199628	57199643	ESR2	12.1731	-
chr11	57199649	57199669	Enhancer__chr11:57199694-57199869	0	+	chr11	57199649	57199669	RREB1	12.0367	+
chr11	57199651	57199671	Enhancer__chr11:57199694-57199869	0	+	chr11	57199651	57199671	RREB1	12.6422	+
chr11	57199652	57199669	Enhancer__chr11:57199694-57199869	0	+	chr11	57199652	57199669	SP4	6.10909	+
chr11	57199653	57199673	Enhancer__chr11:57199694-57199869	0	+	chr11	57199653	57199673	RREB1	10.0917	+
chr11	57199654	57199665	Enhancer__chr11:57199694-57199869	0	+	chr11	57199654	57199665	Klf1	15.7424	+
chr11	57199654	57199668	Enhancer__chr11:57199694-57199869	0	+	chr11	57199654	57199668	KLF14	11.4828	+
chr11	57199654	57199669	Enhancer__chr11:57199694-57199869	0	+	chr11	57199654	57199669	Klf12	11.6066	+
chr11	57199654	57199674	Enhancer__chr11:57199694-57199869	0	+	chr11	57199654	57199674	RREB1	11.2018	+
chr11	57199655	57199665	Enhancer__chr11:57199694-57199869	0	+	chr11	57199655	57199665	Klf4	14.2857	-
chr11	57199655	57199666	Enhancer__chr11:57199694-57199869	0	+	chr11	57199655	57199666	KLF16	14.0345	+
chr11	57199655	57199666	Enhancer__chr11:57199694-57199869	0	+	chr11	57199655	57199666	SP3	14.6098	+
chr11	57199655	57199667	Enhancer__chr11:57199694-57199869	0	+	chr11	57199655	57199667	SP8	14.7237	+
chr11	57199655	57199675	Enhancer__chr11:57199694-57199869	0	+	chr11	57199655	57199675	RREB1	8.65138	+
chr11	57199656	57199671	Enhancer__chr11:57199694-57199869	0	+	chr11	57199656	57199671	EGR3	10.9483	+
chr11	57199656	57199672	Enhancer__chr11:57199694-57199869	0	+	chr11	57199656	57199672	EGR4	14.2	+
chr11	57199658	57199669	Enhancer__chr11:57199694-57199869	0	+	chr11	57199658	57199669	Klf1	10.3333	+
chr11	57199658	57199670	Enhancer__chr11:57199694-57199869	0	+	chr11	57199658	57199670	ZBTB7B	10.2931	+
chr11	57199658	57199670	Enhancer__chr11:57199694-57199869	0	+	chr11	57199658	57199670	ZBTB7C	11.0161	+
chr11	57199659	57199670	Enhancer__chr11:57199694-57199869	0	+	chr11	57199659	57199670	KLF16	11.8448	+
chr11	57199659	57199670	Enhancer__chr11:57199694-57199869	0	+	chr11	57199659	57199670	SP3	11.7154	+
chr11	57199659	57199673	Enhancer__chr11:57199694-57199869	0	+	chr11	57199659	57199673	EGR1	13.9615	+
chr11	57199660	57199670	Enhancer__chr11:57199694-57199869	0	+	chr11	57199660	57199670	ZNF740	10.0734	+
chr11	57199660	57199675	Enhancer__chr11:57199694-57199869	0	+	chr11	57199660	57199675	EGR3	7.03448	+
chr11	57199662	57199673	Enhancer__chr11:57199694-57199869	0	+	chr11	57199662	57199673	EGR2	8.84483	+
chr11	57199662	57199678	Enhancer__chr11:57199694-57199869	0	+	chr11	57199662	57199678	EGR4	9.69091	+
chr11	57199682	57199696	Enhancer__chr11:57199694-57199869	0	+	chr11	57199682	57199696	SPI1	2.45455	+
chr11	57199682	57199696	Enhancer__chr11:57199694-57199869	0	+	chr11	57199682	57199696	SPIC	11.4366	+
chr11	57199685	57199696	Enhancer__chr11:57199694-57199869	0	+	chr11	57199685	57199696	ETV2	10.5902	+
chr11	57199686	57199693	Enhancer__chr11:57199694-57199869	0	+	chr11	57199686	57199693	SPIB	11.2333	+
chr11	57199724	57199735	Enhancer__chr11:57199694-57199869	0	+	chr11	57199724	57199735	Foxo1	10.9655	-
chr11	57199734	57199736	Enhancer__chr11:57199694-57199869	0	+	chr11	57199734	57199744	REL	10.9394	+
chr11	57200353	57200358	Enhancer__chr11:57200214-57200547	0	+	chr11	57200349	57200358	NKX2-8	11.75	-
chr11	57200353	57200359	Enhancer__chr11:57200214-57200547	0	+	chr11	57200349	57200359	NKX2-3	11.8269	-
chr11	57200354	57200364	Enhancer__chr11:57200214-57200547	0	+	chr11	57200354	57200364	SREBF1	11.439	-
chr11	57200360	57200374	Enhancer__chr11:57200214-57200547	0	+	chr11	57200360	57200374	JUN(var.2)	15.0577	+
chr11	57200361	57200376	Enhancer__chr11:57200214-57200547	0	+	chr11	57200361	57200376	Nfe2l2	12.0455	+
chr11	57200362	57200377	Enhancer__chr11:57200214-57200547	0	+	chr11	57200362	57200377	Bach1::Mafk	6.14474	+
chr11	57200363	57200374	Enhancer__chr11:57200214-57200547	0	+	chr11	57200363	57200374	FOSL2	15.6182	+
chr11	57200363	57200374	Enhancer__chr11:57200214-57200547	0	+	chr11	57200363	57200374	JUNB	15.4898	+
chr11	57200364	57200375	Enhancer__chr11:57200214-57200547	0	+	chr11	57200364	57200375	FOS	13.5319	-
chr11	57200364	57200375	Enhancer__chr11:57200214-57200547	0	+	chr11	57200364	57200375	FOSL1	15.0727	+
chr11	57200364	57200375	Enhancer__chr11:57200214-57200547	0	+	chr11	57200364	57200375	JUND	11.6383	+
chr11	57200366	57200373	Enhancer__chr11:57200214-57200547	0	+	chr11	57200366	57200373	FOS::JUN	11.9703	+
chr11	57200366	57200377	Enhancer__chr11:57200214-57200547	0	+	chr11	57200366	57200377	BATF::JUN	11.1346	-
chr11	57200376	57200388	Enhancer__chr11:57200214-57200547	0	+	chr11	57200376	57200388	EHF	10.3279	+
chr11	57200376	57200388	Enhancer__chr11:57200214-57200547	0	+	chr11	57200376	57200388	ELF1	10.2909	+
chr11	57200376	57200388	Enhancer__chr11:57200214-57200547	0	+	chr11	57200376	57200388	ELF4	9.47541	+
chr11	57200376	57200389	Enhancer__chr11:57200214-57200547	0	+	chr11	57200376	57200389	ELF3	7.82759	+
chr11	57200381	57200391	Enhancer__chr11:57200214-57200547	0	+	chr11	57200381	57200391	REL	10.9798	-
chr11	57200443	57200452	Enhancer__chr11:57200214-57200547	0	+	chr11	57200443	57200452	RUNX2	14.9423	+
chr11	57200443	57200453	Enhancer__chr11:57200214-57200547	0	+	chr11	57200443	57200453	RUNX3	13.8269	+
chr11	57200460	57200468	Enhancer__chr11:57200214-57200547	0	+	chr11	57200460	57200472	GLI2	10.4138	+
chr11	57200465	57200468	Enhancer__chr11:57200214-57200547	0	+	chr11	57200465	57200479	Bcl6	11.0161	-
chr11	57224953	57224956	Enhancer__chr11:57224938-57225034	0	+	chr11	57224941	57224956	ZIC3	7.97143	+
chr11	57224953	57224956	Enhancer__chr11:57224938-57225034	0	+	chr11	57224941	57224956	ZIC4	10.6727	+
chr11	57224953	57224957	Enhancer__chr11:57224938-57225034	0	+	chr11	57224943	57224957	EBF1	11.6393	-
chr11	57224953	57224957	Enhancer__chr11:57224938-57225034	0	+	chr11	57224943	57224957	GLIS2	7.62295	-
chr11	57224953	57224957	Enhancer__chr11:57224938-57225034	0	+	chr11	57224945	57224957	TFAP2B	10.6909	-
chr11	57224953	57224957	Enhancer__chr11:57224938-57225034	0	+	chr11	57224945	57224957	TFAP2C	10.7347	-
chr11	57224963	57224977	Enhancer__chr11:57224938-57225034	0	+	chr11	57224963	57224977	PLAG1	7.61224	-
chr11	57224970	57224989	Enhancer__chr11:57224938-57225034	0	+	chr11	57224970	57224989	CTCF	18.9016	+
chr11	57224975	57224990	Enhancer__chr11:57224938-57225034	0	+	chr11	57224975	57224990	SP2	15.2241	-
chr11	57224979	57224990	Enhancer__chr11:57224938-57225034	0	+	chr11	57224979	57224990	SP1	13.3269	-
chr11	57224980	57224990	Enhancer__chr11:57224938-57225034	0	+	chr11	57224980	57224990	Klf4	11.5612	+
chr11	57224987	57225008	Enhancer__chr11:57224938-57225034	0	+	chr11	57224987	57225008	REST	10.398	+
chr11	57225029	57225043	Enhancer__chr11:57224938-57225034	0	+	chr11	57225029	57225043	Zfx	10.6364	+
chr11	57225033	57225044	Enhancer__chr11:57224938-57225034	0	+	chr11	57225033	57225044	KLF16	10.0345	+
chr11	57225037	57225048	Enhancer__chr11:57224938-57225034	0	+	chr11	57225037	57225048	TFAP2A	10.8545	+
chr11	57227932	57227949	protein_coding__p1@RTN4RL2__chr11:57227981..57228020,+::	0	+	chr11	57227932	57227949	SP4	2.96364	-
chr11	57227933	57227944	protein_coding__p1@RTN4RL2__chr11:57227981..57228020,+::	0	+	chr11	57227933	57227944	E2F6	11.431	+
chr11	57227953	57227962	protein_coding__p1@RTN4RL2__chr11:57227981..57228020,+::	0	+	chr11	57227953	57227962	THAP1	10.1447	-
chr11	57227957	57227975	protein_coding__p1@RTN4RL2__chr11:57227981..57228020,+::	0	+	chr11	57227957	57227975	EWSR1-FLI1	-10.0921	+
chr11	57227958	57227974	protein_coding__p1@RTN4RL2__chr11:57227981..57228020,+::	0	+	chr11	57227958	57227974	EGR4	9.96364	-
chr11	57227959	57227974	protein_coding__p1@RTN4RL2__chr11:57227981..57228020,+::	0	+	chr11	57227959	57227974	EGR3	5.91379	-
chr11	57227959	57227977	protein_coding__p1@RTN4RL2__chr11:57227981..57228020,+::	0	+	chr11	57227959	57227977	KLF13	3.51724	-
chr11	57227961	57227978	protein_coding__p1@RTN4RL2__chr11:57227981..57228020,+::	0	+	chr11	57227961	57227978	SP4	10.0364	-
chr11	57227961	57227981	protein_coding__p1@RTN4RL2__chr11:57227981..57228020,+::	0	+	chr11	57227961	57227981	RREB1	9.3578	-
chr11	57227962	57227976	protein_coding__p1@RTN4RL2__chr11:57227981..57228020,+::	0	+	chr11	57227962	57227976	KLF14	12.0862	-
chr11	57227963	57227975	protein_coding__p1@RTN4RL2__chr11:57227981..57228020,+::	0	+	chr11	57227963	57227975	SP8	15.9342	-
chr11	57227964	57227974	protein_coding__p1@RTN4RL2__chr11:57227981..57228020,+::	0	+	chr11	57227964	57227974	ZNF740	13.9817	-
chr11	57227964	57227975	protein_coding__p1@RTN4RL2__chr11:57227981..57228020,+::	0	+	chr11	57227964	57227975	KLF16	12.7931	-
chr11	57227964	57227975	protein_coding__p1@RTN4RL2__chr11:57227981..57228020,+::	0	+	chr11	57227964	57227975	SP3	12.1463	-
chr11	57227966	57227978	protein_coding__p1@RTN4RL2__chr11:57227981..57228020,+::	0	+	chr11	57227966	57227978	ZBTB7C	11.0806	-
chr11	57227967	57227979	protein_coding__p1@RTN4RL2__chr11:57227981..57228020,+::	0	+	chr11	57227967	57227979	ZBTB7A	10.3571	-
chr11	57228019	57228028	protein_coding__p1@RTN4RL2__chr11:57227981..57228020,+::	0	+	chr11	57228019	57228028	HIC2	11.2545	-
chr1	157243439	157243457	Enhancer__chr1:157243184-157243536	0	+	chr1	157243439	157243457	GATA1::TAL1	16.8545	-
chr1	157243440	157243452	Enhancer__chr1:157243184-157243536	0	+	chr1	157243440	157243452	E2F1	11.7869	-
chr1	157243445	157243461	Enhancer__chr1:157243184-157243536	0	+	chr1	157243445	157243461	SRF	5.7541	+
chr1	157243448	157243459	Enhancer__chr1:157243184-157243536	0	+	chr1	157243448	157243459	Gata1	11.5102	-
chr1	157243450	157243458	Enhancer__chr1:157243184-157243536	0	+	chr1	157243450	157243458	GATA3	13.2909	+
chr1	157243450	157243458	Enhancer__chr1:157243184-157243536	0	+	chr1	157243450	157243458	GATA5	10.8448	+
chr1	157243450	157243460	Enhancer__chr1:157243184-157243536	0	+	chr1	157243450	157243460	HLTF	8.65854	-
chr1	157243459	157243474	Enhancer__chr1:157243184-157243536	0	+	chr1	157243459	157243474	Pou5f1::Sox2	10.2823	+
chr1	157243479	157243493	Enhancer__chr1:157243184-157243536	0	+	chr1	157243479	157243493	PLAG1	7.54082	+
chr1	157243482	157243496	Enhancer__chr1:157243184-157243536	0	+	chr1	157243482	157243498	GLIS1	-9.51923	-
chr1	157243483	157243496	Enhancer__chr1:157243184-157243536	0	+	chr1	157243483	157243497	GLIS2	8.11475	-
chr1	157243483	157243496	Enhancer__chr1:157243184-157243536	0	+	chr1	157243483	157243501	KLF13	12.9483	-
chr1	157243485	157243496	Enhancer__chr1:157243184-157243536	0	+	chr1	157243485	157243502	SP4	5.18182	-
chr1	157243486	157243496	Enhancer__chr1:157243184-157243536	0	+	chr1	157243486	157243500	KLF14	13.3793	-
chr1	157243487	157243496	Enhancer__chr1:157243184-157243536	0	+	chr1	157243487	157243497	ZNF740	11.6147	-
chr1	157243487	157243496	Enhancer__chr1:157243184-157243536	0	+	chr1	157243487	157243499	SP8	14.1184	-
chr1	157243488	157243496	Enhancer__chr1:157243184-157243536	0	+	chr1	157243488	157243498	ZNF740	10.4954	-
chr1	157243488	157243496	Enhancer__chr1:157243184-157243536	0	+	chr1	157243488	157243499	KLF16	13.6379	-
chr1	157243488	157243496	Enhancer__chr1:157243184-157243536	0	+	chr1	157243488	157243499	SP3	11.8374	-
chr1	157243492	157243496	Enhancer__chr1:157243184-157243536	0	+	chr1	157243492	157243501	Hic1	12.5769	-
chr11	57244506	57244509	antisense__NA__chr11:57244539..57244541,-	0	-	chr11	57244488	57244509	ZNF263	17.6735	-
chr11	57244506	57244512	antisense__NA__chr11:57244539..57244541,-	0	-	chr11	57244491	57244512	ZNF263	16.2245	-
chr11	57244506	57244518	antisense__NA__chr11:57244539..57244541,-	0	-	chr11	57244500	57244518	EWSR1-FLI1	-9.59211	-
chr11	57244511	57244526	antisense__NA__chr11:57244539..57244541,-	0	-	chr11	57244511	57244526	ZIC3	8.2	+
chr11	57244511	57244526	antisense__NA__chr11:57244539..57244541,-	0	-	chr11	57244511	57244526	ZIC4	10.1455	+
chr11	57244512	57244526	antisense__NA__chr11:57244539..57244541,-	0	-	chr11	57244512	57244526	EBF1	12.4426	+
chr11	57244533	57244551	antisense__NA__chr11:57244539..57244541,-	0	-	chr11	57244533	57244551	EWSR1-FLI1	-9.64474	-
chr11	57244544	57244557	antisense__NA__chr11:57244539..57244541,-	0	-	chr11	57244544	57244557	TFAP2A(var.3)	15.4754	+
chr11	57244544	57244557	antisense__NA__chr11:57244539..57244541,-	0	-	chr11	57244544	57244557	TFAP2B(var.3)	14.3934	+
chr11	57244544	57244557	antisense__NA__chr11:57244539..57244541,-	0	-	chr11	57244544	57244557	TFAP2C(var.3)	15.0517	-
chr11	57244544	57244559	antisense__NA__chr11:57244539..57244541,-	0	-	chr11	57244544	57244559	Znf423	8.1573	-
chr11	57244561	57244573	antisense__NA__chr11:57244539..57244541,-	0	-	chr11	57244561	57244573	PKNOX2	3.62295	+
chr11	57244578	57244592	antisense__NA__chr11:57244539..57244541,-	0	-	chr11	57244578	57244592	KLF14	9.37931	-
chr1	157244580	157244583	Enhancer__chr1:157244599-157245063	0	+	chr1	157244562	157244583	ZNF263	18.2857	+
chr1	157244580	157244586	Enhancer__chr1:157244599-157245063	0	+	chr1	157244573	157244586	SMAD2::SMAD3::SMAD4	10.918	-
chr1	157244580	157244591	Enhancer__chr1:157244599-157245063	0	+	chr1	157244573	157244591	EWSR1-FLI1	-5.01316	+
chr1	157244580	157244595	Enhancer__chr1:157244599-157245063	0	+	chr1	157244577	157244595	EWSR1-FLI1	-3.82895	+
chr11	57244580	57244591	antisense__NA__chr11:57244539..57244541,-	0	-	chr11	57244580	57244591	SP3	12.1138	-
chr1	157244586	157244598	Enhancer__chr1:157244599-157245063	0	+	chr1	157244586	157244598	PROX1	8.4	-
chr11	57244591	57244602	antisense__NA__chr11:57244539..57244541,-	0	-	chr11	57244591	57244602	FOSL2	11.4545	+
chr1	157244598	157244611	Enhancer__chr1:157244599-157245063	0	+	chr1	157244598	157244611	ATF4	17.2131	-
chr1	157244598	157244613	Enhancer__chr1:157244599-157245063	0	+	chr1	157244598	157244613	JUND(var.2)	10.3404	-
chr1	157244599	157244610	Enhancer__chr1:157244599-157245063	0	+	chr1	157244599	157244610	CEBPA	12.5306	+
chr1	157244599	157244612	Enhancer__chr1:157244599-157245063	0	+	chr1	157244599	157244612	JUN	12.3469	-
chr11	57244604	57244613	antisense__NA__chr11:57244539..57244541,-	0	-	chr11	57244604	57244613	THAP1	9.96053	+
chr1	157244610	157244625	Enhancer__chr1:157244599-157245063	0	+	chr1	157244610	157244625	STAT1::STAT2	9.30303	+
chr1	157244618	157244629	Enhancer__chr1:157244599-157245063	0	+	chr1	157244618	157244629	E2F6	10.3276	-
chr1	157244629	157244643	Enhancer__chr1:157244599-157245063	0	+	chr1	157244629	157244643	GATA2	11.2727	+
chr1	157244633	157244641	Enhancer__chr1:157244599-157245063	0	+	chr1	157244633	157244641	GATA3	12.6727	-
chr1	157244633	157244644	Enhancer__chr1:157244599-157245063	0	+	chr1	157244633	157244644	Gata4	11.3103	+
chr1	157244640	157244650	Enhancer__chr1:157244599-157245063	0	+	chr1	157244640	157244650	RORA	12.9551	-
chr1	157244651	157244662	Enhancer__chr1:157244599-157245063	0	+	chr1	157244651	157244662	ESRRB	9.67241	-
chr1	157244651	157244666	Enhancer__chr1:157244599-157245063	0	+	chr1	157244651	157244666	Nr5a2	12.3276	-
chr1	157244652	157244662	Enhancer__chr1:157244599-157245063	0	+	chr1	157244652	157244662	Esrrg	11.4694	-
chr1	157244652	157244663	Enhancer__chr1:157244599-157245063	0	+	chr1	157244652	157244663	Esrra	9.16364	-
chr1	157244658	157244665	Enhancer__chr1:157244599-157245063	0	+	chr1	157244658	157244665	MEIS1	10.3111	+
chr1	157244674	157244689	Enhancer__chr1:157244599-157245063	0	+	chr1	157244674	157244689	CENPB	9.67308	+
chr1	157244684	157244695	Enhancer__chr1:157244599-157245063	0	+	chr1	157244684	157244702	KLF13	3.89655	-
chr1	157244689	157244695	Enhancer__chr1:157244599-157245063	0	+	chr1	157244689	157244697	TBX5	10.4138	+
chr1	157246058	157246067	Enhancer__chr1:157245880-157246130	0	+	chr1	157246058	157246067	Hic1	13.9231	-
chr1	157246058	157246067	Enhancer__chr1:157245880-157246130	0	+	chr1	157246058	157246067	HIC2	11.3818	-
chr1	157246058	157246068	Enhancer__chr1:157245880-157246130	0	+	chr1	157246058	157246068	NFIA	12.4667	-
chr1	157246058	157246074	Enhancer__chr1:157245880-157246130	0	+	chr1	157246058	157246074	RFX5	6.24138	+
chr1	157246059	157246068	Enhancer__chr1:157245880-157246130	0	+	chr1	157246059	157246068	NFIX	11.3191	-
chr1	157246065	157246076	Enhancer__chr1:157245880-157246130	0	+	chr1	157246065	157246076	Spz1	11.0636	+
chr1	157246070	157246084	Enhancer__chr1:157245880-157246130	0	+	chr1	157246070	157246084	Zfx	12.3636	+
chr1	157246076	157246090	Enhancer__chr1:157245880-157246130	0	+	chr1	157246076	157246090	Zfx	12.3182	-
chr1	157246092	157246107	Enhancer__chr1:157245880-157246130	0	+	chr1	157246092	157246107	EGR3	6.46552	-
chr1	157246094	157246108	Enhancer__chr1:157245880-157246130	0	+	chr1	157246094	157246108	EGR1	10.0577	-
chr1	157246095	157246105	Enhancer__chr1:157245880-157246130	0	+	chr1	157246095	157246105	ZNF740	10.1468	-
chr1	157246103	157246115	Enhancer__chr1:157245880-157246130	0	+	chr1	157246103	157246115	Foxd3	11.4022	+
chr1	157246109	157246124	Enhancer__chr1:157245880-157246130	0	+	chr1	157246109	157246124	FOXP1	12.8732	-
chr1	157246157	157246163	Enhancer__chr1:157245880-157246130	0	+	chr1	157246157	157246172	PRDM1	10.0364	+
chr1	157246438	157246448	Enhancer__chr1:157246189-157246519	0	+	chr1	157246433	157246448	MEF2C	11.8644	+
chr1	157246458	157246472	Enhancer__chr1:157246189-157246519	0	+	chr1	157246458	157246472	E2F7	0.459016	-
chr1	157246488	157246498	Enhancer__chr1:157246189-157246519	0	+	chr1	157246488	157246498	GSC	11.7547	-
chr1	157246489	157246498	Enhancer__chr1:157246189-157246519	0	+	chr1	157246489	157246498	PITX3	11.2115	-
chr1	157246524	157246540	Enhancer__chr1:157246189-157246519	0	+	chr1	157246524	157246540	Hoxb5	11.8701	-
chr1	157246524	157246540	Enhancer__chr1:157246189-157246519	0	+	chr1	157246524	157246540	Hoxd3	13.5065	+
chr1	157248610	157248623	Enhancer__chr1:157248443-157248858	0	+	chr1	157248610	157248623	POU2F2	12.9828	+
chr1	157248610	157248624	Enhancer__chr1:157248443-157248858	0	+	chr1	157248610	157248624	POU1F1	13.3276	-
chr1	157248610	157248625	Enhancer__chr1:157248443-157248858	0	+	chr1	157248609	157248625	Pou2f3	15.061	-
chr1	157248611	157248623	Enhancer__chr1:157248443-157248858	0	+	chr1	157248611	157248623	POU3F1	11.3253	-
chr1	157248611	157248623	Enhancer__chr1:157248443-157248858	0	+	chr1	157248611	157248623	POU3F2	11.5806	-
chr1	157248611	157248624	Enhancer__chr1:157248443-157248858	0	+	chr1	157248611	157248624	POU3F3	10.66	-
chr1	157248613	157248622	Enhancer__chr1:157248443-157248858	0	+	chr1	157248613	157248622	POU3F4	12.0102	-
chr1	157248613	157248622	Enhancer__chr1:157248443-157248858	0	+	chr1	157248613	157248622	POU5F1B	11.6106	-
chr1	157248648	157248659	Enhancer__chr1:157248443-157248858	0	+	chr1	157248648	157248659	Crx	12.4138	-
chr1	157248657	157248666	Enhancer__chr1:157248443-157248858	0	+	chr1	157248657	157248666	THAP1	9.92105	-
chr1	157249524	157249528	Enhancer__chr1:157249264-157249609	0	+	chr1	157249519	157249528	RUNX2	11.1538	+
chr1	157249524	157249529	Enhancer__chr1:157249264-157249609	0	+	chr1	157249519	157249529	RUNX3	11.6538	+
chr1	157249532	157249541	Enhancer__chr1:157249264-157249609	0	+	chr1	157249532	157249541	Hic1	10.9038	-
chr1	157249533	157249542	Enhancer__chr1:157249264-157249609	0	+	chr1	157249533	157249542	NFIX	10.2128	-
chr1	157249538	157249554	Enhancer__chr1:157249264-157249609	0	+	chr1	157249538	157249554	SRF	8.37705	+
chr1	157249540	157249551	Enhancer__chr1:157249264-157249609	0	+	chr1	157249540	157249551	Gata4	12.3966	-
chr1	157249541	157249552	Enhancer__chr1:157249264-157249609	0	+	chr1	157249541	157249552	Gata1	13.2041	-
chr1	157249541	157249555	Enhancer__chr1:157249264-157249609	0	+	chr1	157249541	157249555	GATA2	11.2	-
chr1	157249543	157249551	Enhancer__chr1:157249264-157249609	0	+	chr1	157249543	157249551	GATA3	13.2909	+
chr1	157249543	157249551	Enhancer__chr1:157249264-157249609	0	+	chr1	157249543	157249551	GATA5	10.8448	+
chr1	157249543	157249553	Enhancer__chr1:157249264-157249609	0	+	chr1	157249543	157249553	HLTF	8.65854	-
chr1	157249556	157249568	Enhancer__chr1:157249264-157249609	0	+	chr1	157249556	157249568	Foxa2	14.14	-
chr1	157249556	157249571	Enhancer__chr1:157249264-157249609	0	+	chr1	157249556	157249571	FOXP1	11.8028	+
chr1	157249556	157249573	Enhancer__chr1:157249264-157249609	0	+	chr1	157249556	157249573	Foxk1	12.0779	+
chr1	157249557	157249572	Enhancer__chr1:157249264-157249609	0	+	chr1	157249557	157249572	FOXA1	14.8571	-
chr1	157249558	157249569	Enhancer__chr1:157249264-157249609	0	+	chr1	157249558	157249569	FOXB1	12.2308	+
chr1	157249558	157249569	Enhancer__chr1:157249264-157249609	0	+	chr1	157249558	157249569	FOXC1	11.42	+
chr1	157249558	157249570	Enhancer__chr1:157249264-157249609	0	+	chr1	157249558	157249570	FOXC2	10.9802	+
chr1	157249559	157249570	Enhancer__chr1:157249264-157249609	0	+	chr1	157249559	157249570	FOXP2	15.0455	+
chr1	157249560	157249571	Enhancer__chr1:157249264-157249609	0	+	chr1	157249560	157249571	Foxo1	15.6724	-
chr1	157249561	157249568	Enhancer__chr1:157249264-157249609	0	+	chr1	157249561	157249568	FOXD2	11.4237	+
chr1	157249561	157249568	Enhancer__chr1:157249264-157249609	0	+	chr1	157249561	157249568	FOXI1	12.9455	+
chr1	157249561	157249568	Enhancer__chr1:157249264-157249609	0	+	chr1	157249561	157249568	FOXL1	12	+
chr1	157249561	157249568	Enhancer__chr1:157249264-157249609	0	+	chr1	157249561	157249568	FOXO4	12.4364	+
chr1	157249561	157249568	Enhancer__chr1:157249264-157249609	0	+	chr1	157249561	157249568	FOXO6	12.9808	+
chr1	157249561	157249568	Enhancer__chr1:157249264-157249609	0	+	chr1	157249561	157249568	FOXP3	11.3611	+
chr1	157249561	157249569	Enhancer__chr1:157249264-157249609	0	+	chr1	157249561	157249569	FOXD1	12.4	+
chr1	157249561	157249569	Enhancer__chr1:157249264-157249609	0	+	chr1	157249561	157249569	FOXO3	11.5	+
chr1	157249613	157249628	Enhancer__chr1:157249264-157249609	0	+	chr1	157249613	157249628	NR2C2	11.9	+
chr1	157249613	157249628	Enhancer__chr1:157249264-157249609	0	+	chr1	157249613	157249628	Pparg::Rxra	10.2342	+
chr1	157249620	157249629	Enhancer__chr1:157249264-157249609	0	+	chr1	157249620	157249629	THAP1	9.96053	-
chr1	157249638	157249639	Enhancer__chr1:157249264-157249609	0	+	chr1	157249638	157249649	STAT3	11.449	-
chr1	157250455	157250464	intergenic__NA__chr1:157250501..157250502,+::	0	+	chr1	157250455	157250464	Sox17	11.3034	-
chr1	157250476	157250485	intergenic__NA__chr1:157250501..157250502,+::	0	+	chr1	157250476	157250485	Sox17	12.3034	+
chr1	157250477	157250485	intergenic__NA__chr1:157250501..157250502,+::	0	+	chr1	157250477	157250485	Sox2	13.0984	+
chr1	157250486	157250501	intergenic__NA__chr1:157250501..157250502,+::	0	+	chr1	157250486	157250501	FOXP1	11.3099	-
chr1	157254125	157254135	Enhancer__chr1:157253862-157254204	0	+	chr1	157254125	157254135	TFEB	11.1154	+
chr1	157254125	157254135	Enhancer__chr1:157253862-157254204	0	+	chr1	157254125	157254135	TFEC	11.5976	+
chr1	157254132	157254142	Enhancer__chr1:157253862-157254204	0	+	chr1	157254132	157254142	NFATC1	10.6667	-
chr1	157254132	157254142	Enhancer__chr1:157253862-157254204	0	+	chr1	157254132	157254142	NFATC3	11.1717	-
chr1	157254142	157254159	Enhancer__chr1:157253862-157254204	0	+	chr1	157254142	157254159	Ar	20.1897	-
chr1	157254142	157254159	Enhancer__chr1:157253862-157254204	0	+	chr1	157254142	157254159	NR3C1	21.0204	-
chr1	157254142	157254159	Enhancer__chr1:157253862-157254204	0	+	chr1	157254142	157254159	NR3C2	21.7872	-
chr1	157254165	157254177	Enhancer__chr1:157253862-157254204	0	+	chr1	157254165	157254177	INSM1	10.2449	+
chr1	157254195	157254207	Enhancer__chr1:157253862-157254204	0	+	chr1	157254195	157254207	INSM1	10.2449	+
chr1	157254233	157254238	Enhancer__chr1:157253862-157254204	0	+	chr1	157254233	157254250	Ar	18.3276	-
chr1	157254233	157254238	Enhancer__chr1:157253862-157254204	0	+	chr1	157254233	157254250	NR3C1	20.1224	-
chr1	157254233	157254238	Enhancer__chr1:157253862-157254204	0	+	chr1	157254233	157254250	NR3C2	20.4894	+
chr1	157258255	157258269	intergenic__NA__chr1:157258253..157258283,-::	0	-	chr1	157258255	157258269	PLAG1	8.35714	+
chr1	157258292	157258302	intergenic__NA__chr1:157258253..157258283,-::	0	-	chr1	157258292	157258302	MZF1(var.2)	11.9495	+
chr1	157258302	157258313	intergenic__NA__chr1:157258253..157258283,-::	0	-	chr1	157258302	157258313	STAT1	10.6	+
chr1	157258302	157258316	intergenic__NA__chr1:157258253..157258283,-::	0	-	chr1	157258302	157258316	Stat4	12.069	+
chr1	157258303	157258314	intergenic__NA__chr1:157258253..157258283,-::	0	-	chr1	157258303	157258314	Stat5a::Stat5b	11.4082	-
chr1	157258332	157258344	intergenic__NA__chr1:157258253..157258283,-::	0	-	chr1	157258332	157258344	Foxd3	12.6739	+
chr11	57283145	57283164	protein_coding__p1@SLC43A1__chr11:57283164..57283241,-::	0	-	chr11	57283145	57283164	PAX5	11	+
chr11	57283201	57283211	protein_coding__p1@SLC43A1__chr11:57283164..57283241,-::	0	-	chr11	57283201	57283211	Hes1	9.64336	+
chr11	57283219	57283231	protein_coding__p1@SLC43A1__chr11:57283164..57283241,-::	0	-	chr11	57283219	57283231	TFAP2A(var.2)	11.3091	-
chr11	57283219	57283231	protein_coding__p1@SLC43A1__chr11:57283164..57283241,-::	0	-	chr11	57283219	57283231	TFAP2B	11.4364	-
chr11	57283219	57283231	protein_coding__p1@SLC43A1__chr11:57283164..57283241,-::	0	-	chr11	57283219	57283231	TFAP2C	10.7653	-
chr11	57283224	57283240	protein_coding__p1@SLC43A1__chr11:57283164..57283241,-::	0	-	chr11	57283224	57283240	EGR4	9.98182	-
chr11	57283225	57283240	protein_coding__p1@SLC43A1__chr11:57283164..57283241,-::	0	-	chr11	57283225	57283240	EGR3	10.569	-
chr11	57283226	57283241	protein_coding__p1@SLC43A1__chr11:57283164..57283241,-::	0	-	chr11	57283226	57283241	SP2	17.3103	-
chr11	57283227	57283241	protein_coding__p1@SLC43A1__chr11:57283164..57283241,-::	0	-	chr11	57283227	57283241	EGR1	20.9808	-
chr11	57283227	57283242	protein_coding__p1@SLC43A1__chr11:57283164..57283241,-::	0	-	chr11	57283227	57283242	Klf12	8	-
chr11	57283227	57283244	protein_coding__p1@SLC43A1__chr11:57283164..57283241,-::	0	-	chr11	57283227	57283244	SP4	11.9636	-
chr11	57283228	57283242	protein_coding__p1@SLC43A1__chr11:57283164..57283241,-::	0	-	chr11	57283228	57283242	KLF14	11.569	-
chr11	57283229	57283241	protein_coding__p1@SLC43A1__chr11:57283164..57283241,-::	0	-	chr11	57283229	57283241	SP8	14.3947	-
chr11	57283230	57283241	protein_coding__p1@SLC43A1__chr11:57283164..57283241,-::	0	-	chr11	57283230	57283241	KLF16	16.6552	-
chr11	57283230	57283241	protein_coding__p1@SLC43A1__chr11:57283164..57283241,-::	0	-	chr11	57283230	57283241	SP1	17.9038	-
chr11	57283230	57283241	protein_coding__p1@SLC43A1__chr11:57283164..57283241,-::	0	-	chr11	57283230	57283241	SP3	15.7398	-
chr11	57283231	57283241	protein_coding__p1@SLC43A1__chr11:57283164..57283241,-::	0	-	chr11	57283231	57283241	Klf4	12.8367	+
chr11	57283231	57283241	protein_coding__p1@SLC43A1__chr11:57283164..57283241,-::	0	-	chr11	57283231	57283241	KLF5	15.102	-
chr11	57283232	57283243	protein_coding__p1@SLC43A1__chr11:57283164..57283241,-::	0	-	chr11	57283232	57283243	E2F4	10.3103	+
chr11	57283235	57283248	protein_coding__p1@SLC43A1__chr11:57283164..57283241,-::	0	-	chr11	57283235	57283248	NFKB1	0.673469	-
chr11	57283250	57283255	protein_coding__p1@SLC43A1__chr11:57283164..57283241,-::	0	-	chr11	57283250	57283260	MZF1(var.2)	12.7172	-
chr11	57283252	57283255	protein_coding__p1@SLC43A1__chr11:57283164..57283241,-::	0	-	chr11	57283252	57283262	KLF5	14.2653	+
chr11	57283252	57283255	protein_coding__p1@SLC43A1__chr11:57283164..57283241,-::	0	-	chr11	57283252	57283263	SP1	15.25	+
chr11	57298188	57298199	protein_coding__p1@TIMM10__chr11:57298187..57298243,-::	0	-	chr11	57298187	57298199	MYBL1	9.60345	+
chr11	57298213	57298224	protein_coding__p1@TIMM10__chr11:57298187..57298243,-::	0	-	chr11	57298213	57298224	ETV2	10.5574	+
chr11	57298214	57298224	protein_coding__p1@TIMM10__chr11:57298187..57298243,-::	0	-	chr11	57298214	57298224	ELK1	9.57447	+
chr11	57298214	57298224	protein_coding__p1@TIMM10__chr11:57298187..57298243,-::	0	-	chr11	57298214	57298224	ELK3	11	+
chr11	57298214	57298224	protein_coding__p1@TIMM10__chr11:57298187..57298243,-::	0	-	chr11	57298214	57298224	ETS1	11.2069	+
chr11	57298214	57298224	protein_coding__p1@TIMM10__chr11:57298187..57298243,-::	0	-	chr11	57298214	57298224	ETV1	11.7455	+
chr11	57298214	57298224	protein_coding__p1@TIMM10__chr11:57298187..57298243,-::	0	-	chr11	57298214	57298224	ETV4	11.7069	+
chr11	57298214	57298224	protein_coding__p1@TIMM10__chr11:57298187..57298243,-::	0	-	chr11	57298214	57298224	ETV5	11.7455	+
chr11	57298214	57298224	protein_coding__p1@TIMM10__chr11:57298187..57298243,-::	0	-	chr11	57298214	57298224	ETV6	12.7115	+
chr11	57298214	57298225	protein_coding__p1@TIMM10__chr11:57298187..57298243,-::	0	-	chr11	57298214	57298225	ELK4	11.3455	-
chr11	57298215	57298226	protein_coding__p1@TIMM10__chr11:57298187..57298243,-::	0	-	chr11	57298215	57298226	Gabpa	11.3934	+
chr11	57298219	57298229	protein_coding__p1@TIMM10__chr11:57298187..57298243,-::	0	-	chr11	57298219	57298229	Myc	15.4182	-
chr11	57298220	57298228	protein_coding__p1@TIMM10__chr11:57298187..57298243,-::	0	-	chr11	57298220	57298228	Mycn	12.3607	+
chr11	57298220	57298230	protein_coding__p1@TIMM10__chr11:57298187..57298243,-::	0	-	chr11	57298220	57298230	BHLHE40	10.5385	-
chr11	57298220	57298230	protein_coding__p1@TIMM10__chr11:57298187..57298243,-::	0	-	chr11	57298220	57298230	HEY1	11.5455	-
chr11	57298220	57298230	protein_coding__p1@TIMM10__chr11:57298187..57298243,-::	0	-	chr11	57298220	57298230	MAX	14.0385	-
chr11	57298220	57298230	protein_coding__p1@TIMM10__chr11:57298187..57298243,-::	0	-	chr11	57298220	57298230	MNT	13.4545	-
chr11	57298220	57298230	protein_coding__p1@TIMM10__chr11:57298187..57298243,-::	0	-	chr11	57298220	57298230	Npas2	12.459	+
chr11	57298220	57298230	protein_coding__p1@TIMM10__chr11:57298187..57298243,-::	0	-	chr11	57298220	57298230	TFE3	11.3061	-
chr11	57298220	57298230	protein_coding__p1@TIMM10__chr11:57298187..57298243,-::	0	-	chr11	57298220	57298230	TFEB	10.9038	-
chr11	57298220	57298230	protein_coding__p1@TIMM10__chr11:57298187..57298243,-::	0	-	chr11	57298220	57298230	TFEC	11.1463	+
chr11	57298220	57298231	protein_coding__p1@TIMM10__chr11:57298187..57298243,-::	0	-	chr11	57298220	57298231	MAX::MYC	9.93878	-
chr11	57298221	57298229	protein_coding__p1@TIMM10__chr11:57298187..57298243,-::	0	-	chr11	57298221	57298229	ARNT::HIF1A	11.4079	-
chr11	57298221	57298229	protein_coding__p1@TIMM10__chr11:57298187..57298243,-::	0	-	chr11	57298221	57298229	Id2	13.7541	+
chr11	57298221	57298229	protein_coding__p1@TIMM10__chr11:57298187..57298243,-::	0	-	chr11	57298221	57298229	Mlxip	13.377	+
chr11	57298222	57298230	protein_coding__p1@TIMM10__chr11:57298187..57298243,-::	0	-	chr11	57298222	57298230	Mycn	12.8689	-
chr11	57298229	57298240	protein_coding__p1@TIMM10__chr11:57298187..57298243,-::	0	-	chr11	57298229	57298240	Gabpa	14.8197	-
chr11	57298230	57298241	protein_coding__p1@TIMM10__chr11:57298187..57298243,-::	0	-	chr11	57298230	57298241	ELK4	13.4909	+
chr11	57298230	57298243	protein_coding__p1@TIMM10__chr11:57298187..57298243,-::	0	-	chr11	57298230	57298243	ELF3	16.5	-
chr11	57298231	57298241	protein_coding__p1@TIMM10__chr11:57298187..57298243,-::	0	-	chr11	57298231	57298241	ELK1	13.3191	-
chr11	57298231	57298241	protein_coding__p1@TIMM10__chr11:57298187..57298243,-::	0	-	chr11	57298231	57298241	ELK3	13.6034	-
chr11	57298231	57298241	protein_coding__p1@TIMM10__chr11:57298187..57298243,-::	0	-	chr11	57298231	57298241	ERF	11.0286	-
chr11	57298231	57298241	protein_coding__p1@TIMM10__chr11:57298187..57298243,-::	0	-	chr11	57298231	57298241	ERG	11.2545	-
chr11	57298231	57298241	protein_coding__p1@TIMM10__chr11:57298187..57298243,-::	0	-	chr11	57298231	57298241	ETS1	12.1724	-
chr11	57298231	57298241	protein_coding__p1@TIMM10__chr11:57298187..57298243,-::	0	-	chr11	57298231	57298241	ETV1	12.4727	-
chr11	57298231	57298241	protein_coding__p1@TIMM10__chr11:57298187..57298243,-::	0	-	chr11	57298231	57298241	ETV3	12.9577	-
chr11	57298231	57298241	protein_coding__p1@TIMM10__chr11:57298187..57298243,-::	0	-	chr11	57298231	57298241	ETV4	12.7069	-
chr11	57298231	57298241	protein_coding__p1@TIMM10__chr11:57298187..57298243,-::	0	-	chr11	57298231	57298241	ETV5	11.7455	-
chr11	57298231	57298241	protein_coding__p1@TIMM10__chr11:57298187..57298243,-::	0	-	chr11	57298231	57298241	ETV6	14.3462	-
chr11	57298231	57298241	protein_coding__p1@TIMM10__chr11:57298187..57298243,-::	0	-	chr11	57298231	57298241	FEV	12.3269	-
chr11	57298231	57298241	protein_coding__p1@TIMM10__chr11:57298187..57298243,-::	0	-	chr11	57298231	57298241	FLI1	11.2766	-
chr11	57298231	57298242	protein_coding__p1@TIMM10__chr11:57298187..57298243,-::	0	-	chr11	57298231	57298242	ELF5	14.1273	-
chr11	57298231	57298242	protein_coding__p1@TIMM10__chr11:57298187..57298243,-::	0	-	chr11	57298231	57298242	SPDEF	12.9455	-
chr11	57298231	57298243	protein_coding__p1@TIMM10__chr11:57298187..57298243,-::	0	-	chr11	57298231	57298243	EHF	16.0492	-
chr11	57298231	57298243	protein_coding__p1@TIMM10__chr11:57298187..57298243,-::	0	-	chr11	57298231	57298243	ELF1	15.1273	-
chr11	57298231	57298243	protein_coding__p1@TIMM10__chr11:57298187..57298243,-::	0	-	chr11	57298231	57298243	ELF4	16.0164	-
chr11	57298242	57298252	protein_coding__p1@TIMM10__chr11:57298187..57298243,-::	0	-	chr11	57298242	57298252	REL	14.0101	-
chr11	57298242	57298252	protein_coding__p1@TIMM10__chr11:57298187..57298243,-::	0	-	chr11	57298242	57298252	RELA	15.8878	-
chr11	57298244	57298260	protein_coding__p1@TIMM10__chr11:57298187..57298243,-::	0	-	chr11	57298244	57298260	E2F2	-0.329268	+
chr11	57298244	57298261	protein_coding__p1@TIMM10__chr11:57298187..57298243,-::	0	-	chr11	57298244	57298261	SP4	3.78182	+
chr11	57298246	57298260	protein_coding__p1@TIMM10__chr11:57298187..57298243,-::	0	-	chr11	57298246	57298260	KLF14	8.36207	+
chr11	57298247	57298262	protein_coding__p1@TIMM10__chr11:57298187..57298243,-::	0	-	chr11	57298247	57298262	SP2	15.9138	+
chr11	57298263	57298272	protein_coding__p1@TIMM10__chr11:57298187..57298243,-::	0	-	chr11	57298263	57298272	LIN54	11.6508	-
chr11	57298271	57298282	protein_coding__p1@TIMM10__chr11:57298187..57298243,-::	0	-	chr11	57298271	57298282	Gabpa	15.3934	-
chr11	57298272	57298283	protein_coding__p1@TIMM10__chr11:57298187..57298243,-::	0	-	chr11	57298272	57298283	ELK4	13.3818	+
chr11	57298273	57298283	protein_coding__p1@TIMM10__chr11:57298187..57298243,-::	0	-	chr11	57298273	57298283	ELK1	12.1915	-
chr11	57298273	57298283	protein_coding__p1@TIMM10__chr11:57298187..57298243,-::	0	-	chr11	57298273	57298283	ELK3	12.0517	-
chr11	57298273	57298283	protein_coding__p1@TIMM10__chr11:57298187..57298243,-::	0	-	chr11	57298273	57298283	ERG	12.5273	-
chr11	57298273	57298283	protein_coding__p1@TIMM10__chr11:57298187..57298243,-::	0	-	chr11	57298273	57298283	ETS1	11.6207	-
chr11	57298273	57298283	protein_coding__p1@TIMM10__chr11:57298187..57298243,-::	0	-	chr11	57298273	57298283	ETV1	12.3273	-
chr11	57298273	57298283	protein_coding__p1@TIMM10__chr11:57298187..57298243,-::	0	-	chr11	57298273	57298283	ETV3	11.2254	-
chr11	57298273	57298283	protein_coding__p1@TIMM10__chr11:57298187..57298243,-::	0	-	chr11	57298273	57298283	ETV4	12.0172	-
chr11	57298273	57298283	protein_coding__p1@TIMM10__chr11:57298187..57298243,-::	0	-	chr11	57298273	57298283	ETV5	12.1091	-
chr11	57298273	57298283	protein_coding__p1@TIMM10__chr11:57298187..57298243,-::	0	-	chr11	57298273	57298283	FEV	12.2115	-
chr11	57298273	57298283	protein_coding__p1@TIMM10__chr11:57298187..57298243,-::	0	-	chr11	57298273	57298283	FLI1	12.4468	-
chr11	57298273	57298285	protein_coding__p1@TIMM10__chr11:57298187..57298243,-::	0	-	chr11	57298273	57298285	ELF1	11.2545	-
chr11	57298273	57298285	protein_coding__p1@TIMM10__chr11:57298187..57298243,-::	0	-	chr11	57298273	57298285	ELF4	11.4262	-
chr11	57310072	57310075	protein_coding__NA__chr11:57310132..57310153,+::	0	+	chr11	57310061	57310075	ZIC1	5.80851	+
chr11	57310072	57310088	protein_coding__NA__chr11:57310132..57310153,+::	0	+	chr11	57310071	57310088	PAX9	-0.636364	-
chr11	57310077	57310094	protein_coding__NA__chr11:57310132..57310153,+::	0	+	chr11	57310077	57310094	RARA::RXRA	9.76531	+
chr11	57310077	57310094	protein_coding__NA__chr11:57310132..57310153,+::	0	+	chr11	57310077	57310094	RARA(var.2)	2.80328	+
chr11	57310094	57310108	protein_coding__NA__chr11:57310132..57310153,+::	0	+	chr11	57310094	57310108	Mecom	8.35955	-
chr11	57310114	57310135	protein_coding__NA__chr11:57310132..57310153,+::	0	+	chr11	57310114	57310135	ZNF263	16.6122	+
chr11	57310147	57310159	protein_coding__NA__chr11:57310132..57310153,+::	0	+	chr11	57310147	57310159	ZBTB7A	12.9286	+
chr11	57310148	57310160	protein_coding__NA__chr11:57310132..57310153,+::	0	+	chr11	57310148	57310160	ZBTB7B	12.931	+
chr11	57310148	57310160	protein_coding__NA__chr11:57310132..57310153,+::	0	+	chr11	57310148	57310160	ZBTB7C	14.1774	+
chr11	57310161	57310172	protein_coding__NA__chr11:57310132..57310153,+::	0	+	chr11	57310161	57310172	Myog	13.6531	-
chr11	57310161	57310172	protein_coding__NA__chr11:57310132..57310153,+::	0	+	chr11	57310161	57310172	Tcf12	12.7347	-
chr11	57310162	57310172	protein_coding__NA__chr11:57310132..57310153,+::	0	+	chr11	57310162	57310172	NHLH1	14.3621	+
chr11	57310162	57310172	protein_coding__NA__chr11:57310132..57310153,+::	0	+	chr11	57310162	57310172	TCF4	11.3878	-
chr11	57310184	57310187	protein_coding__NA__chr11:57310132..57310153,+::	0	+	chr11	57310184	57310203	CTCF	10.2787	+
chr11	57335750	57335758	protein_coding__p2@UBE2L6__chr11:57335750..57335798,-::	0	-	chr11	57335750	57335758	Sox2	12.8852	+
chr11	57335750	57335760	protein_coding__p2@UBE2L6__chr11:57335750..57335798,-::	0	-	chr11	57335750	57335760	Sox3	13.5172	+
chr11	57335758	57335767	protein_coding__p2@UBE2L6__chr11:57335750..57335798,-::	0	-	chr11	57335758	57335767	THAP1	9.85526	+
chr11	57335764	57335779	protein_coding__p2@UBE2L6__chr11:57335750..57335798,-::	0	-	chr11	57335764	57335779	CENPB	9.71154	-
chr11	57335797	57335809	protein_coding__p2@UBE2L6__chr11:57335750..57335798,-::	0	-	chr11	57335797	57335809	TFAP2A(var.2)	14.1091	-
chr11	57335797	57335809	protein_coding__p2@UBE2L6__chr11:57335750..57335798,-::	0	-	chr11	57335797	57335809	TFAP2B	13.8545	-
chr11	57335797	57335809	protein_coding__p2@UBE2L6__chr11:57335750..57335798,-::	0	-	chr11	57335797	57335809	TFAP2C	13.602	-
chr11	57335798	57335809	protein_coding__p2@UBE2L6__chr11:57335750..57335798,-::	0	-	chr11	57335798	57335809	TFAP2A	11.5636	-
chr11	57335811	57335830	protein_coding__p2@UBE2L6__chr11:57335750..57335798,-::	0	-	chr11	57335811	57335830	CTCF	13.377	+
chr11	57335831	57335840	protein_coding__p2@UBE2L6__chr11:57335750..57335798,-::	0	-	chr11	57335831	57335849	IRF2	7.13761	-
chr11	57335832	57335840	protein_coding__p2@UBE2L6__chr11:57335750..57335798,-::	0	-	chr11	57335832	57335853	IRF1	15.3387	+
chr11	57335834	57335840	protein_coding__p2@UBE2L6__chr11:57335750..57335798,-::	0	-	chr11	57335834	57335849	PRDM1	13.9091	-
chr11	57335836	57335840	protein_coding__p2@UBE2L6__chr11:57335750..57335798,-::	0	-	chr11	57335836	57335846	Sox3	11.4138	+
chr11	57336959	57336970	Enhancer__chr11:57336823-57337050	0	+	chr11	57336959	57336970	FOXH1	11.2885	-
chr11	57336963	57336974	Enhancer__chr11:57336823-57337050	0	+	chr11	57336963	57336974	CEBPA	13	-
chr11	57336969	57336987	Enhancer__chr11:57336823-57337050	0	+	chr11	57336969	57336987	MAFF	14.5778	-
chr11	57336971	57336986	Enhancer__chr11:57336823-57337050	0	+	chr11	57336971	57336986	MAFK	10.5778	-
chr11	57336971	57336986	Enhancer__chr11:57336823-57337050	0	+	chr11	57336971	57336986	MAF::NFE2	10.8689	-
chr11	57336971	57336992	Enhancer__chr11:57336823-57337050	0	+	chr11	57336971	57336992	MAFG	18.102	+
chr11	57336972	57336986	Enhancer__chr11:57336823-57337050	0	+	chr11	57336972	57336986	JUN(var.2)	13.6923	+
chr11	57336973	57336988	Enhancer__chr11:57336823-57337050	0	+	chr11	57336973	57336988	Nfe2l2	14.197	+
chr11	57336974	57336985	Enhancer__chr11:57336823-57337050	0	+	chr11	57336974	57336985	BATF::JUN	13.6731	+
chr11	57336974	57336989	Enhancer__chr11:57336823-57337050	0	+	chr11	57336974	57336989	Bach1::Mafk	13.6974	+
chr11	57336975	57336986	Enhancer__chr11:57336823-57337050	0	+	chr11	57336975	57336986	FOSL2	15.0545	+
chr11	57336975	57336986	Enhancer__chr11:57336823-57337050	0	+	chr11	57336975	57336986	JUNB	14.7755	+
chr11	57336975	57336990	Enhancer__chr11:57336823-57337050	0	+	chr11	57336975	57336990	Nfe2l2	9.09091	-
chr11	57336976	57336987	Enhancer__chr11:57336823-57337050	0	+	chr11	57336976	57336987	FOS	15.6809	-
chr11	57336976	57336987	Enhancer__chr11:57336823-57337050	0	+	chr11	57336976	57336987	FOSL1	14.6545	+
chr11	57336976	57336987	Enhancer__chr11:57336823-57337050	0	+	chr11	57336976	57336987	JUND	15.234	-
chr11	57336976	57336987	Enhancer__chr11:57336823-57337050	0	+	chr11	57336976	57336987	NFE2	7.71429	-
chr11	57336977	57336986	Enhancer__chr11:57336823-57337050	0	+	chr11	57336977	57336986	JDP2	10.4655	-
chr11	57336977	57336988	Enhancer__chr11:57336823-57337050	0	+	chr11	57336977	57336988	FOSL2	10	-
chr11	57336977	57336988	Enhancer__chr11:57336823-57337050	0	+	chr11	57336977	57336988	JUNB	11.8367	-
chr11	57336977	57336992	Enhancer__chr11:57336823-57337050	0	+	chr11	57336977	57336992	MAF::NFE2	13.2459	+
chr11	57336978	57336985	Enhancer__chr11:57336823-57337050	0	+	chr11	57336978	57336985	FOS::JUN	11.9703	-
chr11	57337021	57337032	Enhancer__chr11:57336823-57337050	0	+	chr11	57337021	57337032	E2F6	10.3276	+
chr11	57337049	57337065	Enhancer__chr11:57336823-57337050	0	+	chr11	57337049	57337065	RFX2	5.95714	-
chr11	57337049	57337065	Enhancer__chr11:57336823-57337050	0	+	chr11	57337049	57337065	RFX5	5.63793	-
chr11	57337050	57337064	Enhancer__chr11:57336823-57337050	0	+	chr11	57337050	57337064	Rfx1	11.0517	+
chr11	57337055	57337065	Enhancer__chr11:57336823-57337050	0	+	chr11	57337055	57337065	NFAT5	10.871	-
chr11	57337055	57337065	Enhancer__chr11:57336823-57337050	0	+	chr11	57337055	57337065	NFATC1	10.3821	-
chr11	57337055	57337065	Enhancer__chr11:57336823-57337050	0	+	chr11	57337055	57337065	NFATC3	10.798	-
chr1	15735898	15735910	div_lnc__p2@ENST00000427824__chr1:15735925..15735938,-	0	-	chr1	15735895	15735910	STAT1::STAT2	9.13636	+
chr1	15735909	15735921	div_lnc__p2@ENST00000427824__chr1:15735925..15735938,-	0	-	chr1	15735909	15735921	HINFP	13.3788	+
chr1	15735923	15735937	div_lnc__p2@ENST00000427824__chr1:15735925..15735938,-	0	-	chr1	15735923	15735937	GLIS2	7.16393	+
chr1	15735928	15735939	div_lnc__p2@ENST00000427824__chr1:15735925..15735938,-	0	-	chr1	15735928	15735939	Spz1	13.1364	-
chr1	15735953	15735970	div_lnc__p2@ENST00000427824__chr1:15735925..15735938,-	0	-	chr1	15735953	15735970	Rhox11	12.3158	-
chr1	15735969	15735985	div_lnc__p2@ENST00000427824__chr1:15735925..15735938,-	0	-	chr1	15735969	15735985	RFX2	21.3	-
chr1	15735969	15735985	div_lnc__p2@ENST00000427824__chr1:15735925..15735938,-	0	-	chr1	15735969	15735985	RFX3	20.7273	-
chr1	15735969	15735985	div_lnc__p2@ENST00000427824__chr1:15735925..15735938,-	0	-	chr1	15735969	15735985	RFX4	19.2424	-
chr1	15735969	15735985	div_lnc__p2@ENST00000427824__chr1:15735925..15735938,-	0	-	chr1	15735969	15735985	RFX5	21.1034	+
chr1	15735970	15735984	div_lnc__p2@ENST00000427824__chr1:15735925..15735938,-	0	-	chr1	15735970	15735984	Rfx1	19.7586	+
chr1	15735981	15735996	div_lnc__p2@ENST00000427824__chr1:15735925..15735938,-	0	-	chr1	15735981	15735996	ZIC4	10.0364	-
chr1	15735982	15735996	div_lnc__p2@ENST00000427824__chr1:15735925..15735938,-	0	-	chr1	15735982	15735996	ZIC1	6.48936	-
chr1	15735985	15736002	div_lnc__p2@ENST00000427824__chr1:15735925..15735938,-	0	-	chr1	15735985	15736002	Six3	10.1579	+
chr1	15736008	15736013	div_lnc__p2@ENST00000427824__chr1:15735925..15735938,-	0	-	chr1	15736008	15736022	BATF3	-0.606061	-
chr1	15736368	15736372	div_pc__p1@EFHD2__chr1:15736359..15736463,+	0	+	chr1	15736357	15736372	EGR3	7.7069	-
chr1	15736368	15736373	div_pc__p1@EFHD2__chr1:15736359..15736463,+	0	+	chr1	15736357	15736373	GLIS1	-4.05769	-
chr1	15736368	15736373	div_pc__p1@EFHD2__chr1:15736359..15736463,+	0	+	chr1	15736362	15736373	KLF16	13.2586	-
chr1	15736368	15736373	div_pc__p1@EFHD2__chr1:15736359..15736463,+	0	+	chr1	15736362	15736373	SP3	12.4065	-
chr1	15736368	15736376	div_pc__p1@EFHD2__chr1:15736359..15736463,+	0	+	chr1	15736359	15736376	SP4	7.05455	-
chr1	15736390	15736404	div_pc__p1@EFHD2__chr1:15736359..15736463,+	0	+	chr1	15736390	15736404	SPI1	1.4	+
chr1	15736394	15736401	div_pc__p1@EFHD2__chr1:15736359..15736463,+	0	+	chr1	15736394	15736401	SPIB	11.2333	+
chr1	15736407	15736418	div_pc__p1@EFHD2__chr1:15736359..15736463,+	0	+	chr1	15736407	15736418	TFAP2A	12.1091	-
chr1	15736407	15736418	div_pc__p1@EFHD2__chr1:15736359..15736463,+	0	+	chr1	15736407	15736418	TFAP2B(var.2)	10.9636	-
chr1	15736451	15736464	div_pc__p1@EFHD2__chr1:15736359..15736463,+	0	+	chr1	15736451	15736464	TFAP2A(var.3)	12.8197	+
chr1	15736451	15736464	div_pc__p1@EFHD2__chr1:15736359..15736463,+	0	+	chr1	15736451	15736464	TFAP2B(var.3)	11.1967	+
chr1	15736451	15736464	div_pc__p1@EFHD2__chr1:15736359..15736463,+	0	+	chr1	15736451	15736464	TFAP2C(var.3)	12.0517	-
chr1	15736459	15736474	div_pc__p1@EFHD2__chr1:15736359..15736463,+	0	+	chr1	15736459	15736474	ESR2	11.0385	+
chr1	15736460	15736476	div_pc__p1@EFHD2__chr1:15736359..15736463,+	0	+	chr1	15736460	15736476	RFX2	5.07143	+
chr1	15736460	15736476	div_pc__p1@EFHD2__chr1:15736359..15736463,+	0	+	chr1	15736460	15736476	RFX3	9.48485	-
chr1	15736460	15736476	div_pc__p1@EFHD2__chr1:15736359..15736463,+	0	+	chr1	15736460	15736476	RFX4	9.92424	+
chr1	15736460	15736476	div_pc__p1@EFHD2__chr1:15736359..15736463,+	0	+	chr1	15736460	15736476	RFX5	6.84483	+
chr1	15736469	15736483	div_pc__p1@EFHD2__chr1:15736359..15736463,+	0	+	chr1	15736469	15736486	PAX1	6.85455	+
chr1	15736469	15736483	div_pc__p1@EFHD2__chr1:15736359..15736463,+	0	+	chr1	15736469	15736486	PAX9	-0.0545455	+
chr11	57365109	57365124	protein_coding__p1@SERPING1__chr11:57365150..57365170,+::	0	+	chr11	57365109	57365124	EGR3	13.1379	+
chr11	57365109	57365125	protein_coding__p1@SERPING1__chr11:57365150..57365170,+::	0	+	chr11	57365109	57365125	EGR4	12.0727	+
chr11	57365109	57365125	protein_coding__p1@SERPING1__chr11:57365150..57365170,+::	0	+	chr11	57365109	57365125	Vdr	4.78689	-
chr11	57365110	57365120	protein_coding__p1@SERPING1__chr11:57365150..57365170,+::	0	+	chr11	57365110	57365120	ZNF740	11.6147	+
chr11	57365111	57365121	protein_coding__p1@SERPING1__chr11:57365150..57365170,+::	0	+	chr11	57365111	57365121	ZNF740	14.1927	+
chr11	57365111	57365125	protein_coding__p1@SERPING1__chr11:57365150..57365170,+::	0	+	chr11	57365111	57365125	GLIS2	9.78689	+
chr11	57365112	57365132	protein_coding__p1@SERPING1__chr11:57365150..57365170,+::	0	+	chr11	57365112	57365132	RREB1	8.34862	+
chr11	57365113	57365123	protein_coding__p1@SERPING1__chr11:57365150..57365170,+::	0	+	chr11	57365113	57365123	ZNF740	12.3303	+
chr11	57365114	57365134	protein_coding__p1@SERPING1__chr11:57365150..57365170,+::	0	+	chr11	57365114	57365134	RREB1	6.88991	+
chr11	57365117	57365137	protein_coding__p1@SERPING1__chr11:57365150..57365170,+::	0	+	chr11	57365117	57365137	RREB1	6.77982	+
chr11	57365120	57365131	protein_coding__p1@SERPING1__chr11:57365150..57365170,+::	0	+	chr11	57365120	57365131	Klf1	13.8485	+
chr11	57365120	57365135	protein_coding__p1@SERPING1__chr11:57365150..57365170,+::	0	+	chr11	57365120	57365135	Klf12	7.44262	+
chr11	57365121	57365131	protein_coding__p1@SERPING1__chr11:57365150..57365170,+::	0	+	chr11	57365121	57365131	Klf4	14.398	-
chr11	57365121	57365131	protein_coding__p1@SERPING1__chr11:57365150..57365170,+::	0	+	chr11	57365121	57365131	KLF5	13.2653	+
chr11	57365123	57365140	protein_coding__p1@SERPING1__chr11:57365150..57365170,+::	0	+	chr11	57365123	57365140	RARA::RXRA	11.1735	-
chr11	57365124	57365141	protein_coding__p1@SERPING1__chr11:57365150..57365170,+::	0	+	chr11	57365124	57365141	Rarg(var.2)	-1.72727	-
chr11	57365127	57365142	protein_coding__p1@SERPING1__chr11:57365150..57365170,+::	0	+	chr11	57365127	57365142	NR2C2	8.67143	-
chr11	57365130	57365143	protein_coding__p1@SERPING1__chr11:57365150..57365170,+::	0	+	chr11	57365130	57365143	NR2F1	11.1429	-
chr11	57365134	57365148	protein_coding__p1@SERPING1__chr11:57365150..57365170,+::	0	+	chr11	57365134	57365148	EBF1	8.31148	-
chr11	57365134	57365150	protein_coding__p1@SERPING1__chr11:57365150..57365170,+::	0	+	chr11	57365134	57365150	Vdr	6.09836	-
chr11	57365134	57365151	protein_coding__p1@SERPING1__chr11:57365150..57365170,+::	0	+	chr11	57365134	57365151	Rarg(var.2)	-6.74545	-
chr1	157373214	157373228	Enhancer__chr1:157373072-157373269	0	+	chr1	157373214	157373228	SPI1	14.8364	-
chr1	157373214	157373228	Enhancer__chr1:157373072-157373269	0	+	chr1	157373214	157373228	SPIC	15.9437	-
chr1	157373223	157373242	Enhancer__chr1:157373072-157373269	0	+	chr1	157373223	157373242	CTCF	8.95082	+
chr1	157373232	157373249	Enhancer__chr1:157373072-157373269	0	+	chr1	157373232	157373249	Rarg(var.2)	-7.67273	+
chr1	157373248	157373262	Enhancer__chr1:157373072-157373269	0	+	chr1	157373248	157373262	Zfx	16.0758	-
chr1	157373291	157373299	Enhancer__chr1:157373072-157373269	0	+	chr1	157373291	157373301	NHLH1	10.6379	-
chr11	57407014	57407023	Enhancer__chr11:57406709-57407290	0	+	chr11	57407014	57407023	THAP1	9.96053	-
chr11	57407014	57407026	Enhancer__chr11:57406709-57407290	0	+	chr11	57407012	57407026	EGR1	12.0577	-
chr11	57407014	57407029	Enhancer__chr11:57406709-57407290	0	+	chr11	57407014	57407029	NR2C2	13.7429	+
chr11	57407015	57407026	Enhancer__chr11:57406709-57407290	0	+	chr11	57407015	57407026	KLF16	9.96552	-
chr11	57407015	57407026	Enhancer__chr11:57406709-57407290	0	+	chr11	57407015	57407026	SP3	10.5935	-
chr11	57407016	57407027	Enhancer__chr11:57406709-57407290	0	+	chr11	57407016	57407027	NRF1	9.98182	-
chr11	57407017	57407029	Enhancer__chr11:57406709-57407290	0	+	chr11	57407017	57407029	INSM1	13.1327	+
chr11	57407023	57407042	Enhancer__chr11:57406709-57407290	0	+	chr11	57407023	57407042	CTCF	11.8525	+
chr11	57407025	57407035	Enhancer__chr11:57406709-57407290	0	+	chr11	57407025	57407035	ELK1	9.2766	+
chr11	57407025	57407036	Enhancer__chr11:57406709-57407290	0	+	chr11	57407025	57407036	ELK4	11.7636	-
chr11	57407026	57407037	Enhancer__chr11:57406709-57407290	0	+	chr11	57407026	57407037	Gabpa	10.9016	+
chr11	57407029	57407041	Enhancer__chr11:57406709-57407290	0	+	chr11	57407029	57407041	YY1	13.9038	+
chr11	57407033	57407048	Enhancer__chr11:57406709-57407290	0	+	chr11	57407033	57407048	NFYB	13.8462	+
chr11	57407036	57407054	Enhancer__chr11:57406709-57407290	0	+	chr11	57407036	57407054	NFYA	11.3902	-
chr11	57407044	57407065	Enhancer__chr11:57406709-57407290	0	+	chr11	57407044	57407065	ZNF263	20.7347	+
chr11	57407047	57407057	Enhancer__chr11:57406709-57407290	0	+	chr11	57407047	57407057	MZF1(var.2)	13.697	+
chr11	57407047	57407061	Enhancer__chr11:57406709-57407290	0	+	chr11	57407047	57407061	EGR1	13.4231	-
chr11	57407048	57407063	Enhancer__chr11:57406709-57407290	0	+	chr11	57407048	57407063	Pparg::Rxra	10.2432	+
chr11	57407068	57407082	Enhancer__chr11:57406709-57407290	0	+	chr11	57407068	57407082	Zfx	15.4091	+
chr11	57407073	57407086	Enhancer__chr11:57406709-57407290	0	+	chr11	57407073	57407086	NFKB1	8.5102	-
chr11	57407073	57407086	Enhancer__chr11:57406709-57407290	0	+	chr11	57407073	57407086	NFKB2	11.7879	+
chr11	57407078	57407088	Enhancer__chr11:57406709-57407290	0	+	chr11	57407078	57407088	MZF1(var.2)	10.9798	-
chr11	57407079	57407100	Enhancer__chr11:57406709-57407290	0	+	chr11	57407079	57407100	ZNF263	18.102	-
chr11	57407080	57407090	Enhancer__chr11:57406709-57407290	0	+	chr11	57407080	57407090	KLF5	14.2653	+
chr11	57407080	57407091	Enhancer__chr11:57406709-57407290	0	+	chr11	57407080	57407091	KLF16	12.9138	+
chr11	57407080	57407091	Enhancer__chr11:57406709-57407290	0	+	chr11	57407080	57407091	SP1	16.5962	+
chr11	57407080	57407091	Enhancer__chr11:57406709-57407290	0	+	chr11	57407080	57407091	SP3	11.9024	+
chr11	57407080	57407092	Enhancer__chr11:57406709-57407290	0	+	chr11	57407080	57407092	SP8	10.2895	+
chr11	57407080	57407094	Enhancer__chr11:57406709-57407290	0	+	chr11	57407080	57407094	EGR1	12.0962	+
chr11	57407081	57407091	Enhancer__chr11:57406709-57407290	0	+	chr11	57407081	57407091	ZNF740	10.2385	+
chr11	57407082	57407100	Enhancer__chr11:57406709-57407290	0	+	chr11	57407082	57407100	EWSR1-FLI1	-6.14474	-
chr11	57407082	57407103	Enhancer__chr11:57406709-57407290	0	+	chr11	57407082	57407103	ZNF263	18.8163	-
chr11	57407083	57407093	Enhancer__chr11:57406709-57407290	0	+	chr11	57407083	57407093	ZNF740	10.5229	+
chr11	57407084	57407095	Enhancer__chr11:57406709-57407290	0	+	chr11	57407084	57407095	YY2	10.7424	+
chr11	57407117	57407129	Enhancer__chr11:57406709-57407290	0	+	chr11	57407117	57407130	HSF2	8.18182	+
chr11	57407127	57407129	Enhancer__chr11:57406709-57407290	0	+	chr11	57407127	57407138	TFAP2A	10.7455	-
chr11	57416616	57416627	div_pc__NA__chr11:57416682..57416701,+::	0	+	chr11	57416616	57416627	Spz1	11.9545	-
chr11	57416618	57416633	div_pc__NA__chr11:57416682..57416701,+::	0	+	chr11	57416618	57416633	Stat6	10.1724	-
chr11	57416648	57416663	div_pc__NA__chr11:57416682..57416701,+::	0	+	chr11	57416648	57416663	Pparg::Rxra	15.036	+
chr11	57416650	57416660	div_pc__NA__chr11:57416682..57416701,+::	0	+	chr11	57416650	57416660	Sox3	11.2414	-
chr11	57416651	57416672	div_pc__NA__chr11:57416682..57416701,+::	0	+	chr11	57416651	57416672	ZNF263	20.3265	+
chr11	57416654	57416669	div_pc__NA__chr11:57416682..57416701,+::	0	+	chr11	57416654	57416669	PRDM1	11.0182	+
chr11	57416654	57416672	div_pc__NA__chr11:57416682..57416701,+::	0	+	chr11	57416654	57416672	EWSR1-FLI1	-9.80263	+
chr11	57416655	57416670	div_pc__NA__chr11:57416682..57416701,+::	0	+	chr11	57416655	57416670	NR2C2	8.78571	+
chr11	57416661	57416672	div_pc__NA__chr11:57416682..57416701,+::	0	+	chr11	57416661	57416672	E2F6	12.8621	+
chr11	57416681	57416691	div_pc__NA__chr11:57416682..57416701,+::	0	+	chr11	57416681	57416691	Myb	13.2131	+
chr11	57416684	57416697	div_pc__NA__chr11:57416682..57416701,+::	0	+	chr11	57416684	57416697	Myod1	12.3673	-
chr11	57416685	57416693	div_pc__NA__chr11:57416682..57416701,+::	0	+	chr11	57416685	57416693	MEIS2	11.5574	+
chr11	57416686	57416696	div_pc__NA__chr11:57416682..57416701,+::	0	+	chr11	57416686	57416696	Myb	11.7049	-
chr11	57416686	57416698	div_pc__NA__chr11:57416682..57416701,+::	0	+	chr11	57416686	57416698	PKNOX1	16.0816	+
chr11	57416686	57416698	div_pc__NA__chr11:57416682..57416701,+::	0	+	chr11	57416686	57416698	PKNOX2	15.0492	+
chr11	57416686	57416698	div_pc__NA__chr11:57416682..57416701,+::	0	+	chr11	57416686	57416698	TGIF1	15.4615	+
chr11	57416686	57416698	div_pc__NA__chr11:57416682..57416701,+::	0	+	chr11	57416686	57416698	TGIF2	17.8899	+
chr11	57416687	57416697	div_pc__NA__chr11:57416682..57416701,+::	0	+	chr11	57416687	57416697	TFAP4	11.7273	+
chr11	57416687	57416698	div_pc__NA__chr11:57416682..57416701,+::	0	+	chr11	57416687	57416698	Myog	12.6531	+
chr11	57416687	57416698	div_pc__NA__chr11:57416682..57416701,+::	0	+	chr11	57416687	57416698	Tcf12	12.6939	+
chr11	57416692	57416700	div_pc__NA__chr11:57416682..57416701,+::	0	+	chr11	57416692	57416700	MEIS2	11.5574	+
chr11	57416703	57416718	div_pc__NA__chr11:57416682..57416701,+::	0	+	chr11	57416703	57416718	EGR3	5.7069	-
chr11	57416710	57416722	div_pc__NA__chr11:57416682..57416701,+::	0	+	chr11	57416710	57416722	HINFP	11.0303	-
chr11	57417369	57417380	div_pc__p1@YPEL4__chr11:57417367..57417401,-::	0	-	chr11	57417369	57417380	RUNX1	11.8966	+
chr11	57417412	57417426	div_pc__p1@YPEL4__chr11:57417367..57417401,-::	0	-	chr11	57417412	57417426	JUN(var.2)	12.2885	+
chr11	57417415	57417426	div_pc__p1@YPEL4__chr11:57417367..57417401,-::	0	-	chr11	57417415	57417426	FOSL2	11.8364	+
chr11	57417415	57417426	div_pc__p1@YPEL4__chr11:57417367..57417401,-::	0	-	chr11	57417415	57417426	JUNB	12.898	+
chr11	57417416	57417427	div_pc__p1@YPEL4__chr11:57417367..57417401,-::	0	-	chr11	57417416	57417427	FOS	15.3617	+
chr11	57417416	57417427	div_pc__p1@YPEL4__chr11:57417367..57417401,-::	0	-	chr11	57417416	57417427	FOSL1	14.7091	+
chr11	57417416	57417427	div_pc__p1@YPEL4__chr11:57417367..57417401,-::	0	-	chr11	57417416	57417427	JUND	16.0213	+
chr11	57417416	57417427	div_pc__p1@YPEL4__chr11:57417367..57417401,-::	0	-	chr11	57417416	57417427	NFE2	11.3061	-
chr11	57417417	57417426	div_pc__p1@YPEL4__chr11:57417367..57417401,-::	0	-	chr11	57417417	57417426	JDP2	14.8621	-
chr11	57417417	57417428	div_pc__p1@YPEL4__chr11:57417367..57417401,-::	0	-	chr11	57417417	57417428	FOSL2	16.2727	-
chr11	57417417	57417428	div_pc__p1@YPEL4__chr11:57417367..57417401,-::	0	-	chr11	57417417	57417428	JUNB	15.2449	-
chr11	57417417	57417431	div_pc__p1@YPEL4__chr11:57417367..57417401,-::	0	-	chr11	57417417	57417431	JUN(var.2)	14.8846	-
chr11	57417418	57417425	div_pc__p1@YPEL4__chr11:57417367..57417401,-::	0	-	chr11	57417418	57417425	FOS::JUN	11.9703	-
chr11	57417418	57417429	div_pc__p1@YPEL4__chr11:57417367..57417401,-::	0	-	chr11	57417418	57417429	BATF::JUN	13.5385	-
chr11	57417428	57417448	div_pc__p1@YPEL4__chr11:57417367..57417401,-::	0	-	chr11	57417428	57417448	RREB1	13.5046	+
chr11	57417429	57417439	div_pc__p1@YPEL4__chr11:57417367..57417401,-::	0	-	chr11	57417429	57417439	ZNF740	15.4312	+
chr11	57417429	57417445	div_pc__p1@YPEL4__chr11:57417367..57417401,-::	0	-	chr11	57417429	57417445	EGR4	11.4364	+
chr11	57417430	57417440	div_pc__p1@YPEL4__chr11:57417367..57417401,-::	0	-	chr11	57417430	57417440	ZNF740	11.9541	+
chr11	57417430	57417450	div_pc__p1@YPEL4__chr11:57417367..57417401,-::	0	-	chr11	57417430	57417450	RREB1	15.156	+
chr11	57417431	57417445	div_pc__p1@YPEL4__chr11:57417367..57417401,-::	0	-	chr11	57417431	57417445	PLAG1	13.3878	-
chr11	57417431	57417451	div_pc__p1@YPEL4__chr11:57417367..57417401,-::	0	-	chr11	57417431	57417451	RREB1	8.04587	+
chr11	57417432	57417442	div_pc__p1@YPEL4__chr11:57417367..57417401,-::	0	-	chr11	57417432	57417442	Klf4	12.7041	-
chr11	57417432	57417442	div_pc__p1@YPEL4__chr11:57417367..57417401,-::	0	-	chr11	57417432	57417442	KLF5	14.7755	+
chr11	57417432	57417443	div_pc__p1@YPEL4__chr11:57417367..57417401,-::	0	-	chr11	57417432	57417443	KLF16	14.6724	+
chr11	57417432	57417443	div_pc__p1@YPEL4__chr11:57417367..57417401,-::	0	-	chr11	57417432	57417443	SP1	15.8462	+
chr11	57417432	57417443	div_pc__p1@YPEL4__chr11:57417367..57417401,-::	0	-	chr11	57417432	57417443	SP3	14.3659	+
chr11	57417432	57417444	div_pc__p1@YPEL4__chr11:57417367..57417401,-::	0	-	chr11	57417432	57417444	SP8	12.4079	+
chr11	57417432	57417447	div_pc__p1@YPEL4__chr11:57417367..57417401,-::	0	-	chr11	57417432	57417447	SP2	15.5862	+
chr11	57417432	57417453	div_pc__p1@YPEL4__chr11:57417367..57417401,-::	0	-	chr11	57417432	57417453	ZNF263	18.6939	-
chr11	57417433	57417447	div_pc__p1@YPEL4__chr11:57417367..57417401,-::	0	-	chr11	57417433	57417447	KLF14	8.31034	+
chr11	57417433	57417448	div_pc__p1@YPEL4__chr11:57417367..57417401,-::	0	-	chr11	57417433	57417448	EGR3	5.63793	+
chr11	57417434	57417445	div_pc__p1@YPEL4__chr11:57417367..57417401,-::	0	-	chr11	57417434	57417445	KLF16	14.4655	+
chr11	57417434	57417445	div_pc__p1@YPEL4__chr11:57417367..57417401,-::	0	-	chr11	57417434	57417445	SP3	13.2033	+
chr11	57417434	57417446	div_pc__p1@YPEL4__chr11:57417367..57417401,-::	0	-	chr11	57417434	57417446	SP8	15.3421	+
chr11	57417435	57417445	div_pc__p1@YPEL4__chr11:57417367..57417401,-::	0	-	chr11	57417435	57417445	ZNF740	12.3853	+
chr11	57417435	57417450	div_pc__p1@YPEL4__chr11:57417367..57417401,-::	0	-	chr11	57417435	57417450	EGR3	8.82759	+
chr11	57417435	57417451	div_pc__p1@YPEL4__chr11:57417367..57417401,-::	0	-	chr11	57417435	57417451	EGR4	9.61818	+
chr11	57417437	57417447	div_pc__p1@YPEL4__chr11:57417367..57417401,-::	0	-	chr11	57417437	57417447	ZNF740	14.3119	+
chr11	57417438	57417448	div_pc__p1@YPEL4__chr11:57417367..57417401,-::	0	-	chr11	57417438	57417448	MZF1(var.2)	11.5859	-
chr11	57417438	57417453	div_pc__p1@YPEL4__chr11:57417367..57417401,-::	0	-	chr11	57417438	57417453	NR2C2	12.2857	-
chr11	57417438	57417458	div_pc__p1@YPEL4__chr11:57417367..57417401,-::	0	-	chr11	57417438	57417458	RREB1	11.7248	+
chr11	57417439	57417449	div_pc__p1@YPEL4__chr11:57417367..57417401,-::	0	-	chr11	57417439	57417449	ZNF740	11.3211	+
chr11	57417449	57417463	div_pc__p1@YPEL4__chr11:57417367..57417401,-::	0	-	chr11	57417449	57417463	CREB3L1	8.71212	+
chr11	57435238	57435253	protein_coding__p2@ZDHHC5__chr11:57435282..57435333,+::	0	+	chr11	57435238	57435253	ZBTB33	12.3636	+
chr11	57435240	57435250	protein_coding__p2@ZDHHC5__chr11:57435282..57435333,+::	0	+	chr11	57435240	57435250	Hes1	10.2028	-
chr11	57435241	57435258	protein_coding__p2@ZDHHC5__chr11:57435282..57435333,+::	0	+	chr11	57435241	57435258	Gmeb1	11.5132	+
chr11	57435264	57435279	protein_coding__p2@ZDHHC5__chr11:57435282..57435333,+::	0	+	chr11	57435264	57435279	NFYB	15.8462	+
chr11	57435267	57435285	protein_coding__p2@ZDHHC5__chr11:57435282..57435333,+::	0	+	chr11	57435267	57435285	NFYA	13.2317	-
chr11	57435271	57435279	protein_coding__p2@ZDHHC5__chr11:57435282..57435333,+::	0	+	chr11	57435271	57435279	Dux	12.1475	+
chr11	57435280	57435292	protein_coding__p2@ZDHHC5__chr11:57435282..57435333,+::	0	+	chr11	57435280	57435292	GLI2	9.74138	-
chr11	57435284	57435300	protein_coding__p2@ZDHHC5__chr11:57435282..57435333,+::	0	+	chr11	57435284	57435300	Vdr	3.5082	+
chr11	57435293	57435310	protein_coding__p2@ZDHHC5__chr11:57435282..57435333,+::	0	+	chr11	57435293	57435310	Rarg(var.2)	-5.50909	+
chr11	57435296	57435310	protein_coding__p2@ZDHHC5__chr11:57435282..57435333,+::	0	+	chr11	57435296	57435310	Rfx1	9.32759	-
chr11	57435304	57435315	protein_coding__p2@ZDHHC5__chr11:57435282..57435333,+::	0	+	chr11	57435304	57435315	E2F4	11.569	-
chr11	57435308	57435319	protein_coding__p2@ZDHHC5__chr11:57435282..57435333,+::	0	+	chr11	57435308	57435319	NRF1	10.0182	-
chr11	57435309	57435321	protein_coding__p2@ZDHHC5__chr11:57435282..57435333,+::	0	+	chr11	57435309	57435321	HINFP	10.1667	-
chr11	57435311	57435322	protein_coding__p2@ZDHHC5__chr11:57435282..57435333,+::	0	+	chr11	57435311	57435322	NRF1	10.9636	+
chr11	57435333	57435337	protein_coding__p2@ZDHHC5__chr11:57435282..57435333,+::	0	+	chr11	57435333	57435343	Klf4	12.7041	+
chr11	57435333	57435337	protein_coding__p2@ZDHHC5__chr11:57435282..57435333,+::	0	+	chr11	57435333	57435343	KLF5	14.7755	-
chr11	57435333	57435337	protein_coding__p2@ZDHHC5__chr11:57435282..57435333,+::	0	+	chr11	57435333	57435344	Klf1	11.1818	-
chr11	57479653	57479668	div_pc__p1@MED19__chr11:57479677..57479698,-::	0	-	chr11	57479653	57479668	NR2C2	12.7429	-
chr11	57479653	57479668	div_pc__p1@MED19__chr11:57479677..57479698,-::	0	-	chr11	57479653	57479668	Pparg::Rxra	10.5315	-
chr11	57479657	57479672	div_pc__p1@MED19__chr11:57479677..57479698,-::	0	-	chr11	57479657	57479672	EGR3	11.1897	+
chr11	57479657	57479673	div_pc__p1@MED19__chr11:57479677..57479698,-::	0	-	chr11	57479657	57479673	EGR4	11.3273	+
chr11	57479697	57479712	div_pc__p1@MED19__chr11:57479677..57479698,-::	0	-	chr11	57479697	57479712	NFYB	10.3077	-
chr11	57479709	57479726	div_pc__p1@MED19__chr11:57479677..57479698,-::	0	-	chr11	57479709	57479726	BCL6B	-7.84286	+
chr11	57479721	57479736	div_pc__p1@MED19__chr11:57479677..57479698,-::	0	-	chr11	57479721	57479736	EGR3	10.569	+
chr11	57479721	57479737	div_pc__p1@MED19__chr11:57479677..57479698,-::	0	-	chr11	57479721	57479737	EGR4	13.4909	+
chr11	57479723	57479733	div_pc__p1@MED19__chr11:57479677..57479698,-::	0	-	chr11	57479723	57479733	ZNF740	13.156	+
chr11	57479724	57479735	div_pc__p1@MED19__chr11:57479677..57479698,-::	0	-	chr11	57479724	57479735	E2F4	12.3793	-
chr11	57479725	57479736	div_pc__p1@MED19__chr11:57479677..57479698,-::	0	-	chr11	57479725	57479736	Klf1	10.3182	+
chr11	57479726	57479736	div_pc__p1@MED19__chr11:57479677..57479698,-::	0	-	chr11	57479726	57479736	Klf4	13.0816	-
chr11	57479726	57479736	div_pc__p1@MED19__chr11:57479677..57479698,-::	0	-	chr11	57479726	57479736	KLF5	14.3878	+
chr11	57479726	57479741	div_pc__p1@MED19__chr11:57479677..57479698,-::	0	-	chr11	57479726	57479741	SP2	15.0345	+
chr11	57479759	57479767	div_pc__p1@MED19__chr11:57479677..57479698,-::	0	-	chr11	57479759	57479770	FOSL2	10.4	+
chr11	57479762	57479767	div_pc__p1@MED19__chr11:57479677..57479698,-::	0	-	chr11	57479762	57479773	TFAP2A	15.7818	+
chr11	57479762	57479767	div_pc__p1@MED19__chr11:57479677..57479698,-::	0	-	chr11	57479762	57479773	TFAP2B(var.2)	16.4545	+
chr11	57479762	57479767	div_pc__p1@MED19__chr11:57479677..57479698,-::	0	-	chr11	57479762	57479773	TFAP2C(var.2)	15.9808	+
chr11	57479984	57479985	div_pc__p1@TMX2-CTNND1,p1@TMX2__chr11:57480046..57480092,+::	0	+	chr11	57479974	57479985	ELF5	12.2909	-
chr11	57479984	57479985	div_pc__p1@TMX2-CTNND1,p1@TMX2__chr11:57480046..57480092,+::	0	+	chr11	57479974	57479985	SPDEF	18.4	-
chr11	57479984	57479986	div_pc__p1@TMX2-CTNND1,p1@TMX2__chr11:57480046..57480092,+::	0	+	chr11	57479973	57479986	ELF3	14.8793	-
chr11	57479984	57479986	div_pc__p1@TMX2-CTNND1,p1@TMX2__chr11:57480046..57480092,+::	0	+	chr11	57479974	57479986	EHF	12.1639	-
chr11	57479984	57479986	div_pc__p1@TMX2-CTNND1,p1@TMX2__chr11:57480046..57480092,+::	0	+	chr11	57479974	57479986	ELF1	14.3091	-
chr11	57479984	57479986	div_pc__p1@TMX2-CTNND1,p1@TMX2__chr11:57480046..57480092,+::	0	+	chr11	57479974	57479986	ELF4	12.918	-
chr11	57479984	57479995	div_pc__p1@TMX2-CTNND1,p1@TMX2__chr11:57480046..57480092,+::	0	+	chr11	57479980	57479995	NR2C2	11.1143	+
chr11	57480029	57480043	div_pc__p1@TMX2-CTNND1,p1@TMX2__chr11:57480046..57480092,+::	0	+	chr11	57480029	57480043	EGR1	17.8269	-
chr11	57480030	57480040	div_pc__p1@TMX2-CTNND1,p1@TMX2__chr11:57480046..57480092,+::	0	+	chr11	57480030	57480040	ZNF740	12.4128	-
chr11	57480030	57480045	div_pc__p1@TMX2-CTNND1,p1@TMX2__chr11:57480046..57480092,+::	0	+	chr11	57480030	57480045	EGR3	5.15517	-
chr11	57480031	57480046	div_pc__p1@TMX2-CTNND1,p1@TMX2__chr11:57480046..57480092,+::	0	+	chr11	57480031	57480046	SP2	19.3276	-
chr11	57480032	57480049	div_pc__p1@TMX2-CTNND1,p1@TMX2__chr11:57480046..57480092,+::	0	+	chr11	57480032	57480049	SP4	12.2545	-
chr11	57480032	57480051	div_pc__p1@TMX2-CTNND1,p1@TMX2__chr11:57480046..57480092,+::	0	+	chr11	57480032	57480051	PAX5	13.3387	+
chr11	57480033	57480047	div_pc__p1@TMX2-CTNND1,p1@TMX2__chr11:57480046..57480092,+::	0	+	chr11	57480033	57480047	KLF14	10.8276	-
chr11	57480034	57480046	div_pc__p1@TMX2-CTNND1,p1@TMX2__chr11:57480046..57480092,+::	0	+	chr11	57480034	57480046	SP8	13.1974	-
chr11	57480035	57480046	div_pc__p1@TMX2-CTNND1,p1@TMX2__chr11:57480046..57480092,+::	0	+	chr11	57480035	57480046	KLF16	13.8966	-
chr11	57480035	57480046	div_pc__p1@TMX2-CTNND1,p1@TMX2__chr11:57480046..57480092,+::	0	+	chr11	57480035	57480046	SP1	17.1538	-
chr11	57480035	57480046	div_pc__p1@TMX2-CTNND1,p1@TMX2__chr11:57480046..57480092,+::	0	+	chr11	57480035	57480046	SP3	13.3984	-
chr11	57480086	57480098	div_pc__p1@TMX2-CTNND1,p1@TMX2__chr11:57480046..57480092,+::	0	+	chr11	57480086	57480098	YY1	14.7885	+
chr11	57480088	57480099	div_pc__p1@TMX2-CTNND1,p1@TMX2__chr11:57480046..57480092,+::	0	+	chr11	57480088	57480099	YY2	14.3636	-
chr11	57480097	57480099	div_pc__p1@TMX2-CTNND1,p1@TMX2__chr11:57480046..57480092,+::	0	+	chr11	57480097	57480107	NFIA	13.6667	-
chr11	57480098	57480099	div_pc__p1@TMX2-CTNND1,p1@TMX2__chr11:57480046..57480092,+::	0	+	chr11	57480098	57480107	NFIX	11.3191	-
chr11	57508884	57508896	protein_coding__p2@C11orf31__chr11:57508923..57508970,+::	0	+	chr11	57508884	57508896	HINFP	14.2121	+
chr11	57508891	57508903	protein_coding__p2@C11orf31__chr11:57508923..57508970,+::	0	+	chr11	57508891	57508903	TFAP2A(var.2)	12.7091	+
chr11	57508891	57508903	protein_coding__p2@C11orf31__chr11:57508923..57508970,+::	0	+	chr11	57508891	57508903	TFAP2B	11.3091	+
chr11	57508891	57508903	protein_coding__p2@C11orf31__chr11:57508923..57508970,+::	0	+	chr11	57508891	57508903	TFAP2C	11.3163	+
chr11	57508899	57508909	protein_coding__p2@C11orf31__chr11:57508923..57508970,+::	0	+	chr11	57508899	57508909	Mitf	10.8878	+
chr11	57508899	57508909	protein_coding__p2@C11orf31__chr11:57508923..57508970,+::	0	+	chr11	57508899	57508909	Myc	14	-
chr11	57508899	57508910	protein_coding__p2@C11orf31__chr11:57508923..57508970,+::	0	+	chr11	57508899	57508910	USF1	14.0204	-
chr11	57508899	57508910	protein_coding__p2@C11orf31__chr11:57508923..57508970,+::	0	+	chr11	57508899	57508910	USF2	13.1837	-
chr11	57508900	57508908	protein_coding__p2@C11orf31__chr11:57508923..57508970,+::	0	+	chr11	57508900	57508908	Mycn	14.8197	+
chr11	57508900	57508909	protein_coding__p2@C11orf31__chr11:57508923..57508970,+::	0	+	chr11	57508900	57508909	Creb3l2	15.2472	+
chr11	57508900	57508910	protein_coding__p2@C11orf31__chr11:57508923..57508970,+::	0	+	chr11	57508900	57508910	Hes1	9.74126	-
chr11	57508900	57508910	protein_coding__p2@C11orf31__chr11:57508923..57508970,+::	0	+	chr11	57508900	57508910	HEY1	12.3818	-
chr11	57508900	57508910	protein_coding__p2@C11orf31__chr11:57508923..57508970,+::	0	+	chr11	57508900	57508910	HEY2	11.4138	+
chr11	57508900	57508910	protein_coding__p2@C11orf31__chr11:57508923..57508970,+::	0	+	chr11	57508900	57508910	MAX	13.5577	-
chr11	57508900	57508910	protein_coding__p2@C11orf31__chr11:57508923..57508970,+::	0	+	chr11	57508900	57508910	MNT	12.7121	-
chr11	57508900	57508910	protein_coding__p2@C11orf31__chr11:57508923..57508970,+::	0	+	chr11	57508900	57508910	Npas2	12.6721	+
chr11	57508900	57508910	protein_coding__p2@C11orf31__chr11:57508923..57508970,+::	0	+	chr11	57508900	57508910	TFE3	11.4286	-
chr11	57508900	57508910	protein_coding__p2@C11orf31__chr11:57508923..57508970,+::	0	+	chr11	57508900	57508910	TFEB	10.8077	-
chr11	57508900	57508911	protein_coding__p2@C11orf31__chr11:57508923..57508970,+::	0	+	chr11	57508900	57508911	MAX::MYC	12.9796	-
chr11	57508900	57508911	protein_coding__p2@C11orf31__chr11:57508923..57508970,+::	0	+	chr11	57508900	57508911	USF2	10.3673	+
chr11	57508901	57508909	protein_coding__p2@C11orf31__chr11:57508923..57508970,+::	0	+	chr11	57508901	57508909	Id2	12.1803	-
chr11	57508901	57508909	protein_coding__p2@C11orf31__chr11:57508923..57508970,+::	0	+	chr11	57508901	57508909	Mlxip	12.7049	-
chr11	57508901	57508911	protein_coding__p2@C11orf31__chr11:57508923..57508970,+::	0	+	chr11	57508901	57508911	Myc	13.2182	+
chr11	57508902	57508910	protein_coding__p2@C11orf31__chr11:57508923..57508970,+::	0	+	chr11	57508902	57508910	Mycn	12.8689	-
chr11	57508920	57508927	protein_coding__p2@C11orf31__chr11:57508923..57508970,+::	0	+	chr11	57508920	57508927	Nr2e3	12.8571	+
chr11	57508921	57508936	protein_coding__p2@C11orf31__chr11:57508923..57508970,+::	0	+	chr11	57508921	57508936	PRDM1	13.1273	-
chr11	57508921	57508936	protein_coding__p2@C11orf31__chr11:57508923..57508970,+::	0	+	chr11	57508921	57508936	STAT1::STAT2	10.9545	+
chr11	57508944	57508955	protein_coding__p2@C11orf31__chr11:57508923..57508970,+::	0	+	chr11	57508944	57508955	ETV2	9.67213	-
chr11	57508952	57508955	protein_coding__p1@C11orf31__chr11:57509020..57509067,+::	0	+	chr11	57508944	57508955	ETV2	9.67213	-
chr11	57508962	57508973	protein_coding__p1@C11orf31__chr11:57509020..57509067,+::	0	+	chr11	57508962	57508973	Gabpa	12.1148	-
chr11	57508962	57508973	protein_coding__p2@C11orf31__chr11:57508923..57508970,+::	0	+	chr11	57508962	57508973	Gabpa	12.1148	-
chr11	57508963	57508974	protein_coding__p1@C11orf31__chr11:57509020..57509067,+::	0	+	chr11	57508963	57508974	ELK4	12.7273	+
chr11	57508963	57508974	protein_coding__p2@C11orf31__chr11:57508923..57508970,+::	0	+	chr11	57508963	57508974	ELK4	12.7273	+
chr11	57508964	57508974	protein_coding__p1@C11orf31__chr11:57509020..57509067,+::	0	+	chr11	57508964	57508974	ELK1	10.1064	-
chr11	57508964	57508974	protein_coding__p1@C11orf31__chr11:57509020..57509067,+::	0	+	chr11	57508964	57508974	ELK3	11.0172	-
chr11	57508964	57508974	protein_coding__p1@C11orf31__chr11:57509020..57509067,+::	0	+	chr11	57508964	57508974	ETV6	10.7308	-
chr11	57508964	57508974	protein_coding__p2@C11orf31__chr11:57508923..57508970,+::	0	+	chr11	57508964	57508974	ELK1	10.1064	-
chr11	57508964	57508974	protein_coding__p2@C11orf31__chr11:57508923..57508970,+::	0	+	chr11	57508964	57508974	ELK3	11.0172	-
chr11	57508964	57508974	protein_coding__p2@C11orf31__chr11:57508923..57508970,+::	0	+	chr11	57508964	57508974	ETV6	10.7308	-
chr11	57508964	57508975	protein_coding__p1@C11orf31__chr11:57509020..57509067,+::	0	+	chr11	57508964	57508975	ELF5	10.9818	-
chr11	57508964	57508975	protein_coding__p2@C11orf31__chr11:57508923..57508970,+::	0	+	chr11	57508964	57508975	ELF5	10.9818	-
chr11	57508964	57508976	protein_coding__p1@C11orf31__chr11:57509020..57509067,+::	0	+	chr11	57508964	57508976	EHF	10.2295	-
chr11	57508964	57508976	protein_coding__p1@C11orf31__chr11:57509020..57509067,+::	0	+	chr11	57508964	57508976	ELF1	11.3818	-
chr11	57508964	57508976	protein_coding__p1@C11orf31__chr11:57509020..57509067,+::	0	+	chr11	57508964	57508976	ELF4	9.5082	-
chr11	57508964	57508976	protein_coding__p2@C11orf31__chr11:57508923..57508970,+::	0	+	chr11	57508964	57508976	EHF	10.2295	-
chr11	57508964	57508976	protein_coding__p2@C11orf31__chr11:57508923..57508970,+::	0	+	chr11	57508964	57508976	ELF1	11.3818	-
chr11	57508964	57508976	protein_coding__p2@C11orf31__chr11:57508923..57508970,+::	0	+	chr11	57508964	57508976	ELF4	9.5082	-
chr11	57508992	57508997	protein_coding__p2@C11orf31__chr11:57508923..57508970,+::	0	+	chr11	57508992	57509002	NFATC1	10.4634	+
chr11	57508992	57508997	protein_coding__p2@C11orf31__chr11:57508923..57508970,+::	0	+	chr11	57508992	57509002	NFATC3	10.7576	+
chr11	57508992	57508997	protein_coding__p2@C11orf31__chr11:57508923..57508970,+::	0	+	chr11	57508992	57509003	ETV2	10.5902	-
chr11	57508992	57509002	protein_coding__p1@C11orf31__chr11:57509020..57509067,+::	0	+	chr11	57508992	57509002	NFATC1	10.4634	+
chr11	57508992	57509002	protein_coding__p1@C11orf31__chr11:57509020..57509067,+::	0	+	chr11	57508992	57509002	NFATC3	10.7576	+
chr11	57508992	57509003	protein_coding__p1@C11orf31__chr11:57509020..57509067,+::	0	+	chr11	57508992	57509003	ETV2	10.5902	-
chr11	57509000	57509012	protein_coding__p1@C11orf31__chr11:57509020..57509067,+::	0	+	chr11	57509000	57509012	GLI2	12.4483	-
chr11	57509000	57509012	protein_coding__p1@C11orf31__chr11:57509020..57509067,+::	0	+	chr11	57509000	57509012	ZBTB7B	9.63793	-
chr11	57509000	57509012	protein_coding__p1@C11orf31__chr11:57509020..57509067,+::	0	+	chr11	57509000	57509012	ZBTB7C	13.2258	-
chr11	57509001	57509013	protein_coding__p1@C11orf31__chr11:57509020..57509067,+::	0	+	chr11	57509001	57509013	ZBTB7A	14.2571	-
chr11	57509010	57509027	protein_coding__p1@C11orf31__chr11:57509020..57509067,+::	0	+	chr11	57509010	57509027	SP4	2.83636	+
chr11	57509012	57509026	protein_coding__p1@C11orf31__chr11:57509020..57509067,+::	0	+	chr11	57509012	57509026	KLF14	9.17241	+
chr11	57509013	57509024	protein_coding__p1@C11orf31__chr11:57509020..57509067,+::	0	+	chr11	57509013	57509024	SP1	15.5577	+
chr11	57509013	57509028	protein_coding__p1@C11orf31__chr11:57509020..57509067,+::	0	+	chr11	57509013	57509028	SP2	15.6379	+
chr11	57509017	57509027	protein_coding__p1@C11orf31__chr11:57509020..57509067,+::	0	+	chr11	57509017	57509027	ZNF740	11.8349	+
chr11	57509017	57509032	protein_coding__p1@C11orf31__chr11:57509020..57509067,+::	0	+	chr11	57509017	57509032	EGR3	8.68966	+
chr11	57509017	57509033	protein_coding__p1@C11orf31__chr11:57509020..57509067,+::	0	+	chr11	57509017	57509033	EGR4	11.6364	+
chr11	57509019	57509030	protein_coding__p1@C11orf31__chr11:57509020..57509067,+::	0	+	chr11	57509019	57509030	Klf1	12.4848	+
chr11	57509019	57509039	protein_coding__p1@C11orf31__chr11:57509020..57509067,+::	0	+	chr11	57509019	57509039	RREB1	6.44037	+
chr11	57509020	57509030	protein_coding__p1@C11orf31__chr11:57509020..57509067,+::	0	+	chr11	57509020	57509030	Klf4	13.2143	-
chr11	57509020	57509030	protein_coding__p1@C11orf31__chr11:57509020..57509067,+::	0	+	chr11	57509020	57509030	KLF5	13.9796	+
chr11	57509020	57509031	protein_coding__p1@C11orf31__chr11:57509020..57509067,+::	0	+	chr11	57509020	57509031	KLF16	12.9655	+
chr11	57509020	57509031	protein_coding__p1@C11orf31__chr11:57509020..57509067,+::	0	+	chr11	57509020	57509031	SP3	14.0163	+
chr11	57509020	57509032	protein_coding__p1@C11orf31__chr11:57509020..57509067,+::	0	+	chr11	57509020	57509032	SP8	12.3421	+
chr11	57509020	57509040	protein_coding__p1@C11orf31__chr11:57509020..57509067,+::	0	+	chr11	57509020	57509040	RREB1	14.8807	+
chr11	57509021	57509031	protein_coding__p1@C11orf31__chr11:57509020..57509067,+::	0	+	chr11	57509021	57509031	ZNF740	11.1101	+
chr11	57509058	57509067	protein_coding__p1@C11orf31__chr11:57509020..57509067,+::	0	+	chr11	57509058	57509070	E2F1	12.1639	+
chr11	57520692	57520693	protein_coding__p10@CTNND1__chr11:57520737..57520776,+::	0	+	chr11	57520675	57520693	NFYA	9.73171	+
chr11	57520692	57520696	protein_coding__p10@CTNND1__chr11:57520737..57520776,+::	0	+	chr11	57520681	57520696	NFYB	13.9615	-
chr11	57520692	57520698	protein_coding__p10@CTNND1__chr11:57520737..57520776,+::	0	+	chr11	57520686	57520698	TFAP2A(var.2)	10.9818	-
chr11	57520692	57520698	protein_coding__p10@CTNND1__chr11:57520737..57520776,+::	0	+	chr11	57520686	57520698	TFAP2B	11.2727	-
chr11	57520692	57520698	protein_coding__p10@CTNND1__chr11:57520737..57520776,+::	0	+	chr11	57520686	57520698	TFAP2C	11.1429	-
chr11	57520701	57520716	protein_coding__p10@CTNND1__chr11:57520737..57520776,+::	0	+	chr11	57520701	57520716	NFYB	14.6731	+
chr11	57520704	57520722	protein_coding__p10@CTNND1__chr11:57520737..57520776,+::	0	+	chr11	57520704	57520722	NFYA	14.9146	-
chr11	57520708	57520716	protein_coding__p10@CTNND1__chr11:57520737..57520776,+::	0	+	chr11	57520708	57520716	Dux	12.1475	+
chr11	57520730	57520744	protein_coding__p10@CTNND1__chr11:57520737..57520776,+::	0	+	chr11	57520730	57520744	E2F7	-5.08197	-
chr11	57520731	57520743	protein_coding__p10@CTNND1__chr11:57520737..57520776,+::	0	+	chr11	57520731	57520743	E2F8	8.20732	-
chr11	57520733	57520744	protein_coding__p10@CTNND1__chr11:57520737..57520776,+::	0	+	chr11	57520733	57520744	E2F4	16.0517	+
chr11	57520733	57520744	protein_coding__p10@CTNND1__chr11:57520737..57520776,+::	0	+	chr11	57520733	57520744	E2F6	16.7241	+
chr11	57520746	57520760	protein_coding__p10@CTNND1__chr11:57520737..57520776,+::	0	+	chr11	57520746	57520760	EBF1	13.2131	-
chr11	57520747	57520762	protein_coding__p10@CTNND1__chr11:57520737..57520776,+::	0	+	chr11	57520747	57520762	ZBTB33	10.1061	+
chr11	57520772	57520784	protein_coding__p10@CTNND1__chr11:57520737..57520776,+::	0	+	chr11	57520772	57520784	YY1	12.8462	+
chr11	57520797	57520807	protein_coding__p10@CTNND1__chr11:57520737..57520776,+::	0	+	chr11	57520797	57520814	RARA::RXRA	9.22449	+
chr11	57520805	57520807	protein_coding__p10@CTNND1__chr11:57520737..57520776,+::	0	+	chr11	57520805	57520818	TFAP2B(var.3)	9.59016	+
chr11	57520805	57520807	protein_coding__p10@CTNND1__chr11:57520737..57520776,+::	0	+	chr11	57520805	57520818	TFAP2C(var.3)	8.68966	+
chr1	157522232	157522251	protein_coding__p1@FCRL5__chr1:157522260..157522315,-::	0	-	chr1	157522230	157522251	REST	6.61224	+
chr1	157522298	157522306	protein_coding__p1@FCRL5__chr1:157522260..157522315,-::	0	-	chr1	157522298	157522306	HOXA5	10.52	-
chr1	157522310	157522324	protein_coding__p1@FCRL5__chr1:157522260..157522315,-::	0	-	chr1	157522310	157522324	SPI1	13.2	+
chr1	157522310	157522324	protein_coding__p1@FCRL5__chr1:157522260..157522315,-::	0	-	chr1	157522310	157522324	SPIC	13	+
chr1	157522310	157522325	protein_coding__p1@FCRL5__chr1:157522260..157522315,-::	0	-	chr1	157522310	157522325	STAT1::STAT2	8.75758	-
chr1	157522312	157522325	protein_coding__p1@FCRL5__chr1:157522260..157522315,-::	0	-	chr1	157522312	157522325	ELF3	8.68966	+
chr1	157522313	157522324	protein_coding__p1@FCRL5__chr1:157522260..157522315,-::	0	-	chr1	157522313	157522324	ELF5	11.8	+
chr1	157522319	157522333	protein_coding__p1@FCRL5__chr1:157522260..157522315,-::	0	-	chr1	157522319	157522333	KLF14	8.32759	-
chr1	157522335	157522346	protein_coding__p1@FCRL5__chr1:157522260..157522315,-::	0	-	chr1	157522335	157522346	Myog	13.2449	-
chr1	157522335	157522346	protein_coding__p1@FCRL5__chr1:157522260..157522315,-::	0	-	chr1	157522335	157522346	Tcf12	13.2449	-
chr1	157532483	157532494	Enhancer__chr1:157532312-157532617	0	+	chr1	157532483	157532494	Gata4	11	-
chr1	157532484	157532495	Enhancer__chr1:157532312-157532617	0	+	chr1	157532484	157532495	Gata1	11.9388	-
chr1	157532484	157532498	Enhancer__chr1:157532312-157532617	0	+	chr1	157532484	157532498	GATA2	11.5091	-
chr1	157532486	157532494	Enhancer__chr1:157532312-157532617	0	+	chr1	157532486	157532494	GATA3	12.6727	+
chr1	157532499	157532515	Enhancer__chr1:157532312-157532617	0	+	chr1	157532499	157532515	Vdr	3.59016	+
chr1	157532501	157532515	Enhancer__chr1:157532312-157532617	0	+	chr1	157532501	157532515	Bcl6	13.2419	+
chr1	157532505	157532522	Enhancer__chr1:157532312-157532617	0	+	chr1	157532505	157532522	SP4	3.94545	-
chr1	157532506	157532520	Enhancer__chr1:157532312-157532617	0	+	chr1	157532506	157532520	KLF14	8.2931	-
chr1	157532538	157532547	Enhancer__chr1:157532312-157532617	0	+	chr1	157532538	157532547	RUNX2	11.25	+
chr1	157532538	157532549	Enhancer__chr1:157532312-157532617	0	+	chr1	157532538	157532549	RUNX1	12.0517	-
chr1	157532564	157532576	Enhancer__chr1:157532312-157532617	0	+	chr1	157532564	157532576	SP8	10.8684	-
chr1	157567853	157567871	protein_coding__p1@FCRL4__chr1:157567868..157567880,-::	0	-	chr1	157567853	157567871	MAFF	10.1778	-
chr1	157567855	157567870	protein_coding__p1@FCRL4__chr1:157567868..157567880,-::	0	-	chr1	157567855	157567870	MAFK	11.0222	-
chr1	157567873	157567888	protein_coding__p1@FCRL4__chr1:157567868..157567880,-::	0	-	chr1	157567873	157567888	PRDM1	13.8	+
chr1	157567880	157567894	protein_coding__p1@FCRL4__chr1:157567868..157567880,-::	0	-	chr1	157567880	157567894	SPI1	12.6727	+
chr1	157567884	157567894	protein_coding__p1@FCRL4__chr1:157567868..157567880,-::	0	-	chr1	157567884	157567894	ETV6	10.6731	+
chr1	157567893	157567900	protein_coding__p1@FCRL4__chr1:157567868..157567880,-::	0	-	chr1	157567893	157567900	SPIB	11.2333	+
chr1	157567906	157567917	protein_coding__p1@FCRL4__chr1:157567868..157567880,-::	0	-	chr1	157567906	157567917	Foxo1	11.2414	-
chr1	157567943	157567953	protein_coding__p1@FCRL4__chr1:157567868..157567880,-::	0	-	chr1	157567943	157567953	Hand1::Tcf3	12.9213	-
chr1	157567945	157567955	protein_coding__p1@FCRL4__chr1:157567868..157567880,-::	0	-	chr1	157567945	157567962	ZNF410	-1.83636	+
chr1	157567948	157567955	protein_coding__p1@FCRL4__chr1:157567868..157567880,-::	0	-	chr1	157567948	157567957	RUNX2	11.2115	+
chr1	157567948	157567955	protein_coding__p1@FCRL4__chr1:157567868..157567880,-::	0	-	chr1	157567948	157567958	RUNX3	13.5385	+
chr1	157567948	157567955	protein_coding__p1@FCRL4__chr1:157567868..157567880,-::	0	-	chr1	157567948	157567959	RUNX1	12.6897	-
chr1	157567954	157567955	protein_coding__p1@FCRL4__chr1:157567868..157567880,-::	0	-	chr1	157567954	157567968	ONECUT2	10.5	+
chr1	157567954	157567955	protein_coding__p1@FCRL4__chr1:157567868..157567880,-::	0	-	chr1	157567954	157567968	ONECUT3	10.9888	+
chr11	5757803	5757810	protein_coding__NA__chr11:5757883..5757884,+::	0	+	chr11	5757794	5757810	Vdr	11.377	+
chr11	5757803	5757810	protein_coding__NA__chr11:5757883..5757884,+::	0	+	chr11	5757795	5757810	RXRA::VDR	12.4862	+
chr11	5757816	5757826	protein_coding__NA__chr11:5757883..5757884,+::	0	+	chr11	5757816	5757826	RELA	12.1122	+
chr11	5757817	5757827	protein_coding__NA__chr11:5757883..5757884,+::	0	+	chr11	5757817	5757827	RELA	9.81633	-
chr11	5757832	5757844	protein_coding__NA__chr11:5757883..5757884,+::	0	+	chr11	5757832	5757844	PKNOX1	4.10204	+
chr11	5757832	5757844	protein_coding__NA__chr11:5757883..5757884,+::	0	+	chr11	5757832	5757844	PKNOX2	6.47541	+
chr11	5757832	5757844	protein_coding__NA__chr11:5757883..5757884,+::	0	+	chr11	5757832	5757844	TGIF1	2.36538	-
chr11	5757832	5757844	protein_coding__NA__chr11:5757883..5757884,+::	0	+	chr11	5757832	5757844	TGIF2	7.94495	+
chr11	5757832	5757845	protein_coding__NA__chr11:5757883..5757884,+::	0	+	chr11	5757832	5757845	ZBTB18	11.3286	-
chr11	5757833	5757843	protein_coding__NA__chr11:5757883..5757884,+::	0	+	chr11	5757833	5757843	MSC	10.3049	-
chr11	5757833	5757843	protein_coding__NA__chr11:5757883..5757884,+::	0	+	chr11	5757833	5757843	TFAP4	10.1455	+
chr11	5757833	5757844	protein_coding__NA__chr11:5757883..5757884,+::	0	+	chr11	5757833	5757844	Myog	12.3878	+
chr11	5757833	5757844	protein_coding__NA__chr11:5757883..5757884,+::	0	+	chr11	5757833	5757844	Tcf12	12.3061	+
chr11	5757857	5757869	protein_coding__NA__chr11:5757883..5757884,+::	0	+	chr11	5757857	5757869	INSM1	13.7959	-
chr11	5757876	5757891	protein_coding__NA__chr11:5757883..5757884,+::	0	+	chr11	5757876	5757891	MAFK	10.9778	+
chr11	5757879	5757891	protein_coding__NA__chr11:5757883..5757884,+::	0	+	chr11	5757879	5757891	Mafb	10.7753	-
chr11	5757898	5757908	protein_coding__NA__chr11:5757883..5757884,+::	0	+	chr11	5757898	5757908	GCM2	10.7213	-
chr11	5757913	5757918	protein_coding__NA__chr11:5757883..5757884,+::	0	+	chr11	5757913	5757926	ZBTB18	8.88571	-
chr11	5757916	5757918	protein_coding__NA__chr11:5757883..5757884,+::	0	+	chr11	5757916	5757926	Hand1::Tcf3	11.6292	+
chr1	15762187	15762198	Enhancer__chr1:15762061-15762268	0	+	chr1	15762179	15762198	Nr1h3::Rxra	10.2903	-
chr1	15762187	15762198	Enhancer__chr1:15762061-15762268	0	+	chr1	15762181	15762198	Rarg(var.2)	-5.87273	+
chr1	15762209	15762223	Enhancer__chr1:15762061-15762268	0	+	chr1	15762209	15762223	PLAG1	7.17347	+
chr1	15762265	15762275	Enhancer__chr1:15762061-15762268	0	+	chr1	15762265	15762275	FIGLA	11.9138	-
chr1	15762265	15762275	Enhancer__chr1:15762061-15762268	0	+	chr1	15762265	15762275	ID4	12.5738	-
chr1	15762265	15762275	Enhancer__chr1:15762061-15762268	0	+	chr1	15762265	15762275	MSC	10.0244	-
chr1	15762265	15762275	Enhancer__chr1:15762061-15762268	0	+	chr1	15762265	15762275	TCF3	12.0769	-
chr1	15762265	15762275	Enhancer__chr1:15762061-15762268	0	+	chr1	15762265	15762275	TCF4	11.8367	-
chr1	15762275	15762288	Enhancer__chr1:15762061-15762268	0	+	chr1	15762275	15762288	SMAD2::SMAD3::SMAD4	10.3115	+
chr1	15762282	15762296	Enhancer__chr1:15762061-15762268	0	+	chr1	15762282	15762296	PLAG1	5.06122	-
chr11	576402	576403	protein_coding__p1@PHRF1__chr11:576457..576493,+::	0	+	chr11	576392	576403	BATF::JUN	12.7692	-
chr11	576402	576413	protein_coding__p1@PHRF1__chr11:576457..576493,+::	0	+	chr11	576402	576413	E2F4	13.8448	-
chr11	576402	576413	protein_coding__p1@PHRF1__chr11:576457..576493,+::	0	+	chr11	576402	576413	E2F6	14.569	-
chr11	576450	576462	protein_coding__p1@PHRF1__chr11:576457..576493,+::	0	+	chr11	576450	576462	EHF	9.77049	+
chr11	576450	576462	protein_coding__p1@PHRF1__chr11:576457..576493,+::	0	+	chr11	576450	576462	ELF1	10.0364	+
chr11	576452	576463	protein_coding__p1@PHRF1__chr11:576457..576493,+::	0	+	chr11	576452	576463	ELK4	13.4364	-
chr11	576453	576464	protein_coding__p1@PHRF1__chr11:576457..576493,+::	0	+	chr11	576453	576464	Gabpa	14.5082	+
chr11	576468	576479	protein_coding__p1@PHRF1__chr11:576457..576493,+::	0	+	chr11	576468	576479	Gabpa	16.4426	-
chr11	576469	576480	protein_coding__p1@PHRF1__chr11:576457..576493,+::	0	+	chr11	576469	576480	ELK4	16	+
chr11	576469	576482	protein_coding__p1@PHRF1__chr11:576457..576493,+::	0	+	chr11	576469	576482	ELF3	17.3793	-
chr11	576470	576480	protein_coding__p1@PHRF1__chr11:576457..576493,+::	0	+	chr11	576470	576480	ELK1	13.9787	-
chr11	576470	576480	protein_coding__p1@PHRF1__chr11:576457..576493,+::	0	+	chr11	576470	576480	ELK3	13.6207	-
chr11	576470	576480	protein_coding__p1@PHRF1__chr11:576457..576493,+::	0	+	chr11	576470	576480	ERF	11.8857	-
chr11	576470	576480	protein_coding__p1@PHRF1__chr11:576457..576493,+::	0	+	chr11	576470	576480	ERG	12.2545	-
chr11	576470	576480	protein_coding__p1@PHRF1__chr11:576457..576493,+::	0	+	chr11	576470	576480	ETS1	12.8966	-
chr11	576470	576480	protein_coding__p1@PHRF1__chr11:576457..576493,+::	0	+	chr11	576470	576480	ETV1	12.4545	-
chr11	576470	576480	protein_coding__p1@PHRF1__chr11:576457..576493,+::	0	+	chr11	576470	576480	ETV3	14.1549	-
chr11	576470	576480	protein_coding__p1@PHRF1__chr11:576457..576493,+::	0	+	chr11	576470	576480	ETV4	12.3621	-
chr11	576470	576480	protein_coding__p1@PHRF1__chr11:576457..576493,+::	0	+	chr11	576470	576480	ETV5	12.1273	-
chr11	576470	576480	protein_coding__p1@PHRF1__chr11:576457..576493,+::	0	+	chr11	576470	576480	ETV6	15.2885	-
chr11	576470	576480	protein_coding__p1@PHRF1__chr11:576457..576493,+::	0	+	chr11	576470	576480	FEV	12.6923	-
chr11	576470	576480	protein_coding__p1@PHRF1__chr11:576457..576493,+::	0	+	chr11	576470	576480	FLI1	12.3617	-
chr11	576470	576481	protein_coding__p1@PHRF1__chr11:576457..576493,+::	0	+	chr11	576470	576481	ELF5	15.6727	-
chr11	576470	576481	protein_coding__p1@PHRF1__chr11:576457..576493,+::	0	+	chr11	576470	576481	ETV2	10.0164	-
chr11	576470	576481	protein_coding__p1@PHRF1__chr11:576457..576493,+::	0	+	chr11	576470	576481	SPDEF	15.0545	-
chr11	576470	576482	protein_coding__p1@PHRF1__chr11:576457..576493,+::	0	+	chr11	576470	576482	EHF	17.8197	-
chr11	576470	576482	protein_coding__p1@PHRF1__chr11:576457..576493,+::	0	+	chr11	576470	576482	ELF1	19.1455	-
chr11	576470	576482	protein_coding__p1@PHRF1__chr11:576457..576493,+::	0	+	chr11	576470	576482	ELF4	19.3115	-
chr11	576475	576490	protein_coding__p1@PHRF1__chr11:576457..576493,+::	0	+	chr11	576475	576490	NR2C2	10.8286	+
chr1	15764858	15764873	protein_coding__p1@CTRC__chr1:15764931..15764945,+::	0	+	chr1	15764852	15764873	REST	5.39796	-
chr1	15764871	15764882	protein_coding__p1@CTRC__chr1:15764931..15764945,+::	0	+	chr1	15764871	15764882	ESRRB	11.0517	-
chr1	15764871	15764886	protein_coding__p1@CTRC__chr1:15764931..15764945,+::	0	+	chr1	15764871	15764886	Nr5a2	13.3793	-
chr1	15764872	15764883	protein_coding__p1@CTRC__chr1:15764931..15764945,+::	0	+	chr1	15764872	15764883	Esrra	8.01818	-
chr1	15764881	15764891	protein_coding__p1@CTRC__chr1:15764931..15764945,+::	0	+	chr1	15764881	15764891	FIGLA	11.1552	-
chr1	15764881	15764891	protein_coding__p1@CTRC__chr1:15764931..15764945,+::	0	+	chr1	15764881	15764891	ID4	12.8197	-
chr1	15764881	15764891	protein_coding__p1@CTRC__chr1:15764931..15764945,+::	0	+	chr1	15764881	15764891	TCF3	12.6731	-
chr1	15764881	15764891	protein_coding__p1@CTRC__chr1:15764931..15764945,+::	0	+	chr1	15764881	15764891	TCF4	13.4286	-
chr1	15764890	15764899	protein_coding__p1@CTRC__chr1:15764931..15764945,+::	0	+	chr1	15764890	15764899	ZEB1	14.5818	+
chr1	15764891	15764904	protein_coding__p1@CTRC__chr1:15764931..15764945,+::	0	+	chr1	15764891	15764904	Myod1	12.3469	+
chr1	15764892	15764901	protein_coding__p1@CTRC__chr1:15764931..15764945,+::	0	+	chr1	15764892	15764901	SNAI2	10.907	-
chr1	15764933	15764948	protein_coding__p1@CTRC__chr1:15764931..15764945,+::	0	+	chr1	15764933	15764948	ESR2	12.7885	+
chr11	576495	576510	protein_coding__p1@PHRF1__chr11:576457..576493,+::	0	+	chr11	576495	576510	NR2C2	8.58571	+
chr1	15764962	15764971	protein_coding__p1@CTRC__chr1:15764931..15764945,+::	0	+	chr1	15764962	15764971	HIC2	11	-
chr11	576499	576513	protein_coding__p1@PHRF1__chr11:576457..576493,+::	0	+	chr11	576499	576513	EGR1	12.6731	-
chr11	576502	576516	protein_coding__p1@PHRF1__chr11:576457..576493,+::	0	+	chr11	576502	576516	EGR1	13.9808	-
chr11	576503	576517	protein_coding__p1@PHRF1__chr11:576457..576493,+::	0	+	chr11	576503	576518	EGR3	6.06897	-
chr11	576505	576517	protein_coding__p1@PHRF1__chr11:576457..576493,+::	0	+	chr11	576505	576519	EGR1	14.9231	-
chr11	576511	576517	protein_coding__p1@PHRF1__chr11:576457..576493,+::	0	+	chr11	576511	576525	Zfx	15.6515	+
chr1	157661496	157661511	antisense__NA__chr1:157661547..157661561,+	0	+	chr1	157661496	157661511	JUND(var.2)	9.85106	-
chr1	157661539	157661550	antisense__NA__chr1:157661547..157661561,+	0	+	chr1	157661539	157661550	STAT3	10.8571	+
chr1	157661559	157661572	antisense__NA__chr1:157661547..157661561,+	0	+	chr1	157661559	157661572	SCRT2	9.80328	-
chr1	157661561	157661579	antisense__NA__chr1:157661547..157661561,+	0	+	chr1	157661561	157661579	EWSR1-FLI1	-10.7368	-
chr1	157670696	157670703	protein_coding__p2@FCRL3__chr1:157670686..157670730,-::	0	-	chr1	157670696	157670703	Nr2e3	12.8571	+
chr1	157670700	157670710	protein_coding__p2@FCRL3__chr1:157670686..157670730,-::	0	-	chr1	157670700	157670710	EMX1	10.5752	+
chr1	157670700	157670710	protein_coding__p2@FCRL3__chr1:157670686..157670730,-::	0	-	chr1	157670700	157670710	NOTO	11.08	-
chr1	157670701	157670709	protein_coding__p2@FCRL3__chr1:157670686..157670730,-::	0	-	chr1	157670701	157670709	NKX6-1	10.8814	-
chr1	157670701	157670709	protein_coding__p2@FCRL3__chr1:157670686..157670730,-::	0	-	chr1	157670701	157670709	NKX6-2	9.84	-
chr1	157670701	157670711	protein_coding__p2@FCRL3__chr1:157670686..157670730,-::	0	-	chr1	157670701	157670711	POU6F2	12.8182	-
chr1	157670701	157670716	protein_coding__p2@FCRL3__chr1:157670686..157670730,-::	0	-	chr1	157670701	157670716	Klf12	9.16393	-
chr1	157670710	157670720	protein_coding__p2@FCRL3__chr1:157670686..157670730,-::	0	-	chr1	157670710	157670720	SREBF2	10.4045	+
chr1	157670710	157670720	protein_coding__p2@FCRL3__chr1:157670686..157670730,-::	0	-	chr1	157670710	157670720	TBX21	11.4	+
chr1	157670710	157670721	protein_coding__p2@FCRL3__chr1:157670686..157670730,-::	0	-	chr1	157670710	157670721	TBX20	10.303	+
chr1	157670710	157670721	protein_coding__p2@FCRL3__chr1:157670686..157670730,-::	0	-	chr1	157670710	157670721	TBX2	11.3455	+
chr1	157670710	157670723	protein_coding__p2@FCRL3__chr1:157670686..157670730,-::	0	-	chr1	157670710	157670723	EOMES	10.5244	+
chr1	157670711	157670719	protein_coding__p2@FCRL3__chr1:157670686..157670730,-::	0	-	chr1	157670711	157670719	MGA	11.3939	+
chr1	157670711	157670721	protein_coding__p2@FCRL3__chr1:157670686..157670730,-::	0	-	chr1	157670711	157670721	TBR1	10.7234	+
chr1	157670730	157670740	protein_coding__p2@FCRL3__chr1:157670686..157670730,-::	0	-	chr1	157670730	157670740	TBX21	12.2	+
chr1	157670730	157670741	protein_coding__p2@FCRL3__chr1:157670686..157670730,-::	0	-	chr1	157670730	157670741	TBX20	12.0909	+
chr1	157670730	157670741	protein_coding__p2@FCRL3__chr1:157670686..157670730,-::	0	-	chr1	157670730	157670741	TBX2	13.5455	+
chr1	157670730	157670743	protein_coding__p2@FCRL3__chr1:157670686..157670730,-::	0	-	chr1	157670730	157670743	EOMES	10.8902	+
chr1	157670731	157670739	protein_coding__p2@FCRL3__chr1:157670686..157670730,-::	0	-	chr1	157670731	157670739	TBX1	11.102	+
chr1	157670731	157670739	protein_coding__p2@FCRL3__chr1:157670686..157670730,-::	0	-	chr1	157670731	157670739	TBX15	10.9038	+
chr1	157670731	157670739	protein_coding__p2@FCRL3__chr1:157670686..157670730,-::	0	-	chr1	157670731	157670739	TBX4	11.9592	+
chr1	157670731	157670739	protein_coding__p2@FCRL3__chr1:157670686..157670730,-::	0	-	chr1	157670731	157670739	TBX5	11.5345	+
chr1	157670731	157670741	protein_coding__p2@FCRL3__chr1:157670686..157670730,-::	0	-	chr1	157670731	157670741	TBR1	11.4468	+
chr1	157670738	157670750	protein_coding__p2@FCRL3__chr1:157670686..157670730,-::	0	-	chr1	157670738	157670750	BHLHE23	14.1091	+
chr1	157670739	157670749	protein_coding__p2@FCRL3__chr1:157670686..157670730,-::	0	-	chr1	157670739	157670749	Atoh1	12.3548	+
chr1	157670739	157670749	protein_coding__p2@FCRL3__chr1:157670686..157670730,-::	0	-	chr1	157670739	157670749	BHLHE22	13.7273	+
chr1	157670739	157670749	protein_coding__p2@FCRL3__chr1:157670686..157670730,-::	0	-	chr1	157670739	157670749	NEUROD2	11.8793	-
chr1	157670739	157670749	protein_coding__p2@FCRL3__chr1:157670686..157670730,-::	0	-	chr1	157670739	157670749	NEUROG2	13.1515	+
chr1	157670739	157670749	protein_coding__p2@FCRL3__chr1:157670686..157670730,-::	0	-	chr1	157670739	157670749	OLIG1	11.7308	+
chr1	157670739	157670749	protein_coding__p2@FCRL3__chr1:157670686..157670730,-::	0	-	chr1	157670739	157670749	OLIG2	11.4138	+
chr1	157670739	157670749	protein_coding__p2@FCRL3__chr1:157670686..157670730,-::	0	-	chr1	157670739	157670749	OLIG3	11.6552	+
chr1	157670752	157670761	protein_coding__p2@FCRL3__chr1:157670686..157670730,-::	0	-	chr1	157670752	157670761	Nr2e1	12.3548	-
chr11	57713831	57713836	Enhancer__chr11:57713900-57713912	0	+	chr11	57713827	57713836	HIC2	11.1636	+
chr11	57713847	57713855	Enhancer__chr11:57713900-57713912	0	+	chr11	57713847	57713855	Pax2	10.4222	+
chr11	57713858	57713875	Enhancer__chr11:57713900-57713912	0	+	chr11	57713858	57713875	RARA::RXRA	13.8571	+
chr11	57713858	57713875	Enhancer__chr11:57713900-57713912	0	+	chr11	57713858	57713875	RARA(var.2)	2.55738	+
chr11	57713860	57713871	Enhancer__chr11:57713900-57713912	0	+	chr11	57713860	57713871	NRL	11.3654	-
chr11	57713870	57713882	Enhancer__chr11:57713900-57713912	0	+	chr11	57713870	57713882	Tcf7	9.77419	+
chr11	57713934	57713943	Enhancer__chr11:57713900-57713912	0	+	chr11	57713934	57713943	Hic1	12.9231	-
chr1	157746960	157746970	protein_coding__p1@FCRL2__chr1:157746914..157746929,-::	0	-	chr1	157746960	157746970	MEOX1	10.9818	-
chr1	157746960	157746970	protein_coding__p1@FCRL2__chr1:157746914..157746929,-::	0	-	chr1	157746960	157746970	MNX1	10.6418	-
chr1	157746960	157746976	protein_coding__p1@FCRL2__chr1:157746914..157746929,-::	0	-	chr1	157746960	157746976	Pou2f3	10.5366	-
chr1	157746961	157746969	protein_coding__p1@FCRL2__chr1:157746914..157746929,-::	0	-	chr1	157746961	157746969	LBX1	11.2698	+
chr1	157746961	157746969	protein_coding__p1@FCRL2__chr1:157746914..157746929,-::	0	-	chr1	157746961	157746969	VAX1	10.1361	-
chr1	157746961	157746969	protein_coding__p1@FCRL2__chr1:157746914..157746929,-::	0	-	chr1	157746961	157746969	VSX1	11.0315	-
chr1	157746961	157746969	protein_coding__p1@FCRL2__chr1:157746914..157746929,-::	0	-	chr1	157746961	157746969	VSX2	11.5039	-
chr1	157746961	157746971	protein_coding__p1@FCRL2__chr1:157746914..157746929,-::	0	-	chr1	157746961	157746971	POU6F2	12.2	-
chr1	157746962	157746975	protein_coding__p1@FCRL2__chr1:157746914..157746929,-::	0	-	chr1	157746962	157746975	POU3F3	12.39	-
chr1	157746965	157746986	protein_coding__p1@FCRL2__chr1:157746914..157746929,-::	0	-	chr1	157746965	157746986	IRF1	10.129	-
chr1	157746969	157746983	protein_coding__p1@FCRL2__chr1:157746914..157746929,-::	0	-	chr1	157746969	157746983	SPI1	13.6727	+
chr1	157746969	157746983	protein_coding__p1@FCRL2__chr1:157746914..157746929,-::	0	-	chr1	157746969	157746983	SPIC	16.6761	+
chr1	157746971	157746983	protein_coding__p1@FCRL2__chr1:157746914..157746929,-::	0	-	chr1	157746971	157746983	EHF	10.0328	+
chr1	157746971	157746984	protein_coding__p1@FCRL2__chr1:157746914..157746929,-::	0	-	chr1	157746971	157746984	ELF3	9.53448	+
chr1	157746972	157746983	protein_coding__p1@FCRL2__chr1:157746914..157746929,-::	0	-	chr1	157746972	157746983	ELF5	11.8545	+
chr11	5775835	5775837	protein_coding__NA__chr11:5775915..5775916,+::	0	+	chr11	5775827	5775837	Hoxd9	10.6528	+
chr11	5775835	5775838	protein_coding__NA__chr11:5775915..5775916,+::	0	+	chr11	5775828	5775838	HOXA13	10.9444	+
chr11	5775835	5775850	protein_coding__NA__chr11:5775915..5775916,+::	0	+	chr11	5775834	5775850	ZNF143	6.13793	-
chr11	5775865	5775876	protein_coding__NA__chr11:5775915..5775916,+::	0	+	chr11	5775865	5775876	E2F6	12.0172	+
chr11	5775865	5775878	protein_coding__NA__chr11:5775915..5775916,+::	0	+	chr11	5775865	5775878	SMAD2::SMAD3::SMAD4	11.5574	-
chr11	5775898	5775913	protein_coding__NA__chr11:5775915..5775916,+::	0	+	chr11	5775898	5775913	FOXP1	12.2394	-
chr11	5775912	5775926	protein_coding__NA__chr11:5775915..5775916,+::	0	+	chr11	5775912	5775926	Bcl6	11.7419	-
chr11	5775916	5775927	protein_coding__NA__chr11:5775915..5775916,+::	0	+	chr11	5775916	5775927	Stat5a::Stat5b	11.1837	-
chr11	5775921	5775931	protein_coding__NA__chr11:5775915..5775916,+::	0	+	chr11	5775921	5775931	REL	13.8485	-
chr11	5775921	5775931	protein_coding__NA__chr11:5775915..5775916,+::	0	+	chr11	5775921	5775931	RELA	13.3776	-
chr11	5775946	5775950	protein_coding__NA__chr11:5775915..5775916,+::	0	+	chr11	5775946	5775957	CEBPA	13.2041	+
chr11	57770701	57770708	Enhancer__chr11:57770423-57770841	0	+	chr11	57770693	57770708	IRF9	-3.38182	+
chr11	57770701	57770708	Enhancer__chr11:57770423-57770841	0	+	chr11	57770694	57770708	IRF7	10	+
chr11	57770701	57770708	Enhancer__chr11:57770423-57770841	0	+	chr11	57770694	57770708	IRF8	-0.527273	+
chr11	57770701	57770712	Enhancer__chr11:57770423-57770841	0	+	chr11	57770691	57770712	IRF1	13.2258	-
chr11	57770702	57770712	Enhancer__chr11:57770423-57770841	0	+	chr11	57770702	57770712	Sox3	11.1897	-
chr11	57770706	57770720	Enhancer__chr11:57770423-57770841	0	+	chr11	57770706	57770720	SPI1	3.83636	+
chr11	57770723	57770738	Enhancer__chr11:57770423-57770841	0	+	chr11	57770723	57770738	JUND(var.2)	15.0426	+
chr11	57770724	57770737	Enhancer__chr11:57770423-57770841	0	+	chr11	57770724	57770737	JUN	15.6327	+
chr11	57770725	57770739	Enhancer__chr11:57770423-57770841	0	+	chr11	57770725	57770739	ATF7	8.74286	+
chr11	57770725	57770739	Enhancer__chr11:57770423-57770841	0	+	chr11	57770725	57770739	BATF3	-0.439394	-
chr11	57770726	57770738	Enhancer__chr11:57770423-57770841	0	+	chr11	57770726	57770738	JDP2(var.2)	6.57143	+
chr11	57770726	57770741	Enhancer__chr11:57770423-57770841	0	+	chr11	57770726	57770741	JUND(var.2)	11.8936	-
chr11	57770727	57770740	Enhancer__chr11:57770423-57770841	0	+	chr11	57770727	57770740	JUN	10.9592	-
chr11	57770727	57770740	Enhancer__chr11:57770423-57770841	0	+	chr11	57770727	57770740	NR2F1	11.9796	+
chr11	57770728	57770736	Enhancer__chr11:57770423-57770841	0	+	chr11	57770728	57770736	CREB1	11.3964	+
chr11	57770729	57770745	Enhancer__chr11:57770423-57770841	0	+	chr11	57770729	57770745	Vdr	11.5574	+
chr11	57770730	57770745	Enhancer__chr11:57770423-57770841	0	+	chr11	57770730	57770745	ESR2	11.2692	+
chr11	57770730	57770745	Enhancer__chr11:57770423-57770841	0	+	chr11	57770730	57770745	RXRA::VDR	6.24771	+
chr11	57770731	57770742	Enhancer__chr11:57770423-57770841	0	+	chr11	57770731	57770742	USF1	10.3265	-
chr11	57770749	57770758	Enhancer__chr11:57770423-57770841	0	+	chr11	57770749	57770758	Sox17	11.3034	+
chr11	57770750	57770760	Enhancer__chr11:57770423-57770841	0	+	chr11	57770750	57770760	Sox6	11.4429	+
chr11	57770782	57770791	Enhancer__chr11:57770423-57770841	0	+	chr11	57770782	57770791	HIC2	11	-
chr11	57770811	57770816	Enhancer__chr11:57770423-57770841	0	+	chr11	57770811	57770823	GLI2	12.4828	+
chr11	57770811	57770816	Enhancer__chr11:57770423-57770841	0	+	chr11	57770811	57770823	ZBTB7B	10.569	+
chr11	57771214	57771224	Enhancer__chr11:57771205-57771314	0	+	chr11	57771214	57771224	TEAD1	11.2903	-
chr11	57771231	57771245	Enhancer__chr11:57771205-57771314	0	+	chr11	57771231	57771245	SPI1	4.52727	+
chr11	57771233	57771243	Enhancer__chr11:57771205-57771314	0	+	chr11	57771233	57771243	MZF1(var.2)	11.7273	+
chr11	57771235	57771245	Enhancer__chr11:57771205-57771314	0	+	chr11	57771235	57771245	ETV6	12.3462	+
chr11	57771254	57771263	Enhancer__chr11:57771205-57771314	0	+	chr11	57771254	57771263	JDP2	9.10345	-
chr11	57771296	57771311	Enhancer__chr11:57771205-57771314	0	+	chr11	57771296	57771311	Stat6	11.7414	+
chr11	57771297	57771312	Enhancer__chr11:57771205-57771314	0	+	chr11	57771297	57771312	Stat6	11.6552	-
chr11	57772278	57772282	Enhancer__chr11:57772160-57772456	0	+	chr11	57772263	57772282	CTCF	11.6885	-
chr11	57772279	57772294	Enhancer__chr11:57772160-57772456	0	+	chr11	57772279	57772294	Bach1::Mafk	6.73684	-
chr11	57772283	57772294	Enhancer__chr11:57772160-57772456	0	+	chr11	57772283	57772294	BATF::JUN	11.2115	-
chr11	57772287	57772298	Enhancer__chr11:57772160-57772456	0	+	chr11	57772287	57772298	ELK4	11.1636	+
chr11	57772288	57772298	Enhancer__chr11:57772160-57772456	0	+	chr11	57772288	57772298	ERF	12.3571	-
chr11	57772288	57772298	Enhancer__chr11:57772160-57772456	0	+	chr11	57772288	57772298	ERG	12.2545	-
chr11	57772288	57772298	Enhancer__chr11:57772160-57772456	0	+	chr11	57772288	57772298	ETS1	12.5517	-
chr11	57772288	57772298	Enhancer__chr11:57772160-57772456	0	+	chr11	57772288	57772298	FEV	10.8269	-
chr11	57772288	57772298	Enhancer__chr11:57772160-57772456	0	+	chr11	57772288	57772298	FLI1	12.0851	-
chr11	57772288	57772299	Enhancer__chr11:57772160-57772456	0	+	chr11	57772288	57772299	ELF5	11.4364	-
chr11	57772288	57772299	Enhancer__chr11:57772160-57772456	0	+	chr11	57772288	57772299	ETV2	14.0328	-
chr11	57772288	57772300	Enhancer__chr11:57772160-57772456	0	+	chr11	57772288	57772300	ELF1	8.25455	-
chr11	57772293	57772304	Enhancer__chr11:57772160-57772456	0	+	chr11	57772293	57772304	Spz1	12.4091	-
chr11	57772301	57772309	Enhancer__chr11:57772160-57772456	0	+	chr11	57772301	57772309	Sox2	13.9508	+
chr11	57772301	57772311	Enhancer__chr11:57772160-57772456	0	+	chr11	57772301	57772311	Sox3	15.2414	+
chr11	57772301	57772311	Enhancer__chr11:57772160-57772456	0	+	chr11	57772301	57772311	Sox6	13.7143	+
chr11	57772301	57772319	Enhancer__chr11:57772160-57772456	0	+	chr11	57772301	57772319	EWSR1-FLI1	-6.13158	-
chr11	57772314	57772327	Enhancer__chr11:57772160-57772456	0	+	chr11	57772314	57772327	SCRT2	6.93443	-
chr11	57772316	57772327	Enhancer__chr11:57772160-57772456	0	+	chr11	57772316	57772327	Foxo1	11.1724	+
chr1	157789846	157789847	protein_coding__p1@FCRL1__chr1:157789861..157789887,-::	0	-	chr1	157789832	157789847	NR2C2	9.78571	+
chr1	157789896	157789906	protein_coding__p1@FCRL1__chr1:157789861..157789887,-::	0	-	chr1	157789896	157789906	Ascl2	12.5857	-
chr1	157789930	157789940	protein_coding__p1@FCRL1__chr1:157789861..157789887,-::	0	-	chr1	157789930	157789940	ERF	12.0571	+
chr1	157789930	157789940	protein_coding__p1@FCRL1__chr1:157789861..157789887,-::	0	-	chr1	157789930	157789940	ETV3	11.5352	+
chr1	157789930	157789940	protein_coding__p1@FCRL1__chr1:157789861..157789887,-::	0	-	chr1	157789930	157789940	ETV6	10.9615	+
chr1	157789941	157789956	protein_coding__p1@FCRL1__chr1:157789861..157789887,-::	0	-	chr1	157789941	157789956	Stat6	10.6207	+
chr1	157789942	157789957	protein_coding__p1@FCRL1__chr1:157789861..157789887,-::	0	-	chr1	157789942	157789957	Stat6	10.0517	-
chr1	15781579	15781593	Enhancer__chr1:15781625-15781660	0	+	chr1	15781575	15781593	E2F3	2.41818	-
chr1	15781586	15781597	Enhancer__chr1:15781625-15781660	0	+	chr1	15781586	15781597	Klf1	10.1515	+
chr1	15781587	15781597	Enhancer__chr1:15781625-15781660	0	+	chr1	15781587	15781597	Klf4	9.97959	-
chr1	15781600	15781619	Enhancer__chr1:15781625-15781660	0	+	chr1	15781600	15781619	PAX5	11.9677	+
chr1	15781626	15781641	Enhancer__chr1:15781625-15781660	0	+	chr1	15781626	15781641	FOXP1	11.3099	+
chr11	57827418	57827433	antisense__NA__chr11:57827434..57827435,-	0	-	chr11	57827418	57827433	Stat6	10.7241	-
chr11	57827459	57827470	antisense__NA__chr11:57827434..57827435,-	0	-	chr11	57827459	57827470	FOXH1	15.5769	-
chr11	57827484	57827499	antisense__NA__chr11:57827434..57827435,-	0	-	chr11	57827484	57827499	HNF4G	12.0192	-
chr11	57827484	57827499	antisense__NA__chr11:57827434..57827435,-	0	-	chr11	57827484	57827499	Pparg::Rxra	12.982	-
chr1	15783190	15783201	protein_coding__p1@CELA2A__chr1:15783222..15783229,+::	0	+	chr1	15783190	15783201	HOXA10	10.717	+
chr1	15783190	15783201	protein_coding__p1@CELA2A__chr1:15783222..15783229,+::	0	+	chr1	15783190	15783201	HOXC11	11.6724	+
chr1	15783190	15783201	protein_coding__p1@CELA2A__chr1:15783222..15783229,+::	0	+	chr1	15783190	15783201	HOXC12	11.2364	+
chr1	15783190	15783201	protein_coding__p1@CELA2A__chr1:15783222..15783229,+::	0	+	chr1	15783190	15783201	HOXC13	14.9032	+
chr1	15783190	15783201	protein_coding__p1@CELA2A__chr1:15783222..15783229,+::	0	+	chr1	15783190	15783201	HOXD12	12.459	+
chr1	15783190	15783202	protein_coding__p1@CELA2A__chr1:15783222..15783229,+::	0	+	chr1	15783190	15783202	Hoxa11	11.8065	+
chr1	15783191	15783201	protein_coding__p1@CELA2A__chr1:15783222..15783229,+::	0	+	chr1	15783191	15783201	HOXA13	12	+
chr1	15783191	15783201	protein_coding__p1@CELA2A__chr1:15783222..15783229,+::	0	+	chr1	15783191	15783201	HOXB13	12.3455	+
chr1	15783191	15783201	protein_coding__p1@CELA2A__chr1:15783222..15783229,+::	0	+	chr1	15783191	15783201	HOXC10	11.8	+
chr1	15783191	15783201	protein_coding__p1@CELA2A__chr1:15783222..15783229,+::	0	+	chr1	15783191	15783201	HOXD13	13.4286	+
chr1	15783229	15783245	protein_coding__p1@CELA2A__chr1:15783222..15783229,+::	0	+	chr1	15783229	15783245	EGR4	10.5273	+
chr1	15783231	15783242	protein_coding__p1@CELA2A__chr1:15783222..15783229,+::	0	+	chr1	15783231	15783242	EGR2	9.53448	+
chr1	157868041	157868055	protein_coding__NA__chr1:157868072..157868074,-::	0	-	chr1	157868041	157868055	CREB3L1	8.34848	-
chr1	157868065	157868079	protein_coding__NA__chr1:157868072..157868074,-::	0	-	chr1	157868065	157868079	SPI1	12.1455	+
chr1	157868065	157868079	protein_coding__NA__chr1:157868072..157868074,-::	0	-	chr1	157868065	157868079	SPIC	16.7746	+
chr1	157868074	157868089	protein_coding__NA__chr1:157868072..157868074,-::	0	-	chr1	157868074	157868089	STAT1::STAT2	10.0152	-
chr1	157868076	157868097	protein_coding__NA__chr1:157868072..157868074,-::	0	-	chr1	157868076	157868097	IRF1	16.0968	-
chr1	157868078	157868093	protein_coding__NA__chr1:157868072..157868074,-::	0	-	chr1	157868078	157868093	IRF9	8.65455	+
chr1	157868079	157868093	protein_coding__NA__chr1:157868072..157868074,-::	0	-	chr1	157868079	157868093	IRF7	12.9677	+
chr1	157868079	157868093	protein_coding__NA__chr1:157868072..157868074,-::	0	-	chr1	157868079	157868093	IRF8	3.67273	+
chr1	157868080	157868095	protein_coding__NA__chr1:157868072..157868074,-::	0	-	chr1	157868080	157868095	PRDM1	13.7455	+
chr1	157868080	157868095	protein_coding__NA__chr1:157868072..157868074,-::	0	-	chr1	157868080	157868095	STAT1::STAT2	8.81818	-
chr1	157868080	157868098	protein_coding__NA__chr1:157868072..157868074,-::	0	-	chr1	157868080	157868098	IRF2	10	+
chr1	157868099	157868110	protein_coding__NA__chr1:157868072..157868074,-::	0	-	chr1	157868099	157868110	DUX4	11.6809	+
chr1	157868127	157868142	protein_coding__NA__chr1:157868072..157868074,-::	0	-	chr1	157868127	157868142	ZBTB33	10.5758	-
chr1	157868131	157868141	protein_coding__NA__chr1:157868072..157868074,-::	0	-	chr1	157868131	157868141	Mitf	10.551	+
chr1	15792433	15792446	protein_coding__p2@CELA2B__chr1:15792497..15792510,+::	0	+	chr1	15792433	15792446	ELF3	9.32759	-
chr1	15792433	15792448	protein_coding__p2@CELA2B__chr1:15792497..15792510,+::	0	+	chr1	15792433	15792448	STAT1::STAT2	12.4394	+
chr1	15792434	15792445	protein_coding__p2@CELA2B__chr1:15792497..15792510,+::	0	+	chr1	15792434	15792445	ELF5	11.8	-
chr1	15792434	15792448	protein_coding__p2@CELA2B__chr1:15792497..15792510,+::	0	+	chr1	15792434	15792448	SPI1	11.2727	-
chr1	15792434	15792448	protein_coding__p2@CELA2B__chr1:15792497..15792510,+::	0	+	chr1	15792434	15792448	SPIC	12.8873	-
chr1	15792465	15792473	protein_coding__p2@CELA2B__chr1:15792497..15792510,+::	0	+	chr1	15792465	15792473	BARX1	10.5472	-
chr1	15792465	15792474	protein_coding__p2@CELA2B__chr1:15792497..15792510,+::	0	+	chr1	15792465	15792474	VENTX	11.5532	-
chr1	15792469	15792486	protein_coding__p2@CELA2B__chr1:15792497..15792510,+::	0	+	chr1	15792469	15792486	RARA::RXRA	10.2755	-
chr1	15792469	15792486	protein_coding__p2@CELA2B__chr1:15792497..15792510,+::	0	+	chr1	15792469	15792486	Rarb(var.2)	-3.65152	-
chr1	15792473	15792488	protein_coding__p2@CELA2B__chr1:15792497..15792510,+::	0	+	chr1	15792473	15792488	LEF1	9.82258	-
chr1	15792478	15792493	protein_coding__p2@CELA2B__chr1:15792497..15792510,+::	0	+	chr1	15792478	15792493	JUND(var.2)	10.0426	-
chr1	157938908	157938917	Enhancer__chr1:157938818-157938961	0	+	chr1	157938908	157938917	NFIX	10.5106	-
chr1	157938958	157938975	Enhancer__chr1:157938818-157938961	0	+	chr1	157938958	157938975	BCL6B	-16.8	-
chr1	157963002	157963014	protein_coding__p3@KIRREL__chr1:157963072..157963094,+::	0	+	chr1	157963000	157963014	GLIS2	12.1967	-
chr1	157963002	157963014	protein_coding__p3@KIRREL__chr1:157963072..157963094,+::	0	+	chr1	157963000	157963014	GLIS3	7.80303	-
chr1	157963002	157963015	protein_coding__p3@KIRREL__chr1:157963072..157963094,+::	0	+	chr1	157962999	157963015	GLIS1	4.17308	-
chr1	157963016	157963036	protein_coding__p3@KIRREL__chr1:157963072..157963094,+::	0	+	chr1	157963016	157963036	RREB1	6.21101	-
chr1	157963025	157963040	protein_coding__p3@KIRREL__chr1:157963072..157963094,+::	0	+	chr1	157963025	157963040	ZIC3	10.0143	-
chr1	157963025	157963040	protein_coding__p3@KIRREL__chr1:157963072..157963094,+::	0	+	chr1	157963025	157963040	ZIC4	12.0545	-
chr1	157963025	157963041	protein_coding__p3@KIRREL__chr1:157963072..157963094,+::	0	+	chr1	157963025	157963041	GLIS1	-2.21154	-
chr1	157963026	157963040	protein_coding__p3@KIRREL__chr1:157963072..157963094,+::	0	+	chr1	157963026	157963040	GLIS2	17.8525	-
chr1	157963026	157963040	protein_coding__p3@KIRREL__chr1:157963072..157963094,+::	0	+	chr1	157963026	157963040	GLIS3	15.4545	-
chr1	157963028	157963044	protein_coding__p3@KIRREL__chr1:157963072..157963094,+::	0	+	chr1	157963028	157963044	EGR4	11.8545	-
chr1	157963029	157963044	protein_coding__p3@KIRREL__chr1:157963072..157963094,+::	0	+	chr1	157963029	157963044	EGR3	7.51724	-
chr1	157963030	157963040	protein_coding__p3@KIRREL__chr1:157963072..157963094,+::	0	+	chr1	157963030	157963040	ZNF740	16.7615	-
chr1	157963032	157963046	protein_coding__p3@KIRREL__chr1:157963072..157963094,+::	0	+	chr1	157963032	157963046	PLAG1	7.7551	+
chr1	157963033	157963047	protein_coding__p3@KIRREL__chr1:157963072..157963094,+::	0	+	chr1	157963033	157963047	PLAG1	14.4184	+
chr1	157963033	157963048	protein_coding__p3@KIRREL__chr1:157963072..157963094,+::	0	+	chr1	157963033	157963048	NR2C2	11.1714	+
chr1	157963035	157963052	protein_coding__p3@KIRREL__chr1:157963072..157963094,+::	0	+	chr1	157963035	157963052	RARA::RXRA	12.5408	+
chr1	157963036	157963048	protein_coding__p3@KIRREL__chr1:157963072..157963094,+::	0	+	chr1	157963036	157963048	INSM1	13.4286	+
chr1	157963036	157963051	protein_coding__p3@KIRREL__chr1:157963072..157963094,+::	0	+	chr1	157963036	157963051	ZIC3	7.51429	-
chr1	157963054	157963065	protein_coding__p3@KIRREL__chr1:157963072..157963094,+::	0	+	chr1	157963054	157963065	E2F6	13	+
chr1	157963070	157963081	protein_coding__p3@KIRREL__chr1:157963072..157963094,+::	0	+	chr1	157963070	157963081	E2F6	10.6379	+
chr1	157963078	157963095	protein_coding__p3@KIRREL__chr1:157963072..157963094,+::	0	+	chr1	157963078	157963095	Gmeb1	10.8158	+
chr1	157963082	157963090	protein_coding__p3@KIRREL__chr1:157963072..157963094,+::	0	+	chr1	157963082	157963090	CREB1	11.5676	-
chr1	157963092	157963103	protein_coding__p3@KIRREL__chr1:157963072..157963094,+::	0	+	chr1	157963092	157963103	E2F6	11.1207	+
chr1	157963092	157963110	protein_coding__p3@KIRREL__chr1:157963072..157963094,+::	0	+	chr1	157963092	157963110	EWSR1-FLI1	1.61842	+
chr1	157963093	157963111	protein_coding__p3@KIRREL__chr1:157963072..157963094,+::	0	+	chr1	157963093	157963111	EWSR1-FLI1	-3.40789	+
chr1	157963096	157963107	protein_coding__p3@KIRREL__chr1:157963072..157963094,+::	0	+	chr1	157963096	157963107	E2F6	14.8966	+
chr1	157963096	157963109	protein_coding__p3@KIRREL__chr1:157963072..157963094,+::	0	+	chr1	157963096	157963109	SMAD2::SMAD3::SMAD4	10.082	-
chr1	157963096	157963114	protein_coding__p3@KIRREL__chr1:157963072..157963094,+::	0	+	chr1	157963096	157963114	EWSR1-FLI1	14.8289	+
chr1	157963097	157963115	protein_coding__p3@KIRREL__chr1:157963072..157963094,+::	0	+	chr1	157963097	157963115	EWSR1-FLI1	-9.07895	+
chr1	157963100	157963113	protein_coding__p3@KIRREL__chr1:157963072..157963094,+::	0	+	chr1	157963100	157963113	SMAD2::SMAD3::SMAD4	11.2951	-
chr1	157963100	157963117	protein_coding__p3@KIRREL__chr1:157963072..157963094,+::	0	+	chr1	157963100	157963118	EWSR1-FLI1	8.31579	+
chr1	157963101	157963117	protein_coding__p3@KIRREL__chr1:157963072..157963094,+::	0	+	chr1	157963101	157963120	PAX5	12.3065	+
chr1	157963104	157963117	protein_coding__p3@KIRREL__chr1:157963072..157963094,+::	0	+	chr1	157963104	157963122	EWSR1-FLI1	-4.25	+
chr1	157963108	157963117	protein_coding__p3@KIRREL__chr1:157963072..157963094,+::	0	+	chr1	157963108	157963126	EWSR1-FLI1	1.78947	+
chr1	157963109	157963117	protein_coding__p3@KIRREL__chr1:157963072..157963094,+::	0	+	chr1	157963109	157963128	PAX5	9.90323	+
chr1	157963112	157963117	protein_coding__p3@KIRREL__chr1:157963072..157963094,+::	0	+	chr1	157963112	157963130	EWSR1-FLI1	2.26316	+
chr1	157963113	157963117	protein_coding__p3@KIRREL__chr1:157963072..157963094,+::	0	+	chr1	157963113	157963131	EWSR1-FLI1	-10.5789	+
chr1	157963116	157963117	protein_coding__p3@KIRREL__chr1:157963072..157963094,+::	0	+	chr1	157963116	157963134	EWSR1-FLI1	-5.01316	+
chr11	57995804	57995807	protein_coding__NA__chr11:57995838..57995839,-::	0	-	chr11	57995797	57995807	ETV6	13.9615	+
chr11	57995804	57995808	protein_coding__NA__chr11:57995838..57995839,-::	0	-	chr11	57995797	57995808	ELK4	12.0182	-
chr11	57995804	57995809	protein_coding__NA__chr11:57995838..57995839,-::	0	-	chr11	57995798	57995809	Gabpa	10.7049	+
chr11	57995809	57995822	protein_coding__NA__chr11:57995838..57995839,-::	0	-	chr11	57995809	57995822	ELF3	8.65517	-
chr11	57995810	57995821	protein_coding__NA__chr11:57995838..57995839,-::	0	-	chr11	57995810	57995821	ELF5	11.6	-
chr11	57995810	57995822	protein_coding__NA__chr11:57995838..57995839,-::	0	-	chr11	57995810	57995822	EHF	10.3443	-
chr11	57995810	57995822	protein_coding__NA__chr11:57995838..57995839,-::	0	-	chr11	57995810	57995822	ELF1	9.2	-
chr11	57995815	57995827	protein_coding__NA__chr11:57995838..57995839,-::	0	-	chr11	57995815	57995827	ZBTB7C	10.9516	-
chr11	57995823	57995842	protein_coding__NA__chr11:57995838..57995839,-::	0	-	chr11	57995823	57995842	CTCF	9.31148	+
chr11	57995858	57995873	protein_coding__NA__chr11:57995838..57995839,-::	0	-	chr11	57995858	57995873	ZIC3	8.25714	-
chr11	57995863	57995881	protein_coding__NA__chr11:57995838..57995839,-::	0	-	chr11	57995863	57995881	EWSR1-FLI1	-10.5	+
chr11	57995865	57995875	protein_coding__NA__chr11:57995838..57995839,-::	0	-	chr11	57995865	57995875	KLF5	13.551	-
chr11	57995867	57995877	protein_coding__NA__chr11:57995838..57995839,-::	0	-	chr11	57995867	57995877	MZF1(var.2)	12.0101	+
chr11	57995868	57995883	protein_coding__NA__chr11:57995838..57995839,-::	0	-	chr11	57995868	57995883	Pparg::Rxra	11.1622	+
chr11	57995882	57995896	protein_coding__NA__chr11:57995838..57995839,-::	0	-	chr11	57995882	57995896	Zfx	16.0909	-
chr11	57995891	57995902	protein_coding__NA__chr11:57995838..57995839,-::	0	-	chr11	57995891	57995902	Klf1	16.8182	+
chr11	57995891	57995906	protein_coding__NA__chr11:57995838..57995839,-::	0	-	chr11	57995891	57995906	Klf12	11.3607	+
chr11	57995892	57995902	protein_coding__NA__chr11:57995838..57995839,-::	0	-	chr11	57995892	57995902	Klf4	16.5612	-
chr11	57995892	57995902	protein_coding__NA__chr11:57995838..57995839,-::	0	-	chr11	57995892	57995902	KLF5	15.8776	+
chr11	57995901	57995911	protein_coding__NA__chr11:57995838..57995839,-::	0	-	chr11	57995901	57995911	NHLH1	12.3448	-
chr1	158075389	158075406	Enhancer__chr1:158075201-158075434	0	+	chr1	158075389	158075406	RARA(var.2)	4.62295	+
chr1	158075389	158075406	Enhancer__chr1:158075201-158075434	0	+	chr1	158075389	158075406	Rarb(var.2)	-0.378788	+
chr1	158075411	158075419	Enhancer__chr1:158075201-158075434	0	+	chr1	158075411	158075419	HOXA5	10.34	-
chr1	158075419	158075434	Enhancer__chr1:158075201-158075434	0	+	chr1	158075419	158075434	NR2C2	9	+
chr1	158075432	158075445	Enhancer__chr1:158075201-158075434	0	+	chr1	158075432	158075445	Hoxc9	14.4762	+
chr1	158075433	158075444	Enhancer__chr1:158075201-158075434	0	+	chr1	158075433	158075444	Hoxa9	10.2368	+
chr1	158075437	158075453	Enhancer__chr1:158075201-158075434	0	+	chr1	158075437	158075453	E2F2	2.39024	+
chr1	158075440	158075450	Enhancer__chr1:158075201-158075434	0	+	chr1	158075440	158075450	SREBF1	14.6829	+
chr1	158075440	158075450	Enhancer__chr1:158075201-158075434	0	+	chr1	158075440	158075450	SREBF2	15.2472	-
chr1	158075458	158075468	Enhancer__chr1:158075201-158075434	0	+	chr1	158075458	158075468	HOXA13	13.5139	-
chr1	158075458	158075468	Enhancer__chr1:158075201-158075434	0	+	chr1	158075458	158075468	HOXB13	14.3091	-
chr1	158075458	158075468	Enhancer__chr1:158075201-158075434	0	+	chr1	158075458	158075468	HOXD13	14.1746	-
chr1	158075459	158075468	Enhancer__chr1:158075201-158075434	0	+	chr1	158075459	158075468	CDX1	11.0377	-
chr1	158075459	158075468	Enhancer__chr1:158075201-158075434	0	+	chr1	158075459	158075470	CDX2	12.8644	-
chr1	158075465	158075468	Enhancer__chr1:158075201-158075434	0	+	chr1	158075465	158075482	RARA(var.2)	6.32787	+
chr1	158110394	158110396	intergenic__NA__chr1:158110422..158110442,-::	0	-	chr1	158110386	158110396	Sox3	11.1034	-
chr1	158110394	158110398	intergenic__NA__chr1:158110422..158110442,-::	0	-	chr1	158110383	158110398	PRDM1	12.8364	+
chr1	158110400	158110417	intergenic__NA__chr1:158110422..158110442,-::	0	-	chr1	158110400	158110417	RARA::RXRA	9.86735	+
chr1	158110405	158110418	intergenic__NA__chr1:158110422..158110442,-::	0	-	chr1	158110405	158110418	Myod1	13.0204	-
chr1	158110406	158110414	intergenic__NA__chr1:158110422..158110442,-::	0	-	chr1	158110406	158110414	MEIS2	11.6885	+
chr1	158110406	158110414	intergenic__NA__chr1:158110422..158110442,-::	0	-	chr1	158110406	158110414	MEIS3	11.7308	+
chr1	158110407	158110419	intergenic__NA__chr1:158110422..158110442,-::	0	-	chr1	158110407	158110419	PKNOX1	6.77551	+
chr1	158110407	158110419	intergenic__NA__chr1:158110422..158110442,-::	0	-	chr1	158110407	158110419	PKNOX2	5.4918	+
chr1	158110407	158110419	intergenic__NA__chr1:158110422..158110442,-::	0	-	chr1	158110407	158110419	TGIF1	2.76923	+
chr1	158110407	158110419	intergenic__NA__chr1:158110422..158110442,-::	0	-	chr1	158110407	158110419	TGIF2	9.14679	+
chr1	158110408	158110417	intergenic__NA__chr1:158110422..158110442,-::	0	-	chr1	158110408	158110417	SNAI2	12.814	+
chr1	158110408	158110418	intergenic__NA__chr1:158110422..158110442,-::	0	-	chr1	158110408	158110418	FIGLA	11.6897	-
chr1	158110408	158110418	intergenic__NA__chr1:158110422..158110442,-::	0	-	chr1	158110408	158110418	ID4	14	-
chr1	158110408	158110418	intergenic__NA__chr1:158110422..158110442,-::	0	-	chr1	158110408	158110418	TCF3	12.8077	-
chr1	158110408	158110418	intergenic__NA__chr1:158110422..158110442,-::	0	-	chr1	158110408	158110418	TCF4	13.6327	-
chr1	158110408	158110419	intergenic__NA__chr1:158110422..158110442,-::	0	-	chr1	158110408	158110419	Myog	10.7551	+
chr1	158110408	158110419	intergenic__NA__chr1:158110422..158110442,-::	0	-	chr1	158110408	158110419	Tcf12	10.6327	+
chr1	158110410	158110419	intergenic__NA__chr1:158110422..158110442,-::	0	-	chr1	158110410	158110419	ZEB1	14.4	-
chr1	158110426	158110437	intergenic__NA__chr1:158110422..158110442,-::	0	-	chr1	158110426	158110437	Foxo1	12.2414	-
chr1	158110432	158110445	intergenic__NA__chr1:158110422..158110442,-::	0	-	chr1	158110432	158110445	ZBTB18	8.75714	-
chr1	158110465	158110480	intergenic__NA__chr1:158110422..158110442,-::	0	-	chr1	158110465	158110480	Sox11	3.95714	-
chr1	158110465	158110480	intergenic__NA__chr1:158110422..158110442,-::	0	-	chr1	158110465	158110480	Sox1	1.7069	-
chr1	158110465	158110480	intergenic__NA__chr1:158110422..158110442,-::	0	-	chr1	158110465	158110480	SOX21	8.7551	-
chr1	158110465	158110481	intergenic__NA__chr1:158110422..158110442,-::	0	-	chr1	158110465	158110481	SOX4	3.21212	-
chr1	158110485	158110493	intergenic__NA__chr1:158110422..158110442,-::	0	-	chr1	158110485	158110493	CREB1	11.3964	-
chr1	158110485	158110495	intergenic__NA__chr1:158110422..158110442,-::	0	-	chr1	158110485	158110495	RORA	11.5618	-
chr1	158117865	158117881	Enhancer__chr1:158117571-158117948	0	+	chr1	158117865	158117881	Pou2f3	9.82927	-
chr1	158117866	158117879	Enhancer__chr1:158117571-158117948	0	+	chr1	158117866	158117879	POU2F2	10.5345	+
chr1	158117875	158117885	Enhancer__chr1:158117571-158117948	0	+	chr1	158117875	158117885	SREBF2	12.9326	+
chr1	158117909	158117919	Enhancer__chr1:158117571-158117948	0	+	chr1	158117909	158117919	MZF1(var.2)	11.0202	+
chr1	158117910	158117930	Enhancer__chr1:158117571-158117948	0	+	chr1	158117910	158117930	PPARG	6.96667	-
chr1	158117944	158117959	Enhancer__chr1:158117571-158117948	0	+	chr1	158117944	158117959	Nr5a2	10.1207	-
chr1	158117970	158117979	Enhancer__chr1:158117571-158117948	0	+	chr1	158117970	158117982	GLI2	11.6207	+
chr1	158117975	158117979	Enhancer__chr1:158117571-158117948	0	+	chr1	158117975	158117991	SOX8	-14.2273	+
chr1	158119473	158119489	Enhancer__chr1:158119500-158119689	0	+	chr1	158119472	158119489	Hoxd8	11.1667	+
chr1	158119474	158119484	Enhancer__chr1:158119500-158119689	0	+	chr1	158119474	158119484	ALX3	10.1881	-
chr1	158119474	158119484	Enhancer__chr1:158119500-158119689	0	+	chr1	158119474	158119484	GSX2	9.39623	+
chr1	158119474	158119484	Enhancer__chr1:158119500-158119689	0	+	chr1	158119474	158119484	MEOX2	10.396	+
chr1	158119474	158119484	Enhancer__chr1:158119500-158119689	0	+	chr1	158119474	158119484	MNX1	11.4627	+
chr1	158119475	158119483	Enhancer__chr1:158119500-158119689	0	+	chr1	158119475	158119483	LMX1A	10.5354	+
chr1	158119475	158119483	Enhancer__chr1:158119500-158119689	0	+	chr1	158119475	158119483	LMX1B	9.97368	+
chr1	158119475	158119483	Enhancer__chr1:158119500-158119689	0	+	chr1	158119475	158119483	NKX6-1	11.4746	+
chr1	158119475	158119483	Enhancer__chr1:158119500-158119689	0	+	chr1	158119475	158119483	NKX6-2	9.94	+
chr1	158119475	158119483	Enhancer__chr1:158119500-158119689	0	+	chr1	158119475	158119483	PDX1	10.6415	+
chr1	158119475	158119483	Enhancer__chr1:158119500-158119689	0	+	chr1	158119475	158119483	VAX1	10.381	-
chr1	158119475	158119483	Enhancer__chr1:158119500-158119689	0	+	chr1	158119475	158119483	VAX2	10.5591	-
chr1	158119475	158119485	Enhancer__chr1:158119500-158119689	0	+	chr1	158119475	158119485	Hoxd9	10.7222	+
chr1	158119515	158119526	Enhancer__chr1:158119500-158119689	0	+	chr1	158119515	158119526	NRF1	15.8182	-
chr1	158119528	158119542	Enhancer__chr1:158119500-158119689	0	+	chr1	158119528	158119542	Zfx	12.8333	-
chr1	158119538	158119557	Enhancer__chr1:158119500-158119689	0	+	chr1	158119538	158119557	CTCF	10.2459	+
chr1	158119540	158119550	Enhancer__chr1:158119500-158119689	0	+	chr1	158119540	158119550	ELK1	10.5745	+
chr1	158119540	158119550	Enhancer__chr1:158119500-158119689	0	+	chr1	158119540	158119550	ELK3	11.0172	+
chr1	158119540	158119551	Enhancer__chr1:158119500-158119689	0	+	chr1	158119540	158119551	ELK4	14.3455	-
chr1	158119541	158119552	Enhancer__chr1:158119500-158119689	0	+	chr1	158119541	158119552	Gabpa	13.2131	+
chr1	158119545	158119558	Enhancer__chr1:158119500-158119689	0	+	chr1	158119545	158119558	NR2F1	14.551	+
chr1	158119547	158119563	Enhancer__chr1:158119500-158119689	0	+	chr1	158119547	158119563	Vdr	11.4918	+
chr1	158119548	158119563	Enhancer__chr1:158119500-158119689	0	+	chr1	158119548	158119563	RXRA::VDR	4.97248	+
chr1	158119577	158119588	Enhancer__chr1:158119500-158119689	0	+	chr1	158119577	158119596	Nr1h3::Rxra	10.2097	-
chr1	158119579	158119588	Enhancer__chr1:158119500-158119689	0	+	chr1	158119579	158119596	Rarg(var.2)	-0.0727273	+
chr1	158146993	158147009	Enhancer__chr1:158146699-158147069	0	+	chr1	158146993	158147009	Vdr	12.0984	+
chr1	158146993	158147010	Enhancer__chr1:158146699-158147069	0	+	chr1	158146993	158147010	Rarg(var.2)	-3.12727	+
chr1	158146994	158147009	Enhancer__chr1:158146699-158147069	0	+	chr1	158146994	158147009	RXRA::VDR	6.80734	+
chr1	158146996	158147008	Enhancer__chr1:158146699-158147069	0	+	chr1	158146996	158147008	INSM1	9.47959	+
chr1	158146998	158147008	Enhancer__chr1:158146699-158147069	0	+	chr1	158146998	158147008	GCM2	10.8033	+
chr1	158147000	158147013	Enhancer__chr1:158146699-158147069	0	+	chr1	158147000	158147013	NFKB1	1.12245	+
chr1	158147003	158147016	Enhancer__chr1:158146699-158147069	0	+	chr1	158147003	158147016	NR2F1	11.8163	-
chr1	158147004	158147022	Enhancer__chr1:158146699-158147069	0	+	chr1	158147004	158147022	RARA	-6.45455	-
chr1	158147006	158147014	Enhancer__chr1:158146699-158147069	0	+	chr1	158147006	158147014	NR4A2	11.7475	-
chr1	158147006	158147015	Enhancer__chr1:158146699-158147069	0	+	chr1	158147006	158147015	Nr2e1	10.9839	-
chr1	158147007	158147017	Enhancer__chr1:158146699-158147069	0	+	chr1	158147007	158147017	RORA	11.1685	-
chr1	158147007	158147021	Enhancer__chr1:158146699-158147069	0	+	chr1	158147007	158147021	Nr2f6	8.72727	-
chr1	158147007	158147021	Enhancer__chr1:158146699-158147069	0	+	chr1	158147007	158147021	RXRB	0.381818	-
chr1	158147007	158147022	Enhancer__chr1:158146699-158147069	0	+	chr1	158147007	158147022	Nr2f6(var.2)	2.25714	-
chr1	158147007	158147022	Enhancer__chr1:158146699-158147069	0	+	chr1	158147007	158147022	Pparg::Rxra	12.6396	-
chr1	158147007	158147023	Enhancer__chr1:158146699-158147069	0	+	chr1	158147007	158147023	Rarb	-4.03448	-
chr1	158147008	158147018	Enhancer__chr1:158146699-158147069	0	+	chr1	158147008	158147018	HLTF	8.65854	+
chr1	158147014	158147021	Enhancer__chr1:158146699-158147069	0	+	chr1	158147014	158147021	SPIB	11.2333	-
chr1	158147047	158147057	Enhancer__chr1:158146699-158147069	0	+	chr1	158147047	158147057	REL	10.9798	+
chr1	158147074	158147086	Enhancer__chr1:158146699-158147069	0	+	chr1	158147074	158147086	TAL1::TCF3	10.5056	+
chr1	158147075	158147087	Enhancer__chr1:158146699-158147069	0	+	chr1	158147075	158147087	BHLHE23	10.4182	-
chr1	158147076	158147086	Enhancer__chr1:158146699-158147069	0	+	chr1	158147076	158147086	Atoh1	11.7258	-
chr1	158147076	158147086	Enhancer__chr1:158146699-158147069	0	+	chr1	158147076	158147086	BHLHE22	11.6061	-
chr1	158147076	158147086	Enhancer__chr1:158146699-158147069	0	+	chr1	158147076	158147086	NEUROD2	11.6724	-
chr1	158147076	158147086	Enhancer__chr1:158146699-158147069	0	+	chr1	158147076	158147086	Neurog1	10.2967	-
chr1	158147076	158147086	Enhancer__chr1:158146699-158147069	0	+	chr1	158147076	158147086	OLIG1	11.5	-
chr1	158147076	158147086	Enhancer__chr1:158146699-158147069	0	+	chr1	158147076	158147086	OLIG2	12.2069	-
chr1	158147076	158147086	Enhancer__chr1:158146699-158147069	0	+	chr1	158147076	158147086	OLIG3	12.2759	-
chr1	158147076	158147086	Enhancer__chr1:158146699-158147069	0	+	chr1	158147076	158147086	Twist2	13.3934	-
chr1	158147076	158147088	Enhancer__chr1:158146699-158147069	0	+	chr1	158147076	158147088	TAL1::TCF3	12.2135	-
chr1	158147077	158147085	Enhancer__chr1:158146699-158147069	0	+	chr1	158147077	158147085	Bhlha15	13.623	-
chr1	158147077	158147087	Enhancer__chr1:158146699-158147069	0	+	chr1	158147077	158147087	HLTF	8.65854	-
chr1	158147082	158147093	Enhancer__chr1:158146699-158147069	0	+	chr1	158147082	158147098	Vdr	3.57377	+
chr1	158147083	158147093	Enhancer__chr1:158146699-158147069	0	+	chr1	158147083	158147098	RXRA::VDR	7.0367	+
chr1	158147733	158147735	Enhancer__chr1:158147244-158147839	0	+	chr1	158147724	158147735	KLF16	10.5862	+
chr1	158147733	158147736	Enhancer__chr1:158147244-158147839	0	+	chr1	158147724	158147736	SP8	11.1579	+
chr1	158147733	158147738	Enhancer__chr1:158147244-158147839	0	+	chr1	158147721	158147738	SP4	9.12727	+
chr1	158147733	158147741	Enhancer__chr1:158147244-158147839	0	+	chr1	158147730	158147741	Klf1	10.9394	+
chr1	158147733	158147741	Enhancer__chr1:158147244-158147839	0	+	chr1	158147731	158147741	Klf4	16.1837	-
chr1	158147733	158147741	Enhancer__chr1:158147244-158147839	0	+	chr1	158147731	158147741	KLF5	17	+
chr1	158147733	158147742	Enhancer__chr1:158147244-158147839	0	+	chr1	158147731	158147742	KLF16	12.3103	+
chr1	158147733	158147742	Enhancer__chr1:158147244-158147839	0	+	chr1	158147731	158147742	SP1	15.9423	+
chr1	158147733	158147742	Enhancer__chr1:158147244-158147839	0	+	chr1	158147731	158147742	SP3	13.5691	+
chr1	158147733	158147745	Enhancer__chr1:158147244-158147839	0	+	chr1	158147728	158147745	SP4	4.81818	+
chr1	158147733	158147746	Enhancer__chr1:158147244-158147839	0	+	chr1	158147731	158147746	SP2	16.2069	+
chr1	158147735	158147746	Enhancer__chr1:158147244-158147839	0	+	chr1	158147735	158147746	TFAP2A	15.4909	+
chr1	158147735	158147746	Enhancer__chr1:158147244-158147839	0	+	chr1	158147735	158147746	TFAP2B(var.2)	15.5818	+
chr1	158147735	158147746	Enhancer__chr1:158147244-158147839	0	+	chr1	158147735	158147746	TFAP2C(var.2)	14.8462	+
chr1	158147749	158147764	Enhancer__chr1:158147244-158147839	0	+	chr1	158147749	158147764	NFYB	15.4231	-
chr1	158147797	158147813	Enhancer__chr1:158147244-158147839	0	+	chr1	158147797	158147813	EGR4	11.1091	-
chr1	158147798	158147813	Enhancer__chr1:158147244-158147839	0	+	chr1	158147798	158147813	EGR3	10.9483	-
chr1	158147799	158147814	Enhancer__chr1:158147244-158147839	0	+	chr1	158147799	158147814	SP2	17.4655	-
chr1	158147800	158147811	Enhancer__chr1:158147244-158147839	0	+	chr1	158147800	158147811	EGR2	10.2586	-
chr1	158147800	158147814	Enhancer__chr1:158147244-158147839	0	+	chr1	158147800	158147814	EGR1	16.6731	-
chr1	158147800	158147815	Enhancer__chr1:158147244-158147839	0	+	chr1	158147800	158147815	Klf12	12.3443	-
chr1	158147800	158147817	Enhancer__chr1:158147244-158147839	0	+	chr1	158147800	158147817	SP4	14.9273	-
chr1	158147801	158147815	Enhancer__chr1:158147244-158147839	0	+	chr1	158147801	158147815	KLF14	16.0517	-
chr1	158147802	158147814	Enhancer__chr1:158147244-158147839	0	+	chr1	158147802	158147814	SP8	11.2763	-
chr1	158147803	158147814	Enhancer__chr1:158147244-158147839	0	+	chr1	158147803	158147814	KLF16	18.2414	-
chr1	158147803	158147814	Enhancer__chr1:158147244-158147839	0	+	chr1	158147803	158147814	SP1	19.1538	-
chr1	158147803	158147814	Enhancer__chr1:158147244-158147839	0	+	chr1	158147803	158147814	SP3	15.9837	-
chr1	158147804	158147814	Enhancer__chr1:158147244-158147839	0	+	chr1	158147804	158147814	Klf4	16.1837	+
chr1	158147804	158147814	Enhancer__chr1:158147244-158147839	0	+	chr1	158147804	158147814	KLF5	17	-
chr1	158147804	158147815	Enhancer__chr1:158147244-158147839	0	+	chr1	158147804	158147815	Klf1	12.3485	-
chr1	158147841	158147848	Enhancer__chr1:158147244-158147839	0	+	chr1	158147841	158147858	Gmeb1	12.75	+
chr1	158149626	158149627	protein_coding__NA__chr1:158149704..158149725,+::	0	+	chr1	158149612	158149627	STAT1::STAT2	15.5303	-
chr1	158149626	158149629	protein_coding__NA__chr1:158149704..158149725,+::	0	+	chr1	158149608	158149629	IRF1	12.3065	-
chr1	158149626	158149634	protein_coding__NA__chr1:158149704..158149725,+::	0	+	chr1	158149624	158149634	Myb	10.9344	+
chr1	158149659	158149674	protein_coding__NA__chr1:158149704..158149725,+::	0	+	chr1	158149659	158149674	NR2C2	9.68571	+
chr1	158149660	158149671	protein_coding__NA__chr1:158149704..158149725,+::	0	+	chr1	158149660	158149671	TBX20	11.2273	+
chr1	158149661	158149669	protein_coding__NA__chr1:158149704..158149725,+::	0	+	chr1	158149661	158149669	MGA	12.7727	+
chr1	158149661	158149669	protein_coding__NA__chr1:158149704..158149725,+::	0	+	chr1	158149661	158149669	TBX1	11.8776	+
chr1	158149661	158149669	protein_coding__NA__chr1:158149704..158149725,+::	0	+	chr1	158149661	158149669	TBX15	11.75	+
chr1	158149661	158149669	protein_coding__NA__chr1:158149704..158149725,+::	0	+	chr1	158149661	158149669	TBX4	11.0408	+
chr1	158149661	158149669	protein_coding__NA__chr1:158149704..158149725,+::	0	+	chr1	158149661	158149669	TBX5	11.2241	+
chr1	158149665	158149675	protein_coding__NA__chr1:158149704..158149725,+::	0	+	chr1	158149665	158149675	SREBF1	14.6463	-
chr1	158149665	158149675	protein_coding__NA__chr1:158149704..158149725,+::	0	+	chr1	158149665	158149675	SREBF2	14.0112	+
chr1	158149666	158149681	protein_coding__NA__chr1:158149704..158149725,+::	0	+	chr1	158149666	158149681	JUND(var.2)	10.4255	+
chr1	158149667	158149680	protein_coding__NA__chr1:158149704..158149725,+::	0	+	chr1	158149667	158149680	JUN	10.3061	+
chr1	158149671	158149687	protein_coding__NA__chr1:158149704..158149725,+::	0	+	chr1	158149671	158149687	Rarb	-4.72414	+
chr1	158149672	158149687	protein_coding__NA__chr1:158149704..158149725,+::	0	+	chr1	158149672	158149687	Nr2f6(var.2)	-5.75714	+
chr1	158149732	158149741	protein_coding__NA__chr1:158149704..158149725,+::	0	+	chr1	158149732	158149743	Foxo1	10.9483	+
chr1	158149732	158149741	protein_coding__NA__chr1:158149704..158149725,+::	0	+	chr1	158149732	158149747	FOXP1	11.3662	-
chr1	158149733	158149741	protein_coding__NA__chr1:158149704..158149725,+::	0	+	chr1	158149733	158149744	FOXP2	10.7576	-
chr1	158173632	158173634	intergenic__p1@ENST00000415019,p1@uc001frs.1__chr1:158173659..158173674,-::	0	-	chr1	158173616	158173634	GATA1::TAL1	13.2364	-
chr1	158173632	158173635	intergenic__p1@ENST00000415019,p1@uc001frs.1__chr1:158173659..158173674,-::	0	-	chr1	158173621	158173635	Mecom	8.32584	+
chr1	158173632	158173635	intergenic__p1@ENST00000415019,p1@uc001frs.1__chr1:158173659..158173674,-::	0	-	chr1	158173624	158173635	Gata4	11.931	-
chr1	158173632	158173635	intergenic__p1@ENST00000415019,p1@uc001frs.1__chr1:158173659..158173674,-::	0	-	chr1	158173627	158173635	GATA3	13.2909	+
chr1	158173632	158173635	intergenic__p1@ENST00000415019,p1@uc001frs.1__chr1:158173659..158173674,-::	0	-	chr1	158173627	158173635	GATA5	10.8448	+
chr1	158173632	158173636	intergenic__p1@ENST00000415019,p1@uc001frs.1__chr1:158173659..158173674,-::	0	-	chr1	158173625	158173636	Gata1	11.5306	-
chr1	158173632	158173637	intergenic__p1@ENST00000415019,p1@uc001frs.1__chr1:158173659..158173674,-::	0	-	chr1	158173627	158173637	HLTF	8.79268	-
chr1	158173632	158173639	intergenic__p1@ENST00000415019,p1@uc001frs.1__chr1:158173659..158173674,-::	0	-	chr1	158173625	158173639	GATA2	11.4364	-
chr1	158173645	158173658	intergenic__p1@ENST00000415019,p1@uc001frs.1__chr1:158173659..158173674,-::	0	-	chr1	158173645	158173658	Myod1	11.9184	-
chr1	158173646	158173658	intergenic__p1@ENST00000415019,p1@uc001frs.1__chr1:158173659..158173674,-::	0	-	chr1	158173646	158173658	TAL1::TCF3	15.0787	+
chr1	158173646	158173660	intergenic__p1@ENST00000415019,p1@uc001frs.1__chr1:158173659..158173674,-::	0	-	chr1	158173646	158173660	Tcf21	18.4474	-
chr1	158173647	158173658	intergenic__p1@ENST00000415019,p1@uc001frs.1__chr1:158173659..158173674,-::	0	-	chr1	158173647	158173658	Myog	12.449	-
chr1	158173647	158173658	intergenic__p1@ENST00000415019,p1@uc001frs.1__chr1:158173659..158173674,-::	0	-	chr1	158173647	158173658	Tcf12	13.1633	-
chr1	158173648	158173658	intergenic__p1@ENST00000415019,p1@uc001frs.1__chr1:158173659..158173674,-::	0	-	chr1	158173648	158173658	Ascl2	14.7857	-
chr1	158173648	158173658	intergenic__p1@ENST00000415019,p1@uc001frs.1__chr1:158173659..158173674,-::	0	-	chr1	158173648	158173658	FIGLA	12.4828	-
chr1	158173648	158173658	intergenic__p1@ENST00000415019,p1@uc001frs.1__chr1:158173659..158173674,-::	0	-	chr1	158173648	158173658	MSC	18.0122	-
chr1	158173648	158173658	intergenic__p1@ENST00000415019,p1@uc001frs.1__chr1:158173659..158173674,-::	0	-	chr1	158173648	158173658	MYF6	17.5758	-
chr1	158173648	158173658	intergenic__p1@ENST00000415019,p1@uc001frs.1__chr1:158173659..158173674,-::	0	-	chr1	158173648	158173658	TFAP4	16.6545	-
chr1	158173648	158173659	intergenic__p1@ENST00000415019,p1@uc001frs.1__chr1:158173659..158173674,-::	0	-	chr1	158173648	158173659	Myog	11.9388	+
chr1	158173648	158173659	intergenic__p1@ENST00000415019,p1@uc001frs.1__chr1:158173659..158173674,-::	0	-	chr1	158173648	158173659	Tcf12	12.8163	+
chr1	158173648	158173660	intergenic__p1@ENST00000415019,p1@uc001frs.1__chr1:158173659..158173674,-::	0	-	chr1	158173648	158173660	TAL1::TCF3	12.9101	-
chr1	158173648	158173661	intergenic__p1@ENST00000415019,p1@uc001frs.1__chr1:158173659..158173674,-::	0	-	chr1	158173648	158173661	Myod1	14.1633	+
chr1	158173650	158173669	intergenic__p1@ENST00000415019,p1@uc001frs.1__chr1:158173659..158173674,-::	0	-	chr1	158173650	158173669	Nr1h3::Rxra	10.3871	-
chr1	158173652	158173663	intergenic__p1@ENST00000415019,p1@uc001frs.1__chr1:158173659..158173674,-::	0	-	chr1	158173652	158173663	Spz1	11.3455	-
chr1	158173662	158173671	intergenic__p1@ENST00000415019,p1@uc001frs.1__chr1:158173659..158173674,-::	0	-	chr1	158173662	158173671	ZEB1	14.5818	-
chr1	158173686	158173696	intergenic__p1@ENST00000415019,p1@uc001frs.1__chr1:158173659..158173674,-::	0	-	chr1	158173686	158173696	REL	11.2626	+
chr1	158173704	158173714	intergenic__p1@ENST00000415019,p1@uc001frs.1__chr1:158173659..158173674,-::	0	-	chr1	158173704	158173714	SREBF2	12.1798	+
chr1	158173704	158173724	intergenic__p1@ENST00000415019,p1@uc001frs.1__chr1:158173659..158173674,-::	0	-	chr1	158173704	158173724	PPARG	13.7333	-
chr1	158173707	158173721	intergenic__p1@ENST00000415019,p1@uc001frs.1__chr1:158173659..158173674,-::	0	-	chr1	158173707	158173721	CREB3	10.8857	-
chr1	158173709	158173720	intergenic__p1@ENST00000415019,p1@uc001frs.1__chr1:158173659..158173674,-::	0	-	chr1	158173709	158173720	Esrra	6.49091	-
chr1	158173740	158173747	intergenic__p1@ENST00000415019,p1@uc001frs.1__chr1:158173659..158173674,-::	0	-	chr1	158173740	158173750	NFAT5	10.7097	+
chr1	158173741	158173747	intergenic__p1@ENST00000415019,p1@uc001frs.1__chr1:158173659..158173674,-::	0	-	chr1	158173741	158173756	Stat6	10.4138	-
chr1	158218036	158218044	Enhancer__chr1:158217835-158218199	0	+	chr1	158218033	158218044	Gfi1b	14.069	-
chr1	158218042	158218053	Enhancer__chr1:158217835-158218199	0	+	chr1	158218042	158218053	RUNX1	11.1379	+
chr1	158218076	158218090	Enhancer__chr1:158217835-158218199	0	+	chr1	158218076	158218090	SPI1	3.32727	+
chr1	158218078	158218091	Enhancer__chr1:158217835-158218199	0	+	chr1	158218078	158218091	ELF3	7.27586	+
chr1	158218079	158218090	Enhancer__chr1:158217835-158218199	0	+	chr1	158218079	158218090	ELF5	11.3455	+
chr1	158218093	158218108	Enhancer__chr1:158217835-158218199	0	+	chr1	158218093	158218108	JUND(var.2)	12.0851	+
chr1	158218099	158218113	Enhancer__chr1:158217835-158218199	0	+	chr1	158218099	158218113	PLAG1	5.66327	+
chr1	158218103	158218113	Enhancer__chr1:158217835-158218199	0	+	chr1	158218103	158218113	Myc	11.9455	+
chr1	158218107	158218117	Enhancer__chr1:158217835-158218199	0	+	chr1	158218107	158218117	ZNF740	11.8807	-
chr1	158218108	158218119	Enhancer__chr1:158217835-158218199	0	+	chr1	158218108	158218119	SP1	13.3846	-
chr1	158218109	158218119	Enhancer__chr1:158217835-158218199	0	+	chr1	158218109	158218119	KLF5	14.2653	-
chr1	158218148	158218151	Enhancer__chr1:158217835-158218199	0	+	chr1	158218148	158218162	SPIC	11.9718	+
chr1	158218741	158218743	Enhancer__chr1:158218717-158218822	0	+	chr1	158218734	158218743	THAP1	11.1447	+
chr1	158218757	158218772	Enhancer__chr1:158218717-158218822	0	+	chr1	158218757	158218772	SCRT1	9.47541	-
chr1	158218759	158218772	Enhancer__chr1:158218717-158218822	0	+	chr1	158218759	158218772	SCRT2	6.7541	-
chr1	158218761	158218772	Enhancer__chr1:158218717-158218822	0	+	chr1	158218761	158218772	RUNX1	11.1379	+
chr1	158218789	158218800	Enhancer__chr1:158218717-158218822	0	+	chr1	158218789	158218800	Gfi1b	12.431	+
chr1	158218795	158218804	Enhancer__chr1:158218717-158218822	0	+	chr1	158218795	158218804	HIC2	11.0909	+
chr1	158218801	158218811	Enhancer__chr1:158218717-158218822	0	+	chr1	158218801	158218811	ETV6	12.1154	-
chr1	158218801	158218812	Enhancer__chr1:158218717-158218822	0	+	chr1	158218801	158218812	ELF5	11.9636	-
chr1	158218801	158218815	Enhancer__chr1:158218717-158218822	0	+	chr1	158218801	158218815	SPI1	11.9091	-
chr1	158218801	158218815	Enhancer__chr1:158218717-158218822	0	+	chr1	158218801	158218815	SPIC	13.1268	-
chr1	158218804	158218811	Enhancer__chr1:158218717-158218822	0	+	chr1	158218804	158218811	SPIB	11.2333	-
chr1	158218808	158218829	Enhancer__chr1:158218717-158218822	0	+	chr1	158218808	158218829	ZNF263	17.7755	-
chr1	158218810	158218821	Enhancer__chr1:158218717-158218822	0	+	chr1	158218810	158218821	E2F4	10.6379	-
chr1	158218810	158218821	Enhancer__chr1:158218717-158218822	0	+	chr1	158218810	158218821	E2F6	12.6207	-
chr1	158223813	158223824	protein_coding__p7@CD1A__chr1:158223861..158223916,+::	0	+	chr1	158223813	158223824	Gfi1b	11.2414	-
chr1	158223813	158223824	protein_coding__p7@CD1A__chr1:158223861..158223916,+::	0	+	chr1	158223813	158223824	RUNX1	14.4483	+
chr1	158223814	158223824	protein_coding__p7@CD1A__chr1:158223861..158223916,+::	0	+	chr1	158223814	158223824	RUNX3	11.0962	-
chr1	158223815	158223824	protein_coding__p7@CD1A__chr1:158223861..158223916,+::	0	+	chr1	158223815	158223824	RUNX2	11.75	-
chr1	158223815	158223836	protein_coding__p7@CD1A__chr1:158223861..158223916,+::	0	+	chr1	158223815	158223836	IRF1	12.2258	+
chr1	158223848	158223863	protein_coding__p7@CD1A__chr1:158223861..158223916,+::	0	+	chr1	158223848	158223863	FOXP1	11.3099	-
chr1	158223898	158223908	protein_coding__p7@CD1A__chr1:158223861..158223916,+::	0	+	chr1	158223898	158223908	MSC	11.1098	-
chr1	158223900	158223911	protein_coding__p7@CD1A__chr1:158223861..158223916,+::	0	+	chr1	158223900	158223911	TBX2	11.3091	+
chr1	158223901	158223909	protein_coding__p7@CD1A__chr1:158223861..158223916,+::	0	+	chr1	158223901	158223909	MGA	11.7576	+
chr1	158223901	158223909	protein_coding__p7@CD1A__chr1:158223861..158223916,+::	0	+	chr1	158223901	158223909	TBX1	11.3469	+
chr1	158223901	158223909	protein_coding__p7@CD1A__chr1:158223861..158223916,+::	0	+	chr1	158223901	158223909	TBX15	11.6731	+
chr1	158223901	158223909	protein_coding__p7@CD1A__chr1:158223861..158223916,+::	0	+	chr1	158223901	158223909	TBX4	12.3061	+
chr1	158223901	158223909	protein_coding__p7@CD1A__chr1:158223861..158223916,+::	0	+	chr1	158223901	158223909	TBX5	11.8276	+
chr1	158253851	158253853	Enhancer__chr1:158253654-158254229	0	+	chr1	158253843	158253853	Sox6	13.2571	+
chr1	158253878	158253889	Enhancer__chr1:158253654-158254229	0	+	chr1	158253878	158253889	CEBPA	11.449	+
chr1	158253885	158253899	Enhancer__chr1:158253654-158254229	0	+	chr1	158253885	158253899	SPIC	12.1268	-
chr1	158253888	158253895	Enhancer__chr1:158253654-158254229	0	+	chr1	158253888	158253895	SPIB	11.2333	-
chr1	158253926	158253937	Enhancer__chr1:158253654-158254229	0	+	chr1	158253926	158253937	HOXA10	11.1887	-
chr1	158253927	158253936	Enhancer__chr1:158253654-158254229	0	+	chr1	158253927	158253936	CDX1	11.0943	-
chr1	158253927	158253938	Enhancer__chr1:158253654-158254229	0	+	chr1	158253927	158253938	CDX2	11.1356	-
chr1	158253941	158253950	Enhancer__chr1:158253654-158254229	0	+	chr1	158253941	158253950	Sox17	12	-
chr1	158253948	158253959	Enhancer__chr1:158253654-158254229	0	+	chr1	158253948	158253959	RUNX1	13.2069	-
chr1	158253959	158253966	Enhancer__chr1:158253654-158254229	0	+	chr1	158253959	158253970	TBX20	12.4242	-
chr1	158253961	158253966	Enhancer__chr1:158253654-158254229	0	+	chr1	158253961	158253969	TBX5	10.4138	-
chr1	158255672	158255673	Enhancer__chr1:158255393-158256068	0	+	chr1	158255652	158255673	IRF1	10.6452	-
chr1	158255672	158255683	Enhancer__chr1:158255393-158256068	0	+	chr1	158255666	158255683	RARA(var.2)	9.4918	+
chr1	158255672	158255683	Enhancer__chr1:158255393-158256068	0	+	chr1	158255666	158255683	Rarb(var.2)	5.04545	+
chr1	158255677	158255691	Enhancer__chr1:158255393-158256068	0	+	chr1	158255677	158255691	CREB3	9.6	-
chr1	158255677	158255691	Enhancer__chr1:158255393-158256068	0	+	chr1	158255677	158255691	CREB3L1	7.57576	-
chr1	158255678	158255688	Enhancer__chr1:158255393-158256068	0	+	chr1	158255678	158255688	Arntl	13.8033	+
chr1	158255678	158255688	Enhancer__chr1:158255393-158256068	0	+	chr1	158255678	158255688	Mitf	13.0714	+
chr1	158255678	158255689	Enhancer__chr1:158255393-158256068	0	+	chr1	158255678	158255689	MAX::MYC	11.5306	+
chr1	158255678	158255689	Enhancer__chr1:158255393-158256068	0	+	chr1	158255678	158255689	USF1	16.4898	-
chr1	158255678	158255689	Enhancer__chr1:158255393-158256068	0	+	chr1	158255678	158255689	USF2	15.898	-
chr1	158255678	158255690	Enhancer__chr1:158255393-158256068	0	+	chr1	158255678	158255690	HES7	3	-
chr1	158255679	158255688	Enhancer__chr1:158255393-158256068	0	+	chr1	158255679	158255688	Creb3l2	12.6517	+
chr1	158255679	158255689	Enhancer__chr1:158255393-158256068	0	+	chr1	158255679	158255689	BHLHE40	11.8077	-
chr1	158255679	158255689	Enhancer__chr1:158255393-158256068	0	+	chr1	158255679	158255689	BHLHE41	10.1346	-
chr1	158255679	158255689	Enhancer__chr1:158255393-158256068	0	+	chr1	158255679	158255689	Hes1	10.5874	-
chr1	158255679	158255689	Enhancer__chr1:158255393-158256068	0	+	chr1	158255679	158255689	HEY1	13.1455	-
chr1	158255679	158255689	Enhancer__chr1:158255393-158256068	0	+	chr1	158255679	158255689	HEY2	11.8793	+
chr1	158255679	158255689	Enhancer__chr1:158255393-158256068	0	+	chr1	158255679	158255689	MAX	12.7115	-
chr1	158255679	158255689	Enhancer__chr1:158255393-158256068	0	+	chr1	158255679	158255689	MLX	13.4286	+
chr1	158255679	158255689	Enhancer__chr1:158255393-158256068	0	+	chr1	158255679	158255689	MLXIPL	13.0152	+
chr1	158255679	158255689	Enhancer__chr1:158255393-158256068	0	+	chr1	158255679	158255689	MNT	12.803	-
chr1	158255679	158255689	Enhancer__chr1:158255393-158256068	0	+	chr1	158255679	158255689	Npas2	11.623	-
chr1	158255679	158255689	Enhancer__chr1:158255393-158256068	0	+	chr1	158255679	158255689	Srebf1(var.2)	12.069	-
chr1	158255679	158255689	Enhancer__chr1:158255393-158256068	0	+	chr1	158255679	158255689	SREBF2(var.2)	12.2	-
chr1	158255679	158255689	Enhancer__chr1:158255393-158256068	0	+	chr1	158255679	158255689	Tcfl5	9.80645	-
chr1	158255679	158255689	Enhancer__chr1:158255393-158256068	0	+	chr1	158255679	158255689	TFE3	13.9592	-
chr1	158255679	158255689	Enhancer__chr1:158255393-158256068	0	+	chr1	158255679	158255689	TFEB	15.1154	-
chr1	158255679	158255689	Enhancer__chr1:158255393-158256068	0	+	chr1	158255679	158255689	TFEC	13.0732	-
chr1	158255679	158255690	Enhancer__chr1:158255393-158256068	0	+	chr1	158255679	158255690	MAX::MYC	10.5408	-
chr1	158255679	158255690	Enhancer__chr1:158255393-158256068	0	+	chr1	158255679	158255690	USF1	12.4694	+
chr1	158255679	158255690	Enhancer__chr1:158255393-158256068	0	+	chr1	158255679	158255690	USF2	14.2653	+
chr1	158255680	158255688	Enhancer__chr1:158255393-158256068	0	+	chr1	158255680	158255688	Id2	12.7705	-
chr1	158255680	158255688	Enhancer__chr1:158255393-158256068	0	+	chr1	158255680	158255688	Mlxip	12.4098	+
chr1	158255680	158255689	Enhancer__chr1:158255393-158256068	0	+	chr1	158255680	158255689	Creb3l2	14.9663	-
chr1	158255681	158255689	Enhancer__chr1:158255393-158256068	0	+	chr1	158255681	158255689	Mycn	14.8197	-
chr1	158255685	158255705	Enhancer__chr1:158255393-158256068	0	+	chr1	158255685	158255705	RREB1	8.06422	-
chr1	158255693	158255707	Enhancer__chr1:158255393-158256068	0	+	chr1	158255693	158255707	PLAG1	5.86735	+
chr1	158255702	158255712	Enhancer__chr1:158255393-158256068	0	+	chr1	158255702	158255712	REL	13.1111	+
chr1	158255702	158255712	Enhancer__chr1:158255393-158256068	0	+	chr1	158255702	158255712	RELA	13.7857	+
chr1	158255712	158255720	Enhancer__chr1:158255393-158256068	0	+	chr1	158255712	158255720	BSX	10.1509	-
chr1	158255712	158255726	Enhancer__chr1:158255393-158256068	0	+	chr1	158255712	158255726	SPI1	11.5818	+
chr1	158255712	158255726	Enhancer__chr1:158255393-158256068	0	+	chr1	158255712	158255726	SPIC	15.4789	+
chr1	158255722	158255737	Enhancer__chr1:158255393-158256068	0	+	chr1	158255722	158255737	Pparg::Rxra	10.6847	+
chr1	158255748	158255766	Enhancer__chr1:158255393-158256068	0	+	chr1	158255748	158255766	EWSR1-FLI1	-4.68421	+
chr1	158255755	158255770	Enhancer__chr1:158255393-158256068	0	+	chr1	158255755	158255770	Nfe2l2	9.68182	+
chr1	158255756	158255771	Enhancer__chr1:158255393-158256068	0	+	chr1	158255756	158255771	Bach1::Mafk	6.90789	+
chr1	158255759	158255774	Enhancer__chr1:158255393-158256068	0	+	chr1	158255759	158255774	MAF::NFE2	8.04918	+
chr1	158255766	158255780	Enhancer__chr1:158255393-158256068	0	+	chr1	158255766	158255780	GLIS2	8.67213	-
chr1	158255772	158255782	Enhancer__chr1:158255393-158256068	0	+	chr1	158255772	158255782	ZNF740	11.1835	-
chr1	158255775	158255786	Enhancer__chr1:158255393-158256068	0	+	chr1	158255775	158255786	E2F6	11.431	+
chr1	158255785	158255787	Enhancer__chr1:158255393-158256068	0	+	chr1	158255785	158255800	MAF::NFE2	9.55738	+
chr1	158257012	158257017	Enhancer__chr1:158256846-158257127	0	+	chr1	158257006	158257017	ELF5	12.2182	-
chr1	158257012	158257018	Enhancer__chr1:158256846-158257127	0	+	chr1	158257005	158257018	ELF3	11.3276	-
chr1	158257012	158257018	Enhancer__chr1:158256846-158257127	0	+	chr1	158257006	158257018	EHF	11	-
chr1	158257012	158257018	Enhancer__chr1:158256846-158257127	0	+	chr1	158257006	158257018	ELF1	9	-
chr1	158257012	158257018	Enhancer__chr1:158256846-158257127	0	+	chr1	158257006	158257018	ELF4	8.5082	-
chr1	158257025	158257035	Enhancer__chr1:158256846-158257127	0	+	chr1	158257025	158257035	Myb	12.0328	+
chr1	158257039	158257052	Enhancer__chr1:158256846-158257127	0	+	chr1	158257039	158257052	JUN	9.57143	+
chr1	158257042	158257055	Enhancer__chr1:158256846-158257127	0	+	chr1	158257042	158257055	JUN	9.32653	-
chr1	158257043	158257060	Enhancer__chr1:158256846-158257127	0	+	chr1	158257043	158257060	Rarg(var.2)	3.87273	-
chr1	158257053	158257063	Enhancer__chr1:158256846-158257127	0	+	chr1	158257053	158257063	REL	10.7071	+
chr1	158257057	158257073	Enhancer__chr1:158256846-158257127	0	+	chr1	158257057	158257073	ZNF143	0.706897	-
chr1	158257062	158257074	Enhancer__chr1:158256846-158257127	0	+	chr1	158257062	158257074	ZBTB7C	10.6935	-
chr1	158257073	158257093	Enhancer__chr1:158256846-158257127	0	+	chr1	158257073	158257093	RREB1	9.51376	+
chr1	158257075	158257095	Enhancer__chr1:158256846-158257127	0	+	chr1	158257075	158257095	RREB1	8.30275	+
chr1	158257122	158257127	Enhancer__chr1:158256846-158257127	0	+	chr1	158257122	158257143	IRF1	9.79032	-
chr1	158257126	158257127	Enhancer__chr1:158256846-158257127	0	+	chr1	158257126	158257141	PRDM1	13.7273	+
chr1	158259658	158259671	protein_coding__p1@CD1C__chr1:158259705..158259821,+::	0	+	chr1	158259658	158259671	Myod1	12.102	-
chr1	158259661	158259670	protein_coding__p1@CD1C__chr1:158259705..158259821,+::	0	+	chr1	158259661	158259670	SNAI2	12.5581	+
chr1	158259661	158259671	protein_coding__p1@CD1C__chr1:158259705..158259821,+::	0	+	chr1	158259661	158259671	FIGLA	11.5	-
chr1	158259661	158259671	protein_coding__p1@CD1C__chr1:158259705..158259821,+::	0	+	chr1	158259661	158259671	NHLH1	10.6897	-
chr1	158259661	158259671	protein_coding__p1@CD1C__chr1:158259705..158259821,+::	0	+	chr1	158259661	158259671	TCF3	12.6538	-
chr1	158259661	158259671	protein_coding__p1@CD1C__chr1:158259705..158259821,+::	0	+	chr1	158259661	158259671	TCF4	12.6122	-
chr1	158259661	158259672	protein_coding__p1@CD1C__chr1:158259705..158259821,+::	0	+	chr1	158259661	158259672	Myog	12.3878	+
chr1	158259661	158259672	protein_coding__p1@CD1C__chr1:158259705..158259821,+::	0	+	chr1	158259661	158259672	Tcf12	11.898	+
chr1	158259663	158259672	protein_coding__p1@CD1C__chr1:158259705..158259821,+::	0	+	chr1	158259663	158259672	ZEB1	13.6364	-
chr1	158259726	158259734	protein_coding__p1@CD1C__chr1:158259705..158259821,+::	0	+	chr1	158259726	158259734	MEIS2	11.5574	-
chr1	158259728	158259740	protein_coding__p1@CD1C__chr1:158259705..158259821,+::	0	+	chr1	158259728	158259740	INSM1	10.4592	+
chr1	158259738	158259747	protein_coding__p1@CD1C__chr1:158259705..158259821,+::	0	+	chr1	158259738	158259748	MZF1(var.2)	11.899	+
chr11	58263446	58263454	Enhancer__chr11:58263109-58263497	0	+	chr11	58263446	58263454	Pitx1	11.0182	+
chr11	58263466	58263475	Enhancer__chr11:58263109-58263497	0	+	chr11	58263466	58263475	LIN54	12.5238	+
chr11	58263515	58263530	Enhancer__chr11:58263109-58263497	0	+	chr11	58263515	58263530	MEF2C	18.4407	-
chr11	58263516	58263528	Enhancer__chr11:58263109-58263497	0	+	chr11	58263516	58263528	MEF2A	18.871	-
chr11	58263516	58263528	Enhancer__chr11:58263109-58263497	0	+	chr11	58263516	58263528	MEF2B	20.0364	-
chr11	58263516	58263528	Enhancer__chr11:58263109-58263497	0	+	chr11	58263516	58263528	MEF2D	19.2	-
chr11	58273392	58273402	intergenic__NA__chr11:58273313..58273332,-::	0	-	chr11	58273392	58273402	HLTF	8.62195	-
chr11	58273393	58273403	intergenic__NA__chr11:58273313..58273332,-::	0	-	chr11	58273393	58273403	RORA	11.6742	+
chr11	58273396	58273404	intergenic__NA__chr11:58273313..58273332,-::	0	-	chr11	58273396	58273404	NR4A2	11.7475	+
chr11	58273403	58273412	intergenic__NA__chr11:58273313..58273332,-::	0	-	chr11	58273403	58273413	PAX3	9.81132	-
chr11	58273403	58273412	intergenic__NA__chr11:58273313..58273332,-::	0	-	chr11	58273403	58273414	Arid3b	10.8889	+
chr11	58273403	58273412	intergenic__NA__chr11:58273313..58273332,-::	0	-	chr11	58273403	58273416	Lhx3	14.2475	+
chr11	58273409	58273412	intergenic__NA__chr11:58273313..58273332,-::	0	-	chr11	58273409	58273429	RREB1	10.8165	-
chr11	58275770	58275779	protein_coding__NA__chr11:58275772..58275776,-::	0	-	chr11	58275770	58275779	HIC2	10.8182	+
chr11	58275780	58275791	protein_coding__NA__chr11:58275772..58275776,-::	0	-	chr11	58275780	58275791	Gata4	13.6552	-
chr11	58275781	58275792	protein_coding__NA__chr11:58275772..58275776,-::	0	-	chr11	58275781	58275792	Gata1	16.2653	-
chr11	58275781	58275795	protein_coding__NA__chr11:58275772..58275776,-::	0	-	chr11	58275781	58275795	GATA2	14.7091	-
chr11	58275783	58275791	protein_coding__NA__chr11:58275772..58275776,-::	0	-	chr11	58275783	58275791	GATA3	13.2909	+
chr11	58275783	58275791	protein_coding__NA__chr11:58275772..58275776,-::	0	-	chr11	58275783	58275791	GATA5	10.8448	+
chr11	58275827	58275844	protein_coding__NA__chr11:58275772..58275776,-::	0	-	chr11	58275827	58275844	Rarb(var.2)	-4.01515	+
chr11	58275842	58275853	protein_coding__NA__chr11:58275772..58275776,-::	0	-	chr11	58275842	58275857	HNF4G	13.6731	+
chr11	58275842	58275853	protein_coding__NA__chr11:58275772..58275776,-::	0	-	chr11	58275842	58275859	NR1H2::RXRA	-6.41573	+
chr11	58275843	58275853	protein_coding__NA__chr11:58275772..58275776,-::	0	-	chr11	58275843	58275857	Nr2f6	8.59091	+
chr11	58275843	58275853	protein_coding__NA__chr11:58275772..58275776,-::	0	-	chr11	58275843	58275857	Rxra	3.69512	+
chr11	58275843	58275853	protein_coding__NA__chr11:58275772..58275776,-::	0	-	chr11	58275843	58275857	RXRB	0.672727	+
chr11	58275843	58275853	protein_coding__NA__chr11:58275772..58275776,-::	0	-	chr11	58275843	58275857	RXRG	3.93617	+
chr11	58275843	58275853	protein_coding__NA__chr11:58275772..58275776,-::	0	-	chr11	58275843	58275859	Hnf4a	6.76364	+
chr11	58275852	58275853	protein_coding__NA__chr11:58275772..58275776,-::	0	-	chr11	58275852	58275863	TBX20	10.0606	-
chr11	58292885	58292897	Enhancer__chr11:58292918-58293075	0	+	chr11	58292881	58292897	RFX2	5.62857	-
chr11	58292885	58292897	Enhancer__chr11:58292918-58293075	0	+	chr11	58292881	58292897	RFX5	6.93103	-
chr11	58292888	58292901	Enhancer__chr11:58292918-58293075	0	+	chr11	58292888	58292901	EOMES	10.9024	-
chr11	58292890	58292900	Enhancer__chr11:58292918-58293075	0	+	chr11	58292890	58292900	TBR1	12.7021	-
chr11	58292890	58292901	Enhancer__chr11:58292918-58293075	0	+	chr11	58292890	58292901	TBX2	11.9091	-
chr11	58292890	58292910	Enhancer__chr11:58292918-58293075	0	+	chr11	58292890	58292910	TBX19	20.6829	+
chr11	58292891	58292901	Enhancer__chr11:58292918-58293075	0	+	chr11	58292891	58292901	TBX21	10.5818	-
chr11	58292892	58292900	Enhancer__chr11:58292918-58293075	0	+	chr11	58292892	58292900	MGA	11.7576	-
chr11	58292892	58292900	Enhancer__chr11:58292918-58293075	0	+	chr11	58292892	58292900	TBX1	11.3469	-
chr11	58292892	58292900	Enhancer__chr11:58292918-58293075	0	+	chr11	58292892	58292900	TBX15	11.6731	-
chr11	58292892	58292900	Enhancer__chr11:58292918-58293075	0	+	chr11	58292892	58292900	TBX4	12.3061	-
chr11	58292892	58292900	Enhancer__chr11:58292918-58293075	0	+	chr11	58292892	58292900	TBX5	11.8276	-
chr11	58292892	58292908	Enhancer__chr11:58292918-58293075	0	+	chr11	58292892	58292908	T	20.6538	+
chr11	58292893	58292903	Enhancer__chr11:58292918-58293075	0	+	chr11	58292893	58292903	FIGLA	11.5517	+
chr11	58292893	58292903	Enhancer__chr11:58292918-58293075	0	+	chr11	58292893	58292903	ID4	12.4754	+
chr11	58292893	58292903	Enhancer__chr11:58292918-58293075	0	+	chr11	58292893	58292903	NHLH1	10.8621	+
chr11	58292893	58292903	Enhancer__chr11:58292918-58293075	0	+	chr11	58292893	58292903	TCF3	14.0385	+
chr11	58292893	58292903	Enhancer__chr11:58292918-58293075	0	+	chr11	58292893	58292903	TCF4	13.0408	+
chr11	58292894	58292903	Enhancer__chr11:58292918-58293075	0	+	chr11	58292894	58292903	SNAI2	11.8605	-
chr11	58292928	58292942	Enhancer__chr11:58292918-58293075	0	+	chr11	58292928	58292942	SPI1	3.65455	+
chr11	58292937	58292953	Enhancer__chr11:58292918-58293075	0	+	chr11	58292937	58292953	Rarg	-2.79592	+
chr11	58292991	58293000	Enhancer__chr11:58292918-58293075	0	+	chr11	58292991	58293006	HNF4G	10.0577	+
chr1	158294319	158294329	Enhancer__chr1:158294240-158294398	0	+	chr1	158294319	158294329	NFATC1	10.9268	+
chr1	158294319	158294329	Enhancer__chr1:158294240-158294398	0	+	chr1	158294319	158294329	NFATC3	11.5657	+
chr1	158294333	158294347	Enhancer__chr1:158294240-158294398	0	+	chr1	158294333	158294347	SPI1	3.96364	+
chr1	158294335	158294356	Enhancer__chr1:158294240-158294398	0	+	chr1	158294335	158294356	IRF1	10.0968	-
chr1	158294341	158294362	Enhancer__chr1:158294240-158294398	0	+	chr1	158294341	158294362	IRF1	12.0806	-
chr1	158294345	158294360	Enhancer__chr1:158294240-158294398	0	+	chr1	158294345	158294360	PRDM1	11.0727	+
chr1	158294376	158294385	Enhancer__chr1:158294240-158294398	0	+	chr1	158294376	158294385	LIN54	11.9841	+
chr1	158294380	158294401	Enhancer__chr1:158294240-158294398	0	+	chr1	158294380	158294401	IRF1	11.9355	-
chr1	158294384	158294399	Enhancer__chr1:158294240-158294398	0	+	chr1	158294384	158294399	PRDM1	15.2909	+
chr1	158294392	158294404	Enhancer__chr1:158294240-158294398	0	+	chr1	158294392	158294404	Foxa2	11.7	-
chr1	158294393	158294408	Enhancer__chr1:158294240-158294398	0	+	chr1	158294393	158294408	FOXA1	13.5306	-
chr1	158294394	158294405	Enhancer__chr1:158294240-158294398	0	+	chr1	158294394	158294405	FOXB1	14	+
chr1	158294394	158294405	Enhancer__chr1:158294240-158294398	0	+	chr1	158294394	158294405	FOXC1	12.9	+
chr1	158294394	158294411	Enhancer__chr1:158294240-158294398	0	+	chr1	158294394	158294411	ESR1	0.469697	+
chr1	158301286	158301305	protein_coding__p1@CD1B__chr1:158301312..158301328,-::	0	-	chr1	158301286	158301305	Nr1h3::Rxra	13.8548	+
chr1	158301312	158301322	protein_coding__p1@CD1B__chr1:158301312..158301328,-::	0	-	chr1	158301312	158301322	Myb	15.9344	+
chr1	158301343	158301358	protein_coding__p1@CD1B__chr1:158301312..158301328,-::	0	-	chr1	158301343	158301358	Stat6	10.4828	+
chr1	158301361	158301375	protein_coding__p1@CD1B__chr1:158301312..158301328,-::	0	-	chr1	158301361	158301375	GLIS2	7.16393	+
chr1	158301373	158301391	protein_coding__p1@CD1B__chr1:158301312..158301328,-::	0	-	chr1	158301373	158301391	RARA	-6.51515	-
chr1	158301382	158301397	protein_coding__p1@CD1B__chr1:158301312..158301328,-::	0	-	chr1	158301382	158301397	JUND(var.2)	12.1064	-
chr1	158301383	158301396	protein_coding__p1@CD1B__chr1:158301312..158301328,-::	0	-	chr1	158301383	158301396	JUN	10.7959	-
chr1	158301389	158301401	protein_coding__p1@CD1B__chr1:158301312..158301328,-::	0	-	chr1	158301389	158301406	RARA(var.2)	3.16393	-
chr1	158303715	158303729	Enhancer__chr1:158303678-158303861	0	+	chr1	158303713	158303729	POU4F3	10.4646	+
chr1	158303728	158303745	Enhancer__chr1:158303678-158303861	0	+	chr1	158303728	158303745	ESR1	2.56061	+
chr1	158303745	158303756	Enhancer__chr1:158303678-158303861	0	+	chr1	158303745	158303756	Esrra	9.34545	+
chr1	158303750	158303761	Enhancer__chr1:158303678-158303861	0	+	chr1	158303750	158303761	RUNX1	14.1034	+
chr1	158303751	158303761	Enhancer__chr1:158303678-158303861	0	+	chr1	158303751	158303761	RUNX3	13.4038	-
chr1	158303752	158303761	Enhancer__chr1:158303678-158303861	0	+	chr1	158303752	158303761	RUNX2	13.3654	-
chr1	158303761	158303776	Enhancer__chr1:158303678-158303861	0	+	chr1	158303761	158303776	Bach1::Mafk	6.25	-
chr1	158303801	158303809	Enhancer__chr1:158303678-158303861	0	+	chr1	158303801	158303809	TBX1	11.9388	+
chr1	158303801	158303809	Enhancer__chr1:158303678-158303861	0	+	chr1	158303801	158303809	TBX4	10.8571	+
chr1	158303801	158303811	Enhancer__chr1:158303678-158303861	0	+	chr1	158303801	158303811	TBR1	10.5106	+
chr1	158303818	158303830	Enhancer__chr1:158303678-158303861	0	+	chr1	158303818	158303833	Bach1::Mafk	7.18421	-
chr1	158323173	158323174	protein_coding__p3@CD1E__chr1:158323244..158323269,+::	0	+	chr1	158323159	158323174	SOX21	0.0612245	-
chr1	158323182	158323203	protein_coding__p3@CD1E__chr1:158323244..158323269,+::	0	+	chr1	158323182	158323203	REST	8.7449	+
chr1	158323246	158323257	protein_coding__p3@CD1E__chr1:158323244..158323269,+::	0	+	chr1	158323246	158323257	Nkx2-5(var.2)	12.0727	-
chr11	58345545	58345553	protein_coding__p2@LPXN__chr11:58345569..58345646,-::	0	-	chr11	58345545	58345553	TBX1	11.102	+
chr11	58345545	58345553	protein_coding__p2@LPXN__chr11:58345569..58345646,-::	0	-	chr11	58345545	58345553	TBX15	10.9038	+
chr11	58345545	58345553	protein_coding__p2@LPXN__chr11:58345569..58345646,-::	0	-	chr11	58345545	58345553	TBX4	11.9592	+
chr11	58345545	58345553	protein_coding__p2@LPXN__chr11:58345569..58345646,-::	0	-	chr11	58345545	58345553	TBX5	11.5345	+
chr11	58345549	58345560	protein_coding__p2@LPXN__chr11:58345569..58345646,-::	0	-	chr11	58345549	58345560	USF1	11.4286	+
chr11	58345573	58345582	protein_coding__p2@LPXN__chr11:58345569..58345646,-::	0	-	chr11	58345573	58345582	THAP1	10.3553	-
chr11	58345599	58345616	protein_coding__p2@LPXN__chr11:58345569..58345646,-::	0	-	chr11	58345599	58345616	Gmeb1	10.8421	-
chr11	58345616	58345627	protein_coding__p2@LPXN__chr11:58345569..58345646,-::	0	-	chr11	58345616	58345627	Gata1	11.2857	-
chr11	58345618	58345626	protein_coding__p2@LPXN__chr11:58345569..58345646,-::	0	-	chr11	58345618	58345626	GATA3	12.6727	+
chr11	58345622	58345643	protein_coding__p2@LPXN__chr11:58345569..58345646,-::	0	-	chr11	58345622	58345643	IRF1	11.1452	-
chr11	58345626	58345641	protein_coding__p2@LPXN__chr11:58345569..58345646,-::	0	-	chr11	58345626	58345641	PRDM1	10.4364	+
chr11	58345640	58345650	protein_coding__p2@LPXN__chr11:58345569..58345646,-::	0	-	chr11	58345640	58345650	REL	11.6768	-
chr11	58345654	58345656	protein_coding__p2@LPXN__chr11:58345569..58345646,-::	0	-	chr11	58345654	58345664	SREBF2	11.5056	-
chr11	58346567	58346575	protein_coding__p1@ZFP91-CNTF__chr11:58346618..58346663,+::	0	+	chr11	58346563	58346575	HINFP	14.2727	-
chr11	58346571	58346582	protein_coding__p1@ZFP91-CNTF__chr11:58346618..58346663,+::	0	+	chr11	58346571	58346582	Nkx2-5(var.2)	14.9455	-
chr11	58346574	58346589	protein_coding__p1@ZFP91-CNTF__chr11:58346618..58346663,+::	0	+	chr11	58346574	58346589	ZIC3	9.77143	-
chr11	58346574	58346589	protein_coding__p1@ZFP91-CNTF__chr11:58346618..58346663,+::	0	+	chr11	58346574	58346589	ZIC4	10.3455	-
chr11	58346575	58346589	protein_coding__p1@ZFP91-CNTF__chr11:58346618..58346663,+::	0	+	chr11	58346575	58346589	GLIS2	8.31148	-
chr11	58346577	58346589	protein_coding__p1@ZFP91-CNTF__chr11:58346618..58346663,+::	0	+	chr11	58346577	58346589	INSM1	16.1122	+
chr11	58346577	58346597	protein_coding__p1@ZFP91-CNTF__chr11:58346618..58346663,+::	0	+	chr11	58346577	58346597	RREB1	14.5138	-
chr11	58346578	58346593	protein_coding__p1@ZFP91-CNTF__chr11:58346618..58346663,+::	0	+	chr11	58346578	58346593	SP2	16.5345	-
chr11	58346579	58346593	protein_coding__p1@ZFP91-CNTF__chr11:58346618..58346663,+::	0	+	chr11	58346579	58346593	EGR1	17.1346	-
chr11	58346580	58346596	protein_coding__p1@ZFP91-CNTF__chr11:58346618..58346663,+::	0	+	chr11	58346580	58346596	EGR4	12.5273	-
chr11	58346581	58346593	protein_coding__p1@ZFP91-CNTF__chr11:58346618..58346663,+::	0	+	chr11	58346581	58346593	SP8	12.7763	-
chr11	58346581	58346596	protein_coding__p1@ZFP91-CNTF__chr11:58346618..58346663,+::	0	+	chr11	58346581	58346596	EGR3	6.46552	-
chr11	58346582	58346593	protein_coding__p1@ZFP91-CNTF__chr11:58346618..58346663,+::	0	+	chr11	58346582	58346593	KLF16	14.6724	-
chr11	58346582	58346593	protein_coding__p1@ZFP91-CNTF__chr11:58346618..58346663,+::	0	+	chr11	58346582	58346593	SP1	15.8462	-
chr11	58346582	58346593	protein_coding__p1@ZFP91-CNTF__chr11:58346618..58346663,+::	0	+	chr11	58346582	58346593	SP3	14.3659	-
chr11	58346583	58346593	protein_coding__p1@ZFP91-CNTF__chr11:58346618..58346663,+::	0	+	chr11	58346583	58346593	Klf4	12.7041	+
chr11	58346583	58346593	protein_coding__p1@ZFP91-CNTF__chr11:58346618..58346663,+::	0	+	chr11	58346583	58346593	KLF5	14.7755	-
chr11	58346583	58346600	protein_coding__p1@ZFP91-CNTF__chr11:58346618..58346663,+::	0	+	chr11	58346583	58346600	SP4	3.98182	-
chr11	58346584	58346598	protein_coding__p1@ZFP91-CNTF__chr11:58346618..58346663,+::	0	+	chr11	58346584	58346598	KLF14	8.68966	-
chr11	58346585	58346595	protein_coding__p1@ZFP91-CNTF__chr11:58346618..58346663,+::	0	+	chr11	58346585	58346595	ZNF740	11.9541	-
chr11	58346585	58346597	protein_coding__p1@ZFP91-CNTF__chr11:58346618..58346663,+::	0	+	chr11	58346585	58346597	SP8	14.7105	-
chr11	58346586	58346596	protein_coding__p1@ZFP91-CNTF__chr11:58346618..58346663,+::	0	+	chr11	58346586	58346596	ZNF740	18.1468	-
chr11	58346586	58346597	protein_coding__p1@ZFP91-CNTF__chr11:58346618..58346663,+::	0	+	chr11	58346586	58346597	KLF16	13.3103	-
chr11	58346587	58346597	protein_coding__p1@ZFP91-CNTF__chr11:58346618..58346663,+::	0	+	chr11	58346587	58346597	ZNF740	12.5688	-
chr11	58346587	58346599	protein_coding__p1@ZFP91-CNTF__chr11:58346618..58346663,+::	0	+	chr11	58346587	58346599	ZBTB7B	11.8103	-
chr11	58346587	58346599	protein_coding__p1@ZFP91-CNTF__chr11:58346618..58346663,+::	0	+	chr11	58346587	58346599	ZBTB7C	11.1613	-
chr11	58346588	58346600	protein_coding__p1@ZFP91-CNTF__chr11:58346618..58346663,+::	0	+	chr11	58346588	58346600	ZBTB7A	11.5143	-
chr11	58346603	58346624	protein_coding__p1@ZFP91-CNTF__chr11:58346618..58346663,+::	0	+	chr11	58346603	58346624	ZNF263	18.3061	+
chr11	58346609	58346627	protein_coding__p1@ZFP91-CNTF__chr11:58346618..58346663,+::	0	+	chr11	58346609	58346627	EWSR1-FLI1	-9.89474	+
chr11	58346611	58346626	protein_coding__p1@ZFP91-CNTF__chr11:58346618..58346663,+::	0	+	chr11	58346611	58346626	SP2	15.7414	-
chr11	58346613	58346623	protein_coding__p1@ZFP91-CNTF__chr11:58346618..58346663,+::	0	+	chr11	58346613	58346623	MZF1(var.2)	10.9798	+
chr11	58346613	58346628	protein_coding__p1@ZFP91-CNTF__chr11:58346618..58346663,+::	0	+	chr11	58346613	58346628	NR2C2	11.9571	+
chr11	58346613	58346628	protein_coding__p1@ZFP91-CNTF__chr11:58346618..58346663,+::	0	+	chr11	58346613	58346628	Pparg::Rxra	12.4234	+
chr11	58346613	58346631	protein_coding__p1@ZFP91-CNTF__chr11:58346618..58346663,+::	0	+	chr11	58346613	58346631	EWSR1-FLI1	2.14474	+
chr11	58346615	58346626	protein_coding__p1@ZFP91-CNTF__chr11:58346618..58346663,+::	0	+	chr11	58346615	58346626	KLF16	11.9483	-
chr11	58346615	58346626	protein_coding__p1@ZFP91-CNTF__chr11:58346618..58346663,+::	0	+	chr11	58346615	58346626	SP1	15.5192	-
chr11	58346615	58346636	protein_coding__p1@ZFP91-CNTF__chr11:58346618..58346663,+::	0	+	chr11	58346615	58346636	ZNF263	18.6531	+
chr11	58346616	58346626	protein_coding__p1@ZFP91-CNTF__chr11:58346618..58346663,+::	0	+	chr11	58346616	58346626	KLF5	14.2041	-
chr11	58346617	58346635	protein_coding__p1@ZFP91-CNTF__chr11:58346618..58346663,+::	0	+	chr11	58346617	58346635	EWSR1-FLI1	-3.67105	+
chr11	58346618	58346628	protein_coding__p1@ZFP91-CNTF__chr11:58346618..58346663,+::	0	+	chr11	58346618	58346628	MZF1(var.2)	13.3737	+
chr11	58346620	58346635	protein_coding__p1@ZFP91-CNTF__chr11:58346618..58346663,+::	0	+	chr11	58346620	58346635	NR2C2	8.75714	+
chr11	58346637	58346652	protein_coding__p1@ZFP91-CNTF__chr11:58346618..58346663,+::	0	+	chr11	58346637	58346652	PRDM1	9.92727	+
chr11	58346639	58346656	protein_coding__p1@ZFP91-CNTF__chr11:58346618..58346663,+::	0	+	chr11	58346639	58346656	ESR1	-1	+
chr11	58346640	58346655	protein_coding__p1@ZFP91-CNTF__chr11:58346618..58346663,+::	0	+	chr11	58346640	58346655	ESR2	10.2692	+
chr11	58346651	58346662	protein_coding__p1@ZFP91-CNTF__chr11:58346618..58346663,+::	0	+	chr11	58346651	58346662	TFAP2A	13.7273	+
chr11	58346651	58346662	protein_coding__p1@ZFP91-CNTF__chr11:58346618..58346663,+::	0	+	chr11	58346651	58346662	TFAP2B(var.2)	14.6545	+
chr11	58346651	58346662	protein_coding__p1@ZFP91-CNTF__chr11:58346618..58346663,+::	0	+	chr11	58346651	58346662	TFAP2C(var.2)	14.1731	+
chr11	58346665	58346682	protein_coding__p1@ZFP91-CNTF__chr11:58346618..58346663,+::	0	+	chr11	58346665	58346686	ZNF263	18.8367	+
chr11	58346667	58346682	protein_coding__p1@ZFP91-CNTF__chr11:58346618..58346663,+::	0	+	chr11	58346667	58346683	EGR4	11.1091	-
chr11	58346668	58346682	protein_coding__p1@ZFP91-CNTF__chr11:58346618..58346663,+::	0	+	chr11	58346668	58346683	EGR3	12.0345	-
chr11	58346669	58346682	protein_coding__p1@ZFP91-CNTF__chr11:58346618..58346663,+::	0	+	chr11	58346669	58346684	SP2	19.5862	-
chr11	58346670	58346681	protein_coding__p1@ZFP91-CNTF__chr11:58346618..58346663,+::	0	+	chr11	58346670	58346681	EGR2	9.48276	-
chr11	58346670	58346682	protein_coding__p1@ZFP91-CNTF__chr11:58346618..58346663,+::	0	+	chr11	58346670	58346684	EGR1	19.8846	-
chr11	58346670	58346682	protein_coding__p1@ZFP91-CNTF__chr11:58346618..58346663,+::	0	+	chr11	58346670	58346687	SP4	9.32727	-
chr11	58346671	58346682	protein_coding__p1@ZFP91-CNTF__chr11:58346618..58346663,+::	0	+	chr11	58346671	58346685	KLF14	11.2931	-
chr11	58346672	58346682	protein_coding__p1@ZFP91-CNTF__chr11:58346618..58346663,+::	0	+	chr11	58346672	58346684	SP8	15.7895	-
chr11	58346672	58346682	protein_coding__p1@ZFP91-CNTF__chr11:58346618..58346663,+::	0	+	chr11	58346672	58346687	NR2C2	8.87143	+
chr11	58346673	58346682	protein_coding__p1@ZFP91-CNTF__chr11:58346618..58346663,+::	0	+	chr11	58346673	58346684	KLF16	16.6552	-
chr11	58346673	58346682	protein_coding__p1@ZFP91-CNTF__chr11:58346618..58346663,+::	0	+	chr11	58346673	58346684	SP1	17.9038	-
chr11	58346673	58346682	protein_coding__p1@ZFP91-CNTF__chr11:58346618..58346663,+::	0	+	chr11	58346673	58346684	SP3	15.7398	-
chr11	58346674	58346682	protein_coding__p1@ZFP91-CNTF__chr11:58346618..58346663,+::	0	+	chr11	58346674	58346684	Klf4	12.8367	+
chr11	58346674	58346682	protein_coding__p1@ZFP91-CNTF__chr11:58346618..58346663,+::	0	+	chr11	58346674	58346684	KLF5	15.102	-
chr11	58346675	58346682	protein_coding__p1@ZFP91-CNTF__chr11:58346618..58346663,+::	0	+	chr11	58346675	58346686	E2F4	11.8103	+
chr11	58346680	58346682	protein_coding__p1@ZFP91-CNTF__chr11:58346618..58346663,+::	0	+	chr11	58346680	58346691	Spz1	11.8	+
chr1	158369120	158369135	protein_coding__NA__chr1:158369142..158369143,-::	0	-	chr1	158369120	158369135	ESR2	11.2115	+
chr1	158369173	158369183	protein_coding__NA__chr1:158369142..158369143,-::	0	-	chr1	158369173	158369183	Ascl2	12.5857	-
chr1	158369173	158369186	protein_coding__NA__chr1:158369142..158369143,-::	0	-	chr1	158369173	158369186	Myod1	15.0204	-
chr1	158369174	158369188	protein_coding__NA__chr1:158369142..158369143,-::	0	-	chr1	158369174	158369188	Tcf21	7.48684	-
chr1	158369176	158369186	protein_coding__NA__chr1:158369142..158369143,-::	0	-	chr1	158369176	158369186	Ascl2	10.9571	-
chr1	158369176	158369186	protein_coding__NA__chr1:158369142..158369143,-::	0	-	chr1	158369176	158369186	MSC	9.97561	-
chr1	158369176	158369187	protein_coding__NA__chr1:158369142..158369143,-::	0	-	chr1	158369176	158369187	Myog	14.5714	+
chr1	158369176	158369187	protein_coding__NA__chr1:158369142..158369143,-::	0	-	chr1	158369176	158369187	Tcf12	14.551	+
chr1	158369187	158369199	protein_coding__NA__chr1:158369142..158369143,-::	0	-	chr1	158369187	158369199	INSM1	11.5816	-
chr1	158369188	158369199	protein_coding__NA__chr1:158369142..158369143,-::	0	-	chr1	158369188	158369199	TFAP2A	12.5455	+
chr1	158369188	158369199	protein_coding__NA__chr1:158369142..158369143,-::	0	-	chr1	158369188	158369199	TFAP2B(var.2)	12.2727	+
chr1	158369188	158369199	protein_coding__NA__chr1:158369142..158369143,-::	0	-	chr1	158369188	158369199	TFAP2C(var.2)	11.4231	+
chr1	158370769	158370771	Enhancer__chr1:158370656-158370973	0	+	chr1	158370759	158370771	Foxd3	12.3261	+
chr1	158370769	158370772	Enhancer__chr1:158370656-158370973	0	+	chr1	158370760	158370772	FOXC2	12.396	-
chr1	158370769	158370772	Enhancer__chr1:158370656-158370973	0	+	chr1	158370761	158370772	FOXC1	10.84	-
chr1	158370769	158370773	Enhancer__chr1:158370656-158370973	0	+	chr1	158370758	158370773	FOXA1	11.9184	+
chr1	158370769	158370774	Enhancer__chr1:158370656-158370973	0	+	chr1	158370762	158370774	Foxa2	12.34	+
chr1	158370781	158370789	Enhancer__chr1:158370656-158370973	0	+	chr1	158370781	158370789	TBX5	10.4138	-
chr1	158370781	158370790	Enhancer__chr1:158370656-158370973	0	+	chr1	158370781	158370790	ZEB1	14.1636	+
chr1	158370782	158370792	Enhancer__chr1:158370656-158370973	0	+	chr1	158370782	158370792	FIGLA	11.2069	+
chr1	158370782	158370792	Enhancer__chr1:158370656-158370973	0	+	chr1	158370782	158370792	ID4	12.8689	+
chr1	158370782	158370792	Enhancer__chr1:158370656-158370973	0	+	chr1	158370782	158370792	NHLH1	11.7759	+
chr1	158370782	158370792	Enhancer__chr1:158370656-158370973	0	+	chr1	158370782	158370792	TCF3	13.7308	+
chr1	158370782	158370792	Enhancer__chr1:158370656-158370973	0	+	chr1	158370782	158370792	TCF4	14	+
chr1	158370782	158370795	Enhancer__chr1:158370656-158370973	0	+	chr1	158370782	158370795	Myod1	11.2245	+
chr1	158370783	158370792	Enhancer__chr1:158370656-158370973	0	+	chr1	158370783	158370792	SNAI2	12.8605	-
chr1	158370792	158370806	Enhancer__chr1:158370656-158370973	0	+	chr1	158370792	158370806	Tcf21	7.61842	-
chr1	158370794	158370804	Enhancer__chr1:158370656-158370973	0	+	chr1	158370794	158370804	MSC	13.6341	+
chr1	158370805	158370813	Enhancer__chr1:158370656-158370973	0	+	chr1	158370805	158370813	Sox2	13.9508	+
chr1	158370805	158370815	Enhancer__chr1:158370656-158370973	0	+	chr1	158370805	158370815	Sox3	15.2414	+
chr1	158370805	158370815	Enhancer__chr1:158370656-158370973	0	+	chr1	158370805	158370815	Sox6	13.7143	+
chr1	158370821	158370831	Enhancer__chr1:158370656-158370973	0	+	chr1	158370821	158370831	NFATC1	10.626	-
chr1	158370821	158370831	Enhancer__chr1:158370656-158370973	0	+	chr1	158370821	158370831	NFATC3	11.0606	-
chr1	158370866	158370879	Enhancer__chr1:158370656-158370973	0	+	chr1	158370866	158370879	ELF3	8.81034	-
chr1	158370867	158370878	Enhancer__chr1:158370656-158370973	0	+	chr1	158370867	158370878	SPDEF	12.6	-
chr11	58379123	58379139	protein_coding__NA__chr11:58379148..58379163,-::	0	-	chr11	58379121	58379139	EWSR1-FLI1	-10.5263	+
chr11	58379134	58379155	protein_coding__NA__chr11:58379148..58379163,-::	0	-	chr11	58379134	58379155	IRF1	13.9677	-
chr11	58379138	58379152	protein_coding__NA__chr11:58379148..58379163,-::	0	-	chr11	58379138	58379152	SPI1	3.52727	+
chr11	58379142	58379152	protein_coding__NA__chr11:58379148..58379163,-::	0	-	chr11	58379142	58379152	ETV6	10.7692	+
chr11	58379151	58379172	protein_coding__NA__chr11:58379148..58379163,-::	0	-	chr11	58379151	58379172	ZNF263	16.2857	+
chr11	58379154	58379175	protein_coding__NA__chr11:58379148..58379163,-::	0	-	chr11	58379154	58379175	ZNF263	17.8163	+
chr11	58379156	58379171	protein_coding__NA__chr11:58379148..58379163,-::	0	-	chr11	58379156	58379171	PRDM1	9.69091	+
chr11	58379157	58379178	protein_coding__NA__chr11:58379148..58379163,-::	0	-	chr11	58379157	58379178	ZNF263	18.3469	+
chr11	58379207	58379222	protein_coding__NA__chr11:58379148..58379163,-::	0	-	chr11	58379207	58379222	Nfe2l2	9.28788	+
chr11	58379211	58379226	protein_coding__NA__chr11:58379148..58379163,-::	0	-	chr11	58379211	58379226	MAF::NFE2	10.7049	+
chr11	58379216	58379233	protein_coding__NA__chr11:58379148..58379163,-::	0	-	chr11	58379216	58379233	Hoxd8	10.7857	+
chr11	58379217	58379232	protein_coding__NA__chr11:58379148..58379163,-::	0	-	chr11	58379217	58379232	HNF1A	10.026	+
chr11	58379218	58379226	protein_coding__NA__chr11:58379148..58379163,-::	0	-	chr11	58379218	58379226	Nobox	11.2391	-
chr11	58379219	58379227	protein_coding__NA__chr11:58379148..58379163,-::	0	-	chr11	58379219	58379227	Dlx2	10.68	+
chr11	58379222	58379238	protein_coding__NA__chr11:58379148..58379163,-::	0	-	chr11	58379222	58379238	POU4F3	11.1417	-
chr11	58379224	58379238	protein_coding__NA__chr11:58379148..58379163,-::	0	-	chr11	58379224	58379238	POU4F1	10.5669	-
chr11	58379226	58379238	protein_coding__NA__chr11:58379148..58379163,-::	0	-	chr11	58379226	58379240	IRF7	8.91935	+
chr11	58379227	58379238	protein_coding__NA__chr11:58379148..58379163,-::	0	-	chr11	58379227	58379245	IRF2	6.30275	+
chr11	58379230	58379238	protein_coding__NA__chr11:58379148..58379163,-::	0	-	chr11	58379230	58379243	POU2F2	11.1379	-
chr11	58390071	58390082	protein_coding__p1@CNTF__chr11:58390132..58390156,+::	0	+	chr11	58390071	58390082	FOS	11.6809	+
chr11	58390071	58390082	protein_coding__p1@CNTF__chr11:58390132..58390156,+::	0	+	chr11	58390071	58390082	FOSL1	11.6909	+
chr11	58390071	58390082	protein_coding__p1@CNTF__chr11:58390132..58390156,+::	0	+	chr11	58390071	58390082	JUND	10.3191	+
chr11	58390073	58390080	protein_coding__p1@CNTF__chr11:58390132..58390156,+::	0	+	chr11	58390073	58390080	FOS::JUN	11.9703	-
chr11	58390079	58390094	protein_coding__p1@CNTF__chr11:58390132..58390156,+::	0	+	chr11	58390079	58390094	Klf12	8.55738	-
chr11	58390081	58390101	protein_coding__p1@CNTF__chr11:58390132..58390156,+::	0	+	chr11	58390081	58390101	RREB1	8.49541	-
chr11	58390082	58390098	protein_coding__p1@CNTF__chr11:58390132..58390156,+::	0	+	chr11	58390082	58390098	EGR4	14.6727	-
chr11	58390083	58390093	protein_coding__p1@CNTF__chr11:58390132..58390156,+::	0	+	chr11	58390083	58390093	Klf4	12.7041	+
chr11	58390083	58390094	protein_coding__p1@CNTF__chr11:58390132..58390156,+::	0	+	chr11	58390083	58390094	Klf1	11.803	-
chr11	58390083	58390098	protein_coding__p1@CNTF__chr11:58390132..58390156,+::	0	+	chr11	58390083	58390098	EGR3	12.9828	-
chr11	58390085	58390100	protein_coding__p1@CNTF__chr11:58390132..58390156,+::	0	+	chr11	58390085	58390100	EGR3	7.2931	-
chr11	58390087	58390101	protein_coding__p1@CNTF__chr11:58390132..58390156,+::	0	+	chr11	58390087	58390101	EGR1	15.2308	-
chr11	58390088	58390098	protein_coding__p1@CNTF__chr11:58390132..58390156,+::	0	+	chr11	58390088	58390098	ZNF740	13.9817	-
chr11	58390088	58390099	protein_coding__p1@CNTF__chr11:58390132..58390156,+::	0	+	chr11	58390088	58390099	KLF16	12.7586	-
chr11	58390088	58390099	protein_coding__p1@CNTF__chr11:58390132..58390156,+::	0	+	chr11	58390088	58390099	SP3	12.8537	-
chr11	58390089	58390101	protein_coding__p1@CNTF__chr11:58390132..58390156,+::	0	+	chr11	58390089	58390101	SP8	12.0395	-
chr11	58390090	58390101	protein_coding__p1@CNTF__chr11:58390132..58390156,+::	0	+	chr11	58390090	58390101	KLF16	14.7069	-
chr11	58390090	58390101	protein_coding__p1@CNTF__chr11:58390132..58390156,+::	0	+	chr11	58390090	58390101	SP3	13.6585	-
chr11	58390091	58390101	protein_coding__p1@CNTF__chr11:58390132..58390156,+::	0	+	chr11	58390091	58390101	Klf4	14.1531	+
chr11	58390091	58390101	protein_coding__p1@CNTF__chr11:58390132..58390156,+::	0	+	chr11	58390091	58390101	KLF5	13.9796	-
chr11	58390091	58390102	protein_coding__p1@CNTF__chr11:58390132..58390156,+::	0	+	chr11	58390091	58390102	Klf1	11.5455	-
chr11	58390108	58390116	protein_coding__p1@CNTF__chr11:58390132..58390156,+::	0	+	chr11	58390108	58390116	BSX	10.1887	+
chr11	58390122	58390131	protein_coding__p1@CNTF__chr11:58390132..58390156,+::	0	+	chr11	58390122	58390131	HIC2	11.3636	+
chr11	58399673	58399679	Enhancer__chr11:58399673-58399754	0	+	chr11	58399672	58399679	NFATC2	12.2022	-
chr11	58399673	58399680	Enhancer__chr11:58399673-58399754	0	+	chr11	58399670	58399680	NFAT5	13.1935	-
chr11	58399673	58399680	Enhancer__chr11:58399673-58399754	0	+	chr11	58399670	58399680	NFATC1	10.5203	-
chr11	58399673	58399680	Enhancer__chr11:58399673-58399754	0	+	chr11	58399670	58399680	NFATC3	11	-
chr11	58399676	58399693	Enhancer__chr11:58399673-58399754	0	+	chr11	58399676	58399693	Six3	11.4079	-
chr11	58399689	58399697	Enhancer__chr11:58399673-58399754	0	+	chr11	58399689	58399697	HOXA5	10.34	-
chr11	58399724	58399734	Enhancer__chr11:58399673-58399754	0	+	chr11	58399724	58399734	REL	13.8485	-
chr11	58399724	58399734	Enhancer__chr11:58399673-58399754	0	+	chr11	58399724	58399734	RELA	13.3776	-
chr11	58399728	58399739	Enhancer__chr11:58399673-58399754	0	+	chr11	58399728	58399739	RUNX1	11.2759	-
chr1	158462961	158462971	Enhancer__chr1:158462836-158463187	0	+	chr1	158462961	158462971	Gfi1	11.5366	-
chr1	158462963	158462971	Enhancer__chr1:158462836-158463187	0	+	chr1	158462963	158462971	Dux	12.1475	-
chr1	158462981	158462992	Enhancer__chr1:158462836-158463187	0	+	chr1	158462981	158462992	HOXC13	13.8387	+
chr1	158462982	158462992	Enhancer__chr1:158462836-158463187	0	+	chr1	158462982	158462992	HOXA13	11.125	+
chr1	158462982	158462992	Enhancer__chr1:158462836-158463187	0	+	chr1	158462982	158462992	HOXB13	11.2727	+
chr1	158462982	158462992	Enhancer__chr1:158462836-158463187	0	+	chr1	158462982	158462992	HOXC10	12.2	+
chr1	158462982	158462992	Enhancer__chr1:158462836-158463187	0	+	chr1	158462982	158462992	HOXD13	12.8254	+
chr1	158463002	158463016	Enhancer__chr1:158462836-158463187	0	+	chr1	158463002	158463016	MTF1	5.92683	+
chr1	158463008	158463018	Enhancer__chr1:158462836-158463187	0	+	chr1	158463008	158463018	SREBF1	10.7195	+
chr1	158464683	158464700	intergenic__p1@ENST00000419738,p1@uc001fso.1__chr1:158464656..158464682,-::	0	-	chr1	158464683	158464700	Rhox11	11.9342	-
chr1	158464729	158464744	intergenic__p1@ENST00000419738,p1@uc001fso.1__chr1:158464656..158464682,-::	0	-	chr1	158464729	158464744	Pparg::Rxra	10.3153	+
chr1	158464745	158464756	intergenic__p1@ENST00000419738,p1@uc001fso.1__chr1:158464656..158464682,-::	0	-	chr1	158464745	158464757	INSM1	12.8061	+
chr11	58499417	58499434	protein_coding__p1@GLYAT__chr11:58499409..58499422,-::	0	-	chr11	58499417	58499434	Six3	12.7368	-
chr11	58499420	58499431	protein_coding__p1@GLYAT__chr11:58499409..58499422,-::	0	-	chr11	58499420	58499431	DMRT3	11.3607	-
chr11	58499433	58499446	protein_coding__p1@GLYAT__chr11:58499409..58499422,-::	0	-	chr11	58499433	58499446	HSF1	8.55738	+
chr11	58499433	58499446	protein_coding__p1@GLYAT__chr11:58499409..58499422,-::	0	-	chr11	58499433	58499446	HSF2	8.56364	+
chr11	58499433	58499446	protein_coding__p1@GLYAT__chr11:58499409..58499422,-::	0	-	chr11	58499433	58499446	HSF4	12.439	+
chr11	58499463	58499479	protein_coding__p1@GLYAT__chr11:58499409..58499422,-::	0	-	chr11	58499463	58499479	Hnf4a	6.01818	-
chr11	58499465	58499480	protein_coding__p1@GLYAT__chr11:58499409..58499422,-::	0	-	chr11	58499465	58499480	HNF4G	12.2885	-
chr1	15853017	15853022	div_pc__NA__chr1:15853044..15853057,-::	0	-	chr1	15853008	15853022	Rfx1	9.27586	+
chr1	15853017	15853026	div_pc__NA__chr1:15853044..15853057,-::	0	-	chr1	15853016	15853026	MYF6	12.6818	+
chr1	15853017	15853028	div_pc__NA__chr1:15853044..15853057,-::	0	-	chr1	15853014	15853028	Tcf21	7.88158	-
chr1	15853017	15853030	div_pc__NA__chr1:15853044..15853057,-::	0	-	chr1	15853015	15853030	SCRT1	7.13115	-
chr1	15853033	15853052	div_pc__NA__chr1:15853044..15853057,-::	0	-	chr1	15853033	15853052	CTCF	9.62295	-
chr1	15853052	15853063	div_pc__NA__chr1:15853044..15853057,-::	0	-	chr1	15853052	15853063	ETV2	12.2787	+
chr1	15853089	15853106	div_pc__NA__chr1:15853044..15853057,-::	0	-	chr1	15853089	15853106	ZNF410	0.309091	+
chr1	15853092	15853108	div_pc__NA__chr1:15853044..15853057,-::	0	-	chr1	15853092	15853108	ZNF143	14.5172	+
chr1	15853093	15853110	div_pc__NA__chr1:15853044..15853057,-::	0	-	chr1	15853093	15853110	PAX1	5.36364	-
chr1	15853310	15853320	div_pc__p1@DNAJC16__chr1:15853325..15853413,+::	0	+	chr1	15853310	15853320	Arntl	14.459	+
chr1	15853310	15853320	div_pc__p1@DNAJC16__chr1:15853325..15853413,+::	0	+	chr1	15853310	15853320	Mitf	12.0918	+
chr1	15853310	15853321	div_pc__p1@DNAJC16__chr1:15853325..15853413,+::	0	+	chr1	15853310	15853321	USF1	14.0612	-
chr1	15853310	15853321	div_pc__p1@DNAJC16__chr1:15853325..15853413,+::	0	+	chr1	15853310	15853321	USF2	12.9796	-
chr1	15853311	15853320	div_pc__p1@DNAJC16__chr1:15853325..15853413,+::	0	+	chr1	15853311	15853320	Creb3l2	12.3708	+
chr1	15853311	15853321	div_pc__p1@DNAJC16__chr1:15853325..15853413,+::	0	+	chr1	15853311	15853321	BHLHE40	15.2115	-
chr1	15853311	15853321	div_pc__p1@DNAJC16__chr1:15853325..15853413,+::	0	+	chr1	15853311	15853321	BHLHE41	18.2115	-
chr1	15853311	15853321	div_pc__p1@DNAJC16__chr1:15853325..15853413,+::	0	+	chr1	15853311	15853321	MLX	15.9286	-
chr1	15853311	15853321	div_pc__p1@DNAJC16__chr1:15853325..15853413,+::	0	+	chr1	15853311	15853321	MLXIPL	14.7576	-
chr1	15853311	15853321	div_pc__p1@DNAJC16__chr1:15853325..15853413,+::	0	+	chr1	15853311	15853321	SREBF1	10.5488	-
chr1	15853311	15853321	div_pc__p1@DNAJC16__chr1:15853325..15853413,+::	0	+	chr1	15853311	15853321	Srebf1(var.2)	16.8276	-
chr1	15853311	15853321	div_pc__p1@DNAJC16__chr1:15853325..15853413,+::	0	+	chr1	15853311	15853321	SREBF2(var.2)	16.8545	-
chr1	15853311	15853321	div_pc__p1@DNAJC16__chr1:15853325..15853413,+::	0	+	chr1	15853311	15853321	Tcfl5	9.90323	-
chr1	15853311	15853321	div_pc__p1@DNAJC16__chr1:15853325..15853413,+::	0	+	chr1	15853311	15853321	TFE3	14.1837	-
chr1	15853311	15853321	div_pc__p1@DNAJC16__chr1:15853325..15853413,+::	0	+	chr1	15853311	15853321	TFEB	15.6538	-
chr1	15853311	15853321	div_pc__p1@DNAJC16__chr1:15853325..15853413,+::	0	+	chr1	15853311	15853321	TFEC	14.4146	-
chr1	15853311	15853322	div_pc__p1@DNAJC16__chr1:15853325..15853413,+::	0	+	chr1	15853311	15853322	USF1	15.6122	+
chr1	15853311	15853322	div_pc__p1@DNAJC16__chr1:15853325..15853413,+::	0	+	chr1	15853311	15853322	USF2	16.0204	+
chr1	15853312	15853321	div_pc__p1@DNAJC16__chr1:15853325..15853413,+::	0	+	chr1	15853312	15853321	Creb3l2	12.3708	-
chr1	15853312	15853322	div_pc__p1@DNAJC16__chr1:15853325..15853413,+::	0	+	chr1	15853312	15853322	Arntl	14.3115	-
chr1	15853312	15853322	div_pc__p1@DNAJC16__chr1:15853325..15853413,+::	0	+	chr1	15853312	15853322	Mitf	12.3163	-
chr1	15853321	15853333	div_pc__p1@DNAJC16__chr1:15853325..15853413,+::	0	+	chr1	15853321	15853333	TFAP2A(var.2)	14.1091	+
chr1	15853321	15853333	div_pc__p1@DNAJC16__chr1:15853325..15853413,+::	0	+	chr1	15853321	15853333	TFAP2B	13.0727	+
chr1	15853321	15853333	div_pc__p1@DNAJC16__chr1:15853325..15853413,+::	0	+	chr1	15853321	15853333	TFAP2C	13.3061	-
chr1	15853322	15853333	div_pc__p1@DNAJC16__chr1:15853325..15853413,+::	0	+	chr1	15853322	15853333	TFAP2A	11.6182	+
chr1	15853322	15853333	div_pc__p1@DNAJC16__chr1:15853325..15853413,+::	0	+	chr1	15853322	15853333	TFAP2B(var.2)	11.5091	-
chr1	15853322	15853333	div_pc__p1@DNAJC16__chr1:15853325..15853413,+::	0	+	chr1	15853322	15853333	TFAP2C(var.2)	11.4038	-
chr1	15853337	15853358	div_pc__p1@DNAJC16__chr1:15853325..15853413,+::	0	+	chr1	15853337	15853358	ZNF263	21.0612	-
chr1	15853340	15853355	div_pc__p1@DNAJC16__chr1:15853325..15853413,+::	0	+	chr1	15853340	15853355	Pparg::Rxra	10.8198	-
chr1	15853341	15853356	div_pc__p1@DNAJC16__chr1:15853325..15853413,+::	0	+	chr1	15853341	15853356	PRDM1	9.67273	-
chr1	15853345	15853355	div_pc__p1@DNAJC16__chr1:15853325..15853413,+::	0	+	chr1	15853345	15853355	MZF1(var.2)	12.7172	-
chr1	15853347	15853357	div_pc__p1@DNAJC16__chr1:15853325..15853413,+::	0	+	chr1	15853347	15853357	KLF5	14.2653	+
chr1	15853356	15853370	div_pc__p1@DNAJC16__chr1:15853325..15853413,+::	0	+	chr1	15853356	15853370	Zfx	16.7879	-
chr11	58544601	58544614	Enhancer__chr11:58544450-58544707	0	+	chr11	58544601	58544614	ATF4	10.1803	+
chr11	58544602	58544613	Enhancer__chr11:58544450-58544707	0	+	chr11	58544602	58544613	CEBPA	12.1224	-
chr11	58544604	58544616	Enhancer__chr11:58544450-58544707	0	+	chr11	58544604	58544616	Ddit3::Cebpa	11.1778	+
chr11	58544640	58544651	Enhancer__chr11:58544450-58544707	0	+	chr11	58544640	58544651	ELK4	10.9273	+
chr11	58544640	58544653	Enhancer__chr11:58544450-58544707	0	+	chr11	58544640	58544653	ELF3	10.8103	-
chr11	58544641	58544652	Enhancer__chr11:58544450-58544707	0	+	chr11	58544641	58544652	ELF5	11.8909	-
chr11	58544641	58544653	Enhancer__chr11:58544450-58544707	0	+	chr11	58544641	58544653	EHF	10.6393	-
chr11	58544641	58544653	Enhancer__chr11:58544450-58544707	0	+	chr11	58544641	58544653	ELF1	8.23636	-
chr11	58544641	58544653	Enhancer__chr11:58544450-58544707	0	+	chr11	58544641	58544653	ELF4	8.45902	-
chr11	58545068	58545083	Enhancer__chr11:58544837-58545130	0	+	chr11	58545068	58545083	Nr5a2	10.6207	+
chr11	58545071	58545081	Enhancer__chr11:58544837-58545130	0	+	chr11	58545071	58545081	RORA	11.0899	+
chr11	58545071	58545082	Enhancer__chr11:58544837-58545130	0	+	chr11	58545071	58545082	Esrra	14.3818	+
chr11	58545072	58545082	Enhancer__chr11:58544837-58545130	0	+	chr11	58545072	58545082	Esrrg	14.8776	+
chr11	58545072	58545083	Enhancer__chr11:58544837-58545130	0	+	chr11	58545072	58545083	ESRRB	15.7414	+
chr11	58545072	58545085	Enhancer__chr11:58544837-58545130	0	+	chr11	58545072	58545085	NR2F1	10.8776	+
chr11	58545074	58545082	Enhancer__chr11:58544837-58545130	0	+	chr11	58545074	58545082	NR4A2	11.7475	+
chr11	58545079	58545092	Enhancer__chr11:58544837-58545130	0	+	chr11	58545079	58545092	POU2F2	10.8103	-
chr11	58545089	58545101	Enhancer__chr11:58544837-58545130	0	+	chr11	58545089	58545101	Foxd3	10.9022	-
chr11	58545112	58545130	Enhancer__chr11:58544837-58545130	0	+	chr11	58545112	58545130	KLF13	10.2069	-
chr11	58545114	58545134	Enhancer__chr11:58544837-58545130	0	+	chr11	58545114	58545134	PPARG	12.1222	-
chr11	58545115	58545129	Enhancer__chr11:58544837-58545130	0	+	chr11	58545115	58545129	KLF14	7.81034	-
chr11	58545139	58545150	Enhancer__chr11:58544837-58545130	0	+	chr11	58545139	58545150	Spz1	11.9545	+
chr11	58545153	58545162	Enhancer__chr11:58544837-58545130	0	+	chr11	58545153	58545162	Hic1	11.0577	+
chr1	158656487	158656505	protein_coding__p2@SPTA1__chr1:158656491..158656511,-::	0	-	chr1	158656487	158656505	GATA1::TAL1	9.98182	+
chr1	158656506	158656516	protein_coding__p2@SPTA1__chr1:158656491..158656511,-::	0	-	chr1	158656506	158656516	NHLH1	10.5862	-
chr1	158656506	158656516	protein_coding__p2@SPTA1__chr1:158656491..158656511,-::	0	-	chr1	158656506	158656516	TFAP4	10.8727	-
chr1	158656537	158656558	protein_coding__p2@SPTA1__chr1:158656491..158656511,-::	0	-	chr1	158656537	158656558	MAFG	10.7857	-
chr1	158656538	158656552	protein_coding__p2@SPTA1__chr1:158656491..158656511,-::	0	-	chr1	158656538	158656552	JUN(var.2)	13.9038	+
chr1	158656539	158656554	protein_coding__p2@SPTA1__chr1:158656491..158656511,-::	0	-	chr1	158656539	158656554	Nfe2l2	19.0758	+
chr1	158656540	158656555	protein_coding__p2@SPTA1__chr1:158656491..158656511,-::	0	-	chr1	158656540	158656555	Bach1::Mafk	20.8026	+
chr1	158656541	158656552	protein_coding__p2@SPTA1__chr1:158656491..158656511,-::	0	-	chr1	158656541	158656552	FOSL2	16.7455	+
chr1	158656541	158656552	protein_coding__p2@SPTA1__chr1:158656491..158656511,-::	0	-	chr1	158656541	158656552	JUNB	16.5102	+
chr1	158656542	158656553	protein_coding__p2@SPTA1__chr1:158656491..158656511,-::	0	-	chr1	158656542	158656553	FOS	13.7447	-
chr1	158656542	158656553	protein_coding__p2@SPTA1__chr1:158656491..158656511,-::	0	-	chr1	158656542	158656553	FOSL1	16.5636	+
chr1	158656542	158656553	protein_coding__p2@SPTA1__chr1:158656491..158656511,-::	0	-	chr1	158656542	158656553	JUND	13.7234	+
chr1	158656542	158656560	protein_coding__p2@SPTA1__chr1:158656491..158656511,-::	0	-	chr1	158656542	158656560	MAFF	16.3778	+
chr1	158656543	158656554	protein_coding__p2@SPTA1__chr1:158656491..158656511,-::	0	-	chr1	158656543	158656554	JUNB	10.1837	-
chr1	158656543	158656557	protein_coding__p2@SPTA1__chr1:158656491..158656511,-::	0	-	chr1	158656543	158656557	JUN(var.2)	11.1731	-
chr1	158656543	158656558	protein_coding__p2@SPTA1__chr1:158656491..158656511,-::	0	-	chr1	158656543	158656558	MAFK	15.2222	+
chr1	158656543	158656558	protein_coding__p2@SPTA1__chr1:158656491..158656511,-::	0	-	chr1	158656543	158656558	MAF::NFE2	21.9508	+
chr1	158656544	158656551	protein_coding__p2@SPTA1__chr1:158656491..158656511,-::	0	-	chr1	158656544	158656551	FOS::JUN	11.9703	+
chr1	158656546	158656558	protein_coding__p2@SPTA1__chr1:158656491..158656511,-::	0	-	chr1	158656546	158656558	Mafb	13.7079	-
chr1	158656547	158656558	protein_coding__p2@SPTA1__chr1:158656491..158656511,-::	0	-	chr1	158656547	158656558	NRL	11.4615	-
chr1	158659033	158659038	Enhancer__chr1:158659017-158659128	0	+	chr1	158659028	158659038	SREBF1	12.7561	+
chr1	158659033	158659038	Enhancer__chr1:158659017-158659128	0	+	chr1	158659028	158659038	SREBF2	13.3708	-
chr1	158659064	158659082	Enhancer__chr1:158659017-158659128	0	+	chr1	158659064	158659082	GATA1::TAL1	12.0364	+
chr1	158659086	158659097	Enhancer__chr1:158659017-158659128	0	+	chr1	158659086	158659097	Myog	13.4898	-
chr1	158659086	158659097	Enhancer__chr1:158659017-158659128	0	+	chr1	158659086	158659097	Tcf12	13.102	-
chr1	158659087	158659097	Enhancer__chr1:158659017-158659128	0	+	chr1	158659087	158659097	NHLH1	13.069	-
chr1	158659087	158659097	Enhancer__chr1:158659017-158659128	0	+	chr1	158659087	158659097	TFAP4	9.87273	+
chr1	158659087	158659100	Enhancer__chr1:158659017-158659128	0	+	chr1	158659087	158659100	Myod1	13.4898	+
chr1	158659090	158659100	Enhancer__chr1:158659017-158659128	0	+	chr1	158659090	158659100	Ascl2	12.5857	+
chr1	158659115	158659133	Enhancer__chr1:158659017-158659128	0	+	chr1	158659115	158659133	NFYA	8.43902	+
chr1	158659130	158659139	Enhancer__chr1:158659017-158659128	0	+	chr1	158659130	158659139	NFIX	10.617	+
chr1	158659130	158659140	Enhancer__chr1:158659017-158659128	0	+	chr1	158659130	158659140	NFIA	12.8667	+
chr11	58671674	58671686	protein_coding__NA__chr11:58671686..58671687,-::	0	-	chr11	58671674	58671686	YY1	11.6731	-
chr11	58671690	58671700	protein_coding__NA__chr11:58671686..58671687,-::	0	-	chr11	58671690	58671700	TBR1	11.3617	-
chr11	58671690	58671701	protein_coding__NA__chr11:58671686..58671687,-::	0	-	chr11	58671690	58671701	TBX20	9.9697	-
chr11	58671690	58671701	protein_coding__NA__chr11:58671686..58671687,-::	0	-	chr11	58671690	58671701	TBX2	10.9636	-
chr11	58671692	58671700	protein_coding__NA__chr11:58671686..58671687,-::	0	-	chr11	58671692	58671700	TBX5	10.9655	-
chr11	58671700	58671709	protein_coding__NA__chr11:58671686..58671687,-::	0	-	chr11	58671700	58671709	Sox17	11.3034	+
chr11	58671701	58671711	protein_coding__NA__chr11:58671686..58671687,-::	0	-	chr11	58671701	58671711	Sox6	11.9429	+
chr11	58671711	58671727	protein_coding__NA__chr11:58671686..58671687,-::	0	-	chr11	58671711	58671727	Hnf4a	2.83636	-
chr11	58671720	58671734	protein_coding__NA__chr11:58671686..58671687,-::	0	-	chr11	58671720	58671734	GLIS3	3.78788	+
chr11	58671720	58671735	protein_coding__NA__chr11:58671686..58671687,-::	0	-	chr11	58671720	58671735	EGR3	6.34483	+
chr11	58671722	58671736	protein_coding__NA__chr11:58671686..58671687,-::	0	-	chr11	58671722	58671736	GLIS2	8.29508	+
chr11	58671726	58671739	protein_coding__NA__chr11:58671686..58671687,-::	0	-	chr11	58671726	58671739	Myod1	11.449	-
chr11	58671728	58671739	protein_coding__NA__chr11:58671686..58671687,-::	0	-	chr11	58671728	58671739	Myog	14.1837	-
chr11	58671728	58671739	protein_coding__NA__chr11:58671686..58671687,-::	0	-	chr11	58671728	58671739	Tcf12	13.5306	-
chr11	58671729	58671739	protein_coding__NA__chr11:58671686..58671687,-::	0	-	chr11	58671729	58671739	Ascl2	13.7857	+
chr11	58671729	58671739	protein_coding__NA__chr11:58671686..58671687,-::	0	-	chr11	58671729	58671739	ID4	10.4426	+
chr11	58671729	58671739	protein_coding__NA__chr11:58671686..58671687,-::	0	-	chr11	58671729	58671739	NHLH1	16.4138	+
chr11	58671729	58671739	protein_coding__NA__chr11:58671686..58671687,-::	0	-	chr11	58671729	58671739	TCF4	11.5714	+
chr11	58671729	58671740	protein_coding__NA__chr11:58671686..58671687,-::	0	-	chr11	58671729	58671740	Myog	12.5714	+
chr11	58671729	58671740	protein_coding__NA__chr11:58671686..58671687,-::	0	-	chr11	58671729	58671740	Tcf12	11.9592	+
chr11	58671729	58671742	protein_coding__NA__chr11:58671686..58671687,-::	0	-	chr11	58671729	58671742	Myod1	13.3265	+
chr11	58671730	58671740	protein_coding__NA__chr11:58671686..58671687,-::	0	-	chr11	58671730	58671740	Myb	11.541	+
chr11	58671732	58671745	protein_coding__NA__chr11:58671686..58671687,-::	0	-	chr11	58671732	58671745	SMAD2::SMAD3::SMAD4	10.9672	-
chr11	58672816	58672817	protein_coding__NA__chr11:58672868..58672908,+::	0	+	chr11	58672803	58672817	Zfx	13.0606	+
chr11	58672826	58672837	protein_coding__NA__chr11:58672868..58672908,+::	0	+	chr11	58672826	58672837	Klf1	12.2727	-
chr11	58672831	58672852	protein_coding__NA__chr11:58672868..58672908,+::	0	+	chr11	58672831	58672852	REST	12.6633	-
chr11	58672857	58672876	protein_coding__NA__chr11:58672868..58672908,+::	0	+	chr11	58672857	58672876	PAX5	10.3871	-
chr11	58672869	58672879	protein_coding__NA__chr11:58672868..58672908,+::	0	+	chr11	58672869	58672879	HEY2	10.2931	-
chr11	58672870	58672878	protein_coding__NA__chr11:58672868..58672908,+::	0	+	chr11	58672870	58672878	ARNT::HIF1A	12.4605	-
chr11	58672877	58672891	protein_coding__NA__chr11:58672868..58672908,+::	0	+	chr11	58672877	58672891	EGR1	15.7308	+
chr11	58672884	58672899	protein_coding__NA__chr11:58672868..58672908,+::	0	+	chr11	58672884	58672899	EGR3	6.34483	+
chr11	58672884	58672900	protein_coding__NA__chr11:58672868..58672908,+::	0	+	chr11	58672884	58672900	EGR4	10.2727	+
chr11	58672889	58672907	protein_coding__NA__chr11:58672868..58672908,+::	0	+	chr11	58672889	58672907	NFYA	9.23171	-
chr11	58672902	58672920	protein_coding__NA__chr11:58672868..58672908,+::	0	+	chr11	58672902	58672920	EWSR1-FLI1	-2.22368	+
chr11	58672907	58672924	protein_coding__NA__chr11:58672868..58672908,+::	0	+	chr11	58672907	58672924	Rarg(var.2)	-3.45455	+
chr11	58672929	58672931	protein_coding__NA__chr11:58672868..58672908,+::	0	+	chr11	58672929	58672950	REST	5.18367	+
chr1	158687608	158687612	protein_coding__NA__chr1:158687642..158687643,-::	0	-	chr1	158687599	158687612	ZBTB18	9.81429	-
chr1	158687645	158687658	protein_coding__NA__chr1:158687642..158687643,-::	0	-	chr1	158687645	158687658	DUXA	11.0968	-
chr1	158687646	158687657	protein_coding__NA__chr1:158687642..158687643,-::	0	-	chr1	158687646	158687657	DUX4	10.0426	-
chr1	158687649	158687664	protein_coding__NA__chr1:158687642..158687643,-::	0	-	chr1	158687649	158687664	NR2C2	8.52857	+
chr1	158687677	158687688	protein_coding__NA__chr1:158687642..158687643,-::	0	-	chr1	158687677	158687688	RUNX1	11.3276	+
chr1	158770548	158770550	Enhancer__chr1:158770439-158770629	0	+	chr1	158770540	158770550	RELA	9.44898	-
chr1	158770563	158770577	Enhancer__chr1:158770439-158770629	0	+	chr1	158770563	158770577	IRF7	8.35484	+
chr1	158770602	158770617	Enhancer__chr1:158770439-158770629	0	+	chr1	158770602	158770617	MEF2C	10.5763	+
chr1	158770612	158770627	Enhancer__chr1:158770439-158770629	0	+	chr1	158770612	158770627	STAT1::STAT2	9.57576	+
chr1	158771662	158771665	Enhancer__chr1:158771335-158771743	0	+	chr1	158771651	158771665	EGR1	10.3462	+
chr1	158771662	158771666	Enhancer__chr1:158771335-158771743	0	+	chr1	158771651	158771666	SP2	11.7586	+
chr1	158771662	158771672	Enhancer__chr1:158771335-158771743	0	+	chr1	158771662	158771672	HOXA2	10.1509	+
chr1	158771663	158771671	Enhancer__chr1:158771335-158771743	0	+	chr1	158771663	158771671	BSX	10.1509	+
chr1	158771680	158771693	Enhancer__chr1:158771335-158771743	0	+	chr1	158771680	158771693	DUXA	12.0806	-
chr1	158771681	158771692	Enhancer__chr1:158771335-158771743	0	+	chr1	158771681	158771692	DUX4	11.9149	-
chr1	158771681	158771695	Enhancer__chr1:158771335-158771743	0	+	chr1	158771681	158771695	BATF3	2.25758	+
chr1	158771682	158771690	Enhancer__chr1:158771335-158771743	0	+	chr1	158771682	158771690	Atf3	11.1311	+
chr1	158771725	158771745	Enhancer__chr1:158771335-158771743	0	+	chr1	158771725	158771745	RREB1	7.10092	+
chr1	158771728	158771745	Enhancer__chr1:158771335-158771743	0	+	chr1	158771728	158771745	SP4	10.5455	+
chr1	158771729	158771747	Enhancer__chr1:158771335-158771743	0	+	chr1	158771729	158771747	KLF13	8.08621	+
chr1	158771730	158771744	Enhancer__chr1:158771335-158771743	0	+	chr1	158771730	158771744	KLF14	8.27586	+
chr1	158771731	158771742	Enhancer__chr1:158771335-158771743	0	+	chr1	158771731	158771742	KLF16	13.4483	+
chr1	158771731	158771742	Enhancer__chr1:158771335-158771743	0	+	chr1	158771731	158771742	SP3	11.1463	+
chr1	158771731	158771743	Enhancer__chr1:158771335-158771743	0	+	chr1	158771731	158771743	SP8	11.5263	+
chr1	158771752	158771766	Enhancer__chr1:158771335-158771743	0	+	chr1	158771752	158771766	Stat4	13.6034	-
chr1	158771754	158771765	Enhancer__chr1:158771335-158771743	0	+	chr1	158771754	158771765	Stat5a::Stat5b	12.0612	+
chr1	158771755	158771766	Enhancer__chr1:158771335-158771743	0	+	chr1	158771755	158771766	STAT1	15.0364	-
chr1	158771755	158771766	Enhancer__chr1:158771335-158771743	0	+	chr1	158771755	158771766	STAT3	13.9388	+
chr1	158771755	158771769	Enhancer__chr1:158771335-158771743	0	+	chr1	158771755	158771769	Bcl6	14.5	+
chr1	158771755	158771769	Enhancer__chr1:158771335-158771743	0	+	chr1	158771755	158771769	Stat4	12.7069	+
chr1	158771756	158771767	Enhancer__chr1:158771335-158771743	0	+	chr1	158771756	158771767	Stat5a::Stat5b	15.1224	-
chr1	158771762	158771773	Enhancer__chr1:158771335-158771743	0	+	chr1	158771762	158771773	NRL	12.4615	+
chr1	158771762	158771774	Enhancer__chr1:158771335-158771743	0	+	chr1	158771762	158771774	Mafb	12.5618	+
chr1	158779943	158779953	Enhancer__chr1:158779760-158780042	0	+	chr1	158779943	158779953	NFAT5	11.5806	-
chr1	158779943	158779953	Enhancer__chr1:158779760-158780042	0	+	chr1	158779943	158779953	NFATC1	11.0081	-
chr1	158779943	158779953	Enhancer__chr1:158779760-158780042	0	+	chr1	158779943	158779953	NFATC3	11.5455	-
chr1	158779945	158779952	Enhancer__chr1:158779760-158780042	0	+	chr1	158779945	158779952	NFATC2	12.2022	-
chr1	158779962	158779976	Enhancer__chr1:158779760-158780042	0	+	chr1	158779962	158779976	E2F7	-5.16393	-
chr1	158779963	158779975	Enhancer__chr1:158779760-158780042	0	+	chr1	158779963	158779975	E2F8	7.63415	-
chr1	158779967	158779980	Enhancer__chr1:158779760-158780042	0	+	chr1	158779967	158779980	NFKB1	4.89796	+
chr1	158779969	158779980	Enhancer__chr1:158779760-158780042	0	+	chr1	158779969	158779980	FOXH1	12.7885	+
chr1	158779996	158780010	Enhancer__chr1:158779760-158780042	0	+	chr1	158779996	158780010	EGR1	13.0769	+
chr1	158779997	158780012	Enhancer__chr1:158779760-158780042	0	+	chr1	158779997	158780012	EGR3	5.67241	+
chr1	158779997	158780013	Enhancer__chr1:158779760-158780042	0	+	chr1	158779997	158780013	EGR4	9.85455	+
chr1	158780001	158780012	Enhancer__chr1:158779760-158780042	0	+	chr1	158780001	158780012	Klf1	13.6364	+
chr1	158780001	158780016	Enhancer__chr1:158779760-158780042	0	+	chr1	158780001	158780016	Klf12	9.70492	+
chr1	158780002	158780012	Enhancer__chr1:158779760-158780042	0	+	chr1	158780002	158780012	Klf4	12.5714	-
chr1	158780002	158780012	Enhancer__chr1:158779760-158780042	0	+	chr1	158780002	158780012	KLF5	12.3265	+
chr1	158780002	158780013	Enhancer__chr1:158779760-158780042	0	+	chr1	158780002	158780013	SP3	10.626	+
chr1	158780002	158780019	Enhancer__chr1:158779760-158780042	0	+	chr1	158780002	158780019	ZNF410	3.10909	+
chr1	158788517	158788518	Enhancer__chr1:158788454-158788632	0	+	chr1	158788504	158788518	GATA2	13.0545	+
chr1	158788517	158788518	Enhancer__chr1:158788454-158788632	0	+	chr1	158788507	158788518	Gata1	13.4082	+
chr1	158788517	158788519	Enhancer__chr1:158788454-158788632	0	+	chr1	158788508	158788519	Gata4	12.5862	+
chr1	158788517	158788527	Enhancer__chr1:158788454-158788632	0	+	chr1	158788512	158788527	LEF1	8.06452	-
chr1	158788526	158788536	Enhancer__chr1:158788454-158788632	0	+	chr1	158788526	158788536	Myb	13.4098	-
chr1	158788569	158788590	Enhancer__chr1:158788454-158788632	0	+	chr1	158788569	158788590	IRF1	11.7258	+
chr1	158788571	158788586	Enhancer__chr1:158788454-158788632	0	+	chr1	158788571	158788586	STAT1::STAT2	9.66667	+
chr1	158788572	158788583	Enhancer__chr1:158788454-158788632	0	+	chr1	158788572	158788583	ELF5	10.9818	-
chr1	158788572	158788586	Enhancer__chr1:158788454-158788632	0	+	chr1	158788572	158788586	SPI1	3.4	-
chr1	158788572	158788586	Enhancer__chr1:158788454-158788632	0	+	chr1	158788572	158788586	SPIC	12.0704	-
chr1	158788575	158788582	Enhancer__chr1:158788454-158788632	0	+	chr1	158788575	158788582	SPIB	11.2333	-
chr1	158789432	158789443	Enhancer__chr1:158789355-158789655	0	+	chr1	158789431	158789443	Foxd3	10.7174	+
chr1	158789470	158789484	Enhancer__chr1:158789355-158789655	0	+	chr1	158789470	158789484	Bcl6	14.9839	-
chr1	158789491	158789503	Enhancer__chr1:158789355-158789655	0	+	chr1	158789491	158789503	Mafb	11.1798	-
chr1	158789492	158789506	Enhancer__chr1:158789355-158789655	0	+	chr1	158789492	158789506	GATA2	11.8	+
chr1	158789495	158789506	Enhancer__chr1:158789355-158789655	0	+	chr1	158789495	158789506	Gata1	12.3061	+
chr1	158789496	158789504	Enhancer__chr1:158789355-158789655	0	+	chr1	158789496	158789504	GATA3	12.6364	-
chr1	158789496	158789507	Enhancer__chr1:158789355-158789655	0	+	chr1	158789496	158789507	Gata4	14.0517	+
chr1	158789518	158789532	Enhancer__chr1:158789355-158789655	0	+	chr1	158789518	158789532	GATA2	11.3818	+
chr1	158789521	158789532	Enhancer__chr1:158789355-158789655	0	+	chr1	158789521	158789532	Gata1	12.3061	+
chr1	158789522	158789530	Enhancer__chr1:158789355-158789655	0	+	chr1	158789522	158789530	GATA3	12.6364	-
chr1	158789522	158789533	Enhancer__chr1:158789355-158789655	0	+	chr1	158789522	158789533	Gata4	12.5	+
chr1	158789530	158789546	Enhancer__chr1:158789355-158789655	0	+	chr1	158789530	158789546	EGR4	10.0364	+
chr1	158801078	158801089	protein_coding__p1@MNDA__chr1:158801095..158801178,+::	0	+	chr1	158801077	158801089	SP8	12.4737	-
chr1	158801078	158801089	protein_coding__p1@MNDA__chr1:158801095..158801178,+::	0	+	chr1	158801078	158801089	SP3	12.7398	-
chr1	158801078	158801090	protein_coding__p1@MNDA__chr1:158801095..158801178,+::	0	+	chr1	158801075	158801090	Klf12	10.6557	-
chr1	158801078	158801090	protein_coding__p1@MNDA__chr1:158801095..158801178,+::	0	+	chr1	158801076	158801090	KLF14	12.0517	-
chr1	158801078	158801091	protein_coding__p1@MNDA__chr1:158801095..158801178,+::	0	+	chr1	158801073	158801091	KLF13	5.86207	-
chr1	158801078	158801092	protein_coding__p1@MNDA__chr1:158801095..158801178,+::	0	+	chr1	158801075	158801092	SP4	11.5273	-
chr1	158801079	158801090	protein_coding__p1@MNDA__chr1:158801095..158801178,+::	0	+	chr1	158801079	158801090	Klf1	10.7273	-
chr1	158801103	158801114	protein_coding__p1@MNDA__chr1:158801095..158801178,+::	0	+	chr1	158801103	158801114	FOXB1	10.7115	-
chr1	158801104	158801115	protein_coding__p1@MNDA__chr1:158801095..158801178,+::	0	+	chr1	158801104	158801115	NFIL3	14.0505	-
chr1	158801105	158801117	protein_coding__p1@MNDA__chr1:158801095..158801178,+::	0	+	chr1	158801105	158801117	Creb5	9.09091	+
chr1	158801105	158801117	protein_coding__p1@MNDA__chr1:158801095..158801178,+::	0	+	chr1	158801105	158801117	DBP	13.7358	+
chr1	158801105	158801117	protein_coding__p1@MNDA__chr1:158801095..158801178,+::	0	+	chr1	158801105	158801117	HLF	13.2542	+
chr1	158801105	158801117	protein_coding__p1@MNDA__chr1:158801095..158801178,+::	0	+	chr1	158801105	158801117	TEF	14.5455	+
chr1	158801107	158801118	protein_coding__p1@MNDA__chr1:158801095..158801178,+::	0	+	chr1	158801107	158801118	NFIL3	10.899	+
chr1	158801120	158801137	protein_coding__p1@MNDA__chr1:158801095..158801178,+::	0	+	chr1	158801120	158801137	BCL6B	-15.3714	+
chr1	158801158	158801166	protein_coding__p1@MNDA__chr1:158801095..158801178,+::	0	+	chr1	158801158	158801166	Dux	12.0656	+
chr1	158801181	158801193	protein_coding__p1@MNDA__chr1:158801095..158801178,+::	0	+	chr1	158801181	158801193	HES5	3.44828	+
chr1	158801186	158801193	protein_coding__p1@MNDA__chr1:158801095..158801178,+::	0	+	chr1	158801186	158801198	YY1	9.75	-
chr11	58826116	58826131	intergenic__NA__chr11:58826139..58826151,-::	0	-	chr11	58826116	58826131	PRDM1	9.6	-
chr11	58826150	58826165	intergenic__NA__chr11:58826139..58826151,-::	0	-	chr11	58826150	58826165	Klf12	8.77049	-
chr11	58826173	58826194	intergenic__NA__chr11:58826139..58826151,-::	0	-	chr11	58826173	58826194	REST	6.14286	+
chr11	58826185	58826202	intergenic__NA__chr11:58826139..58826151,-::	0	-	chr11	58826185	58826202	SP4	4.98182	-
chr11	58826194	58826208	intergenic__NA__chr11:58826139..58826151,-::	0	-	chr11	58826194	58826208	PLAG1	7.9898	+
chr11	58874632	58874651	protein_coding__p1@FAM111B__chr11:58874701..58874717,+::	0	+	chr11	58874632	58874651	PAX5	11.1613	-
chr11	58874634	58874645	protein_coding__p1@FAM111B__chr11:58874701..58874717,+::	0	+	chr11	58874634	58874645	NRF1	13.5818	-
chr11	58874652	58874666	protein_coding__p1@FAM111B__chr11:58874701..58874717,+::	0	+	chr11	58874652	58874666	E2F7	3.62295	-
chr11	58874653	58874665	protein_coding__p1@FAM111B__chr11:58874701..58874717,+::	0	+	chr11	58874653	58874665	E2F8	11.122	-
chr11	58874655	58874666	protein_coding__p1@FAM111B__chr11:58874701..58874717,+::	0	+	chr11	58874655	58874666	E2F4	14.6034	+
chr11	58874655	58874666	protein_coding__p1@FAM111B__chr11:58874701..58874717,+::	0	+	chr11	58874655	58874666	E2F6	15.3793	+
chr11	58874667	58874677	protein_coding__p1@FAM111B__chr11:58874701..58874717,+::	0	+	chr11	58874667	58874677	TFAP4	10.0545	-
chr11	58874679	58874694	protein_coding__p1@FAM111B__chr11:58874701..58874717,+::	0	+	chr11	58874679	58874694	TBP	10.7917	+
chr11	58874694	58874705	protein_coding__p1@FAM111B__chr11:58874701..58874717,+::	0	+	chr11	58874694	58874705	STAT3	11.0204	-
chr11	58874700	58874710	protein_coding__p1@FAM111B__chr11:58874701..58874717,+::	0	+	chr11	58874700	58874710	Ascl2	10.6714	+
chr11	58874700	58874710	protein_coding__p1@FAM111B__chr11:58874701..58874717,+::	0	+	chr11	58874700	58874710	ID4	12.6885	+
chr11	58874700	58874710	protein_coding__p1@FAM111B__chr11:58874701..58874717,+::	0	+	chr11	58874700	58874710	NHLH1	10.2759	+
chr11	58874700	58874710	protein_coding__p1@FAM111B__chr11:58874701..58874717,+::	0	+	chr11	58874700	58874710	TCF3	13.75	+
chr11	58874700	58874710	protein_coding__p1@FAM111B__chr11:58874701..58874717,+::	0	+	chr11	58874700	58874710	TCF4	13.4694	+
chr11	58874701	58874710	protein_coding__p1@FAM111B__chr11:58874701..58874717,+::	0	+	chr11	58874701	58874710	SNAI2	12.3023	-
chr11	58874719	58874738	protein_coding__p1@FAM111B__chr11:58874701..58874717,+::	0	+	chr11	58874719	58874738	Nr1h3::Rxra	11.6129	-
chr11	58874720	58874729	protein_coding__p1@FAM111B__chr11:58874701..58874717,+::	0	+	chr11	58874720	58874729	Hic1	10.8846	-
chr11	58874720	58874729	protein_coding__p1@FAM111B__chr11:58874701..58874717,+::	0	+	chr11	58874720	58874729	HIC2	12.2182	-
chr11	58874741	58874744	protein_coding__p1@FAM111B__chr11:58874701..58874717,+::	0	+	chr11	58874741	58874755	MTF1	12.4268	-
chr1	158900493	158900501	protein_coding__p4@PYHIN1__chr1:158900568..158900580,+::	0	+	chr1	158900490	158900501	SPDEF	11.2545	-
chr1	158900493	158900502	protein_coding__p4@PYHIN1__chr1:158900568..158900580,+::	0	+	chr1	158900487	158900502	Klf12	9.45902	+
chr1	158900493	158900502	protein_coding__p4@PYHIN1__chr1:158900568..158900580,+::	0	+	chr1	158900489	158900502	ELF3	8	-
chr1	158900535	158900545	protein_coding__p4@PYHIN1__chr1:158900568..158900580,+::	0	+	chr1	158900535	158900545	Myb	10.4098	-
chr1	158900584	158900599	protein_coding__p4@PYHIN1__chr1:158900568..158900580,+::	0	+	chr1	158900584	158900599	ZIC4	10.0364	+
chr1	158900593	158900602	protein_coding__p4@PYHIN1__chr1:158900568..158900580,+::	0	+	chr1	158900593	158900602	THAP1	10.8553	+
chr11	58910173	58910186	div_pc__p3@FAM111A__chr11:58910201..58910261,+	0	+	chr11	58910173	58910186	Hoxc9	14.2381	-
chr11	58910195	58910205	div_pc__p3@FAM111A__chr11:58910201..58910261,+	0	+	chr11	58910195	58910205	TEAD1	12.1129	+
chr11	58910195	58910205	div_pc__p3@FAM111A__chr11:58910201..58910261,+	0	+	chr11	58910195	58910205	TEAD4	12.4194	+
chr11	58910196	58910204	div_pc__p3@FAM111A__chr11:58910201..58910261,+	0	+	chr11	58910196	58910204	TEAD3	12.551	+
chr11	58910209	58910224	div_pc__p3@FAM111A__chr11:58910201..58910261,+	0	+	chr11	58910209	58910224	NR2C2	9.48571	-
chr11	58910213	58910227	div_pc__p3@FAM111A__chr11:58910201..58910261,+	0	+	chr11	58910213	58910227	EGR1	13.0577	+
chr11	58910214	58910229	div_pc__p3@FAM111A__chr11:58910201..58910261,+	0	+	chr11	58910214	58910229	EGR3	5.91379	+
chr11	58910216	58910228	div_pc__p3@FAM111A__chr11:58910201..58910261,+	0	+	chr11	58910216	58910228	HINFP	10.803	+
chr11	58910221	58910232	div_pc__p3@FAM111A__chr11:58910201..58910261,+	0	+	chr11	58910221	58910232	Gabpa	12.1311	-
chr11	58910222	58910233	div_pc__p3@FAM111A__chr11:58910201..58910261,+	0	+	chr11	58910222	58910233	ELK4	14.1455	+
chr11	58910229	58910244	div_pc__p3@FAM111A__chr11:58910201..58910261,+	0	+	chr11	58910229	58910244	ZBTB33	13.6818	-
chr11	58910230	58910240	div_pc__p3@FAM111A__chr11:58910201..58910261,+	0	+	chr11	58910230	58910240	Tcfl5	10.0161	-
chr11	58910233	58910244	div_pc__p3@FAM111A__chr11:58910201..58910261,+	0	+	chr11	58910233	58910244	E2F4	11.6034	+
chr11	58910245	58910255	div_pc__p3@FAM111A__chr11:58910201..58910261,+	0	+	chr11	58910245	58910255	Myb	11.2295	+
chr11	58910453	58910455	div_lnc__NA__chr11:58910470..58910511,-	0	-	chr11	58910440	58910455	ESR2	11.0192	+
chr11	58910481	58910496	div_lnc__NA__chr11:58910470..58910511,-	0	-	chr11	58910481	58910496	ZIC3	9.84286	-
chr11	58910481	58910496	div_lnc__NA__chr11:58910470..58910511,-	0	-	chr11	58910481	58910496	ZIC4	11.0545	-
chr11	58910481	58910501	div_lnc__NA__chr11:58910470..58910511,-	0	-	chr11	58910481	58910501	RREB1	14.8349	-
chr11	58910482	58910493	div_lnc__NA__chr11:58910470..58910511,-	0	-	chr11	58910482	58910493	RUNX1	10.8966	+
chr11	58910484	58910500	div_lnc__NA__chr11:58910470..58910511,-	0	-	chr11	58910484	58910500	EGR4	9.63636	-
chr11	58910500	58910518	div_lnc__NA__chr11:58910470..58910511,-	0	-	chr11	58910500	58910518	KLF13	5.24138	+
chr11	58910501	58910515	div_lnc__NA__chr11:58910470..58910511,-	0	-	chr11	58910501	58910515	KLF14	11.9138	+
chr11	58910504	58910515	div_lnc__NA__chr11:58910470..58910511,-	0	-	chr11	58910504	58910515	NRF1	9.45455	-
chr11	58910507	58910521	div_lnc__NA__chr11:58910470..58910511,-	0	-	chr11	58910507	58910521	Zfx	13.7727	+
chr11	58910508	58910520	div_lnc__NA__chr11:58910470..58910511,-	0	-	chr11	58910508	58910520	TFAP2A(var.2)	11.3091	+
chr11	58910545	58910564	div_lnc__NA__chr11:58910470..58910511,-	0	-	chr11	58910545	58910564	CTCF	9.72131	+
chr11	58910546	58910559	div_lnc__NA__chr11:58910470..58910511,-	0	-	chr11	58910546	58910559	SCRT2	8.72131	+
chr11	58910546	58910561	div_lnc__NA__chr11:58910470..58910511,-	0	-	chr11	58910546	58910561	SCRT1	11.8525	+
chr11	58910547	58910560	div_lnc__NA__chr11:58910470..58910511,-	0	-	chr11	58910547	58910560	Myod1	11.551	-
chr11	58910548	58910562	div_lnc__NA__chr11:58910470..58910511,-	0	-	chr11	58910548	58910562	Tcf21	9.19737	+
chr11	58910550	58910559	div_lnc__NA__chr11:58910470..58910511,-	0	-	chr11	58910550	58910559	SNAI2	12.6512	+
chr11	58910550	58910560	div_lnc__NA__chr11:58910470..58910511,-	0	-	chr11	58910550	58910560	FIGLA	12.1897	-
chr11	58910550	58910560	div_lnc__NA__chr11:58910470..58910511,-	0	-	chr11	58910550	58910560	ID4	13.2623	-
chr11	58910550	58910560	div_lnc__NA__chr11:58910470..58910511,-	0	-	chr11	58910550	58910560	MSC	13.8415	-
chr11	58910550	58910560	div_lnc__NA__chr11:58910470..58910511,-	0	-	chr11	58910550	58910560	MYF6	13.0455	+
chr11	58910550	58910560	div_lnc__NA__chr11:58910470..58910511,-	0	-	chr11	58910550	58910560	TCF3	12.1538	-
chr11	58910550	58910560	div_lnc__NA__chr11:58910470..58910511,-	0	-	chr11	58910550	58910560	TCF4	11.551	-
chr11	58910563	58910568	div_lnc__NA__chr11:58910470..58910511,-	0	-	chr11	58910563	58910578	NFYB	14.5769	+
chr11	58910566	58910568	div_lnc__NA__chr11:58910470..58910511,-	0	-	chr11	58910566	58910584	NFYA	13.3049	-
chr11	58939100	58939119	protein_coding__p@chr11:58939151..58939199,+__chr11:58939151..58939199,+::	0	+	chr11	58939100	58939119	CTCF	11.3607	+
chr11	58939101	58939116	protein_coding__p@chr11:58939151..58939199,+__chr11:58939151..58939199,+::	0	+	chr11	58939101	58939116	ZIC3	17	-
chr11	58939101	58939116	protein_coding__p@chr11:58939151..58939199,+__chr11:58939151..58939199,+::	0	+	chr11	58939101	58939116	ZIC4	15.9818	-
chr11	58939102	58939116	protein_coding__p@chr11:58939151..58939199,+__chr11:58939151..58939199,+::	0	+	chr11	58939102	58939116	ZIC1	15.383	-
chr11	58939104	58939122	protein_coding__p@chr11:58939151..58939199,+__chr11:58939151..58939199,+::	0	+	chr11	58939104	58939122	KLF13	20.4483	-
chr11	58939106	58939121	protein_coding__p@chr11:58939151..58939199,+__chr11:58939151..58939199,+::	0	+	chr11	58939106	58939121	Klf12	9.06557	-
chr11	58939106	58939123	protein_coding__p@chr11:58939151..58939199,+__chr11:58939151..58939199,+::	0	+	chr11	58939106	58939123	SP4	18.5818	-
chr11	58939107	58939121	protein_coding__p@chr11:58939151..58939199,+__chr11:58939151..58939199,+::	0	+	chr11	58939107	58939121	KLF14	17.4483	-
chr11	58939108	58939120	protein_coding__p@chr11:58939151..58939199,+__chr11:58939151..58939199,+::	0	+	chr11	58939108	58939120	SP8	17.6842	-
chr11	58939109	58939120	protein_coding__p@chr11:58939151..58939199,+__chr11:58939151..58939199,+::	0	+	chr11	58939109	58939120	KLF16	18.1552	-
chr11	58939109	58939120	protein_coding__p@chr11:58939151..58939199,+__chr11:58939151..58939199,+::	0	+	chr11	58939109	58939120	SP3	14.9837	-
chr11	58939110	58939121	protein_coding__p@chr11:58939151..58939199,+__chr11:58939151..58939199,+::	0	+	chr11	58939110	58939121	Klf1	10.2727	-
chr11	58939146	58939156	protein_coding__p@chr11:58939151..58939199,+__chr11:58939151..58939199,+::	0	+	chr11	58939146	58939156	GCM2	11.1148	+
chr11	58939146	58939161	protein_coding__p@chr11:58939151..58939199,+__chr11:58939151..58939199,+::	0	+	chr11	58939146	58939161	EGR3	5.53448	-
chr11	58939155	58939170	protein_coding__p@chr11:58939151..58939199,+__chr11:58939151..58939199,+::	0	+	chr11	58939155	58939170	JUND(var.2)	16.1702	+
chr11	58939156	58939169	protein_coding__p@chr11:58939151..58939199,+__chr11:58939151..58939199,+::	0	+	chr11	58939156	58939169	JUN	16.1429	+
chr11	58939157	58939170	protein_coding__p@chr11:58939151..58939199,+__chr11:58939151..58939199,+::	0	+	chr11	58939157	58939170	ATF4	11.4098	+
chr11	58939157	58939171	protein_coding__p@chr11:58939151..58939199,+__chr11:58939151..58939199,+::	0	+	chr11	58939157	58939171	ATF7	7.5	+
chr11	58939167	58939184	protein_coding__p@chr11:58939151..58939199,+__chr11:58939151..58939199,+::	0	+	chr11	58939167	58939184	SP4	2.43636	-
chr11	58939194	58939201	protein_coding__p@chr11:58939151..58939199,+__chr11:58939151..58939199,+::	0	+	chr11	58939194	58939210	EGR4	10.1091	-
chr11	58939197	58939201	protein_coding__p@chr11:58939151..58939199,+__chr11:58939151..58939199,+::	0	+	chr11	58939197	58939207	Tcfl5	10.0161	-
chr11	58939197	58939201	protein_coding__p@chr11:58939151..58939199,+__chr11:58939151..58939199,+::	0	+	chr11	58939197	58939208	NRF1	12.4909	-
chr1	158969685	158969689	protein_coding__p6@IFI16__chr1:158969752..158969780,+::	0	+	chr1	158969678	158969689	KLF16	11.9138	-
chr1	158969685	158969689	protein_coding__p6@IFI16__chr1:158969752..158969780,+::	0	+	chr1	158969678	158969689	SP1	15.0962	-
chr1	158969685	158969689	protein_coding__p6@IFI16__chr1:158969752..158969780,+::	0	+	chr1	158969678	158969689	SP3	12.0244	-
chr1	158969685	158969692	protein_coding__p6@IFI16__chr1:158969752..158969780,+::	0	+	chr1	158969675	158969692	SP4	5.34545	-
chr1	158969685	158969692	protein_coding__p6@IFI16__chr1:158969752..158969780,+::	0	+	chr1	158969678	158969692	Zfx	14.8788	+
chr1	158969685	158969698	protein_coding__p6@IFI16__chr1:158969752..158969780,+::	0	+	chr1	158969684	158969698	PLAG1	8.41837	+
chr1	158969685	158969699	protein_coding__p6@IFI16__chr1:158969752..158969780,+::	0	+	chr1	158969683	158969699	ZNF143	5.74138	-
chr1	158969705	158969720	protein_coding__p6@IFI16__chr1:158969752..158969780,+::	0	+	chr1	158969705	158969720	ZIC4	10.4545	-
chr1	158969705	158969722	protein_coding__p6@IFI16__chr1:158969752..158969780,+::	0	+	chr1	158969705	158969722	RARA::RXRA	11.1633	+
chr1	158969706	158969716	protein_coding__p6@IFI16__chr1:158969752..158969780,+::	0	+	chr1	158969706	158969716	Mitf	11.2449	+
chr1	158969706	158969720	protein_coding__p6@IFI16__chr1:158969752..158969780,+::	0	+	chr1	158969706	158969720	GLIS2	13.541	-
chr1	158969706	158969720	protein_coding__p6@IFI16__chr1:158969752..158969780,+::	0	+	chr1	158969706	158969720	GLIS3	7.24242	-
chr1	158969766	158969780	protein_coding__p6@IFI16__chr1:158969752..158969780,+::	0	+	chr1	158969766	158969780	Stat4	12.9138	-
chr1	158969768	158969779	protein_coding__p6@IFI16__chr1:158969752..158969780,+::	0	+	chr1	158969768	158969779	Stat5a::Stat5b	13.3265	+
chr1	158969769	158969780	protein_coding__p6@IFI16__chr1:158969752..158969780,+::	0	+	chr1	158969769	158969780	STAT1	15.4727	-
chr1	158969769	158969780	protein_coding__p6@IFI16__chr1:158969752..158969780,+::	0	+	chr1	158969769	158969780	STAT3	15.2041	-
chr1	158969790	158969800	protein_coding__p6@IFI16__chr1:158969752..158969780,+::	0	+	chr1	158969790	158969800	REL	11.4141	-
chr11	58980383	58980390	protein_coding__p1@MPEG1__chr11:58980342..58980431,-::	0	-	chr11	58980383	58980390	Nr2e3	12.8571	+
chr11	58980403	58980418	protein_coding__p1@MPEG1__chr11:58980342..58980431,-::	0	-	chr11	58980403	58980418	FOXP1	11.7042	+
chr11	58980406	58980417	protein_coding__p1@MPEG1__chr11:58980342..58980431,-::	0	-	chr11	58980406	58980417	FOXP2	11.8182	+
chr11	58980407	58980418	protein_coding__p1@MPEG1__chr11:58980342..58980431,-::	0	-	chr11	58980407	58980418	Foxo1	12.069	-
chr11	58980454	58980469	protein_coding__p1@MPEG1__chr11:58980342..58980431,-::	0	-	chr11	58980454	58980469	SCRT1	8.45902	+
chr11	58980461	58980475	protein_coding__p1@MPEG1__chr11:58980342..58980431,-::	0	-	chr11	58980461	58980475	SPI1	8.63636	-
chr11	58980464	58980471	protein_coding__p1@MPEG1__chr11:58980342..58980431,-::	0	-	chr11	58980464	58980471	SPIB	11.2333	-
chr11	58980470	58980480	protein_coding__p1@MPEG1__chr11:58980342..58980431,-::	0	-	chr11	58980470	58980483	POU3F3	12.15	+
chr11	58980471	58980480	protein_coding__p1@MPEG1__chr11:58980342..58980431,-::	0	-	chr11	58980471	58980483	POU3F2	10.8871	+
chr11	58980477	58980480	protein_coding__p1@MPEG1__chr11:58980342..58980431,-::	0	-	chr11	58980477	58980488	PROP1	11.3134	+
chr11	58980478	58980480	protein_coding__p1@MPEG1__chr11:58980342..58980431,-::	0	-	chr11	58980478	58980490	Hoxa11	11.7742	-
chr11	58980479	58980480	protein_coding__p1@MPEG1__chr11:58980342..58980431,-::	0	-	chr11	58980479	58980489	HOXC10	12.7636	-
chr11	58980479	58980480	protein_coding__p1@MPEG1__chr11:58980342..58980431,-::	0	-	chr11	58980479	58980489	HOXD11	11.4648	-
chr11	58980479	58980480	protein_coding__p1@MPEG1__chr11:58980342..58980431,-::	0	-	chr11	58980479	58980489	Hoxd9	11.1528	-
chr11	58980479	58980480	protein_coding__p1@MPEG1__chr11:58980342..58980431,-::	0	-	chr11	58980479	58980490	HOXC11	10.8448	-
chr11	58984457	58984459	Enhancer__chr11:58984097-58984658	0	+	chr11	58984444	58984459	PRDM1	10.9636	-
chr11	58984457	58984460	Enhancer__chr11:58984097-58984658	0	+	chr11	58984449	58984460	Gabpa	10.1475	-
chr11	58984457	58984461	Enhancer__chr11:58984097-58984658	0	+	chr11	58984450	58984461	ELK4	11.1818	+
chr11	58984457	58984461	Enhancer__chr11:58984097-58984658	0	+	chr11	58984451	58984461	ETV6	13.2308	-
chr11	58984457	58984463	Enhancer__chr11:58984097-58984658	0	+	chr11	58984450	58984463	ELF3	7.55172	-
chr11	58984476	58984486	Enhancer__chr11:58984097-58984658	0	+	chr11	58984476	58984486	REL	10.8182	-
chr11	58984483	58984496	Enhancer__chr11:58984097-58984658	0	+	chr11	58984483	58984496	ZBTB18	12.0714	-
chr11	58984484	58984498	Enhancer__chr11:58984097-58984658	0	+	chr11	58984484	58984498	SPI1	2	-
chr11	58984487	58984508	Enhancer__chr11:58984097-58984658	0	+	chr11	58984487	58984508	IRF1	12.5806	+
chr11	58984493	58984508	Enhancer__chr11:58984097-58984658	0	+	chr11	58984493	58984508	PRDM1	10.3636	-
chr11	58984506	58984514	Enhancer__chr11:58984097-58984658	0	+	chr11	58984506	58984514	RHOXF1	10.2308	+
chr11	58984538	58984550	Enhancer__chr11:58984097-58984658	0	+	chr11	58984538	58984550	E2F1	10.9672	+
chr11	58984553	58984564	Enhancer__chr11:58984097-58984658	0	+	chr11	58984553	58984564	BATF::JUN	12.8077	-
chr11	58986561	58986566	Enhancer__chr11:58986441-58986687	0	+	chr11	58986552	58986566	PLAG1	5.52041	-
chr11	58986583	58986595	Enhancer__chr11:58986441-58986687	0	+	chr11	58986583	58986595	Foxd3	11.9022	-
chr11	58986584	58986595	Enhancer__chr11:58986441-58986687	0	+	chr11	58986584	58986595	Foxq1	11.3061	-
chr11	58986587	58986596	Enhancer__chr11:58986441-58986687	0	+	chr11	58986587	58986596	SOX9	12.2073	-
chr11	58986597	58986611	Enhancer__chr11:58986441-58986687	0	+	chr11	58986597	58986611	SPI1	3.43636	-
chr11	58986600	58986607	Enhancer__chr11:58986441-58986687	0	+	chr11	58986600	58986607	SPIB	11.2333	-
chr11	58986621	58986635	Enhancer__chr11:58986441-58986687	0	+	chr11	58986621	58986635	Rfx1	12.3966	-
chr11	58986639	58986656	Enhancer__chr11:58986441-58986687	0	+	chr11	58986639	58986656	PAX1	6.03636	-
chr11	58986639	58986656	Enhancer__chr11:58986441-58986687	0	+	chr11	58986639	58986656	PAX9	1.94545	-
chr11	58990310	58990315	Enhancer__chr11:58990043-58990440	0	+	chr11	58990305	58990315	NFAT5	10.9355	-
chr11	58990313	58990323	Enhancer__chr11:58990043-58990440	0	+	chr11	58990313	58990323	NFATC1	10.6504	+
chr11	58990313	58990323	Enhancer__chr11:58990043-58990440	0	+	chr11	58990313	58990323	NFATC3	11.2929	+
chr11	58990322	58990332	Enhancer__chr11:58990043-58990440	0	+	chr11	58990322	58990332	Sox3	11.1897	+
chr11	58990326	58990344	Enhancer__chr11:58990043-58990440	0	+	chr11	58990326	58990344	MAFF	11.9333	-
chr11	58990328	58990339	Enhancer__chr11:58990043-58990440	0	+	chr11	58990328	58990339	NRL	10.8269	+
chr11	58990328	58990343	Enhancer__chr11:58990043-58990440	0	+	chr11	58990328	58990343	MAFK	11.9111	-
chr11	58990338	58990348	Enhancer__chr11:58990043-58990440	0	+	chr11	58990338	58990348	ETV6	11.4038	-
chr11	58990338	58990352	Enhancer__chr11:58990043-58990440	0	+	chr11	58990338	58990352	SPI1	14.9455	-
chr11	58990338	58990352	Enhancer__chr11:58990043-58990440	0	+	chr11	58990338	58990352	SPIC	17.3803	-
chr11	58990345	58990353	Enhancer__chr11:58990043-58990440	0	+	chr11	58990345	58990353	Sox2	12.8852	+
chr11	58990355	58990368	Enhancer__chr11:58990043-58990440	0	+	chr11	58990355	58990368	ELF3	7.96552	-
chr11	58990356	58990367	Enhancer__chr11:58990043-58990440	0	+	chr11	58990356	58990367	ELF5	11.5455	-
chr11	58990363	58990374	Enhancer__chr11:58990043-58990440	0	+	chr11	58990363	58990374	RUNX1	12.069	+
chr11	58990364	58990374	Enhancer__chr11:58990043-58990440	0	+	chr11	58990364	58990374	RUNX3	12.2692	-
chr11	58990396	58990406	Enhancer__chr11:58990043-58990440	0	+	chr11	58990396	58990406	NFAT5	10.6613	+
chr11	58990401	58990421	Enhancer__chr11:58990043-58990440	0	+	chr11	58990401	58990421	RREB1	7.97248	-
chr11	58990407	58990422	Enhancer__chr11:58990043-58990440	0	+	chr11	58990407	58990422	FOXA1	11.2041	+
chr11	58990411	58990423	Enhancer__chr11:58990043-58990440	0	+	chr11	58990411	58990423	Foxa2	11.19	+
chr11	58990416	58990425	Enhancer__chr11:58990043-58990440	0	+	chr11	58990416	58990430	EGR1	11.0962	-
chr11	58991265	58991281	Enhancer__chr11:58991167-58991369	0	+	chr11	58991265	58991281	Rarb	-3.72414	+
chr11	58991285	58991297	Enhancer__chr11:58991167-58991369	0	+	chr11	58991285	58991297	Ddit3::Cebpa	12.7	-
chr11	58991285	58991298	Enhancer__chr11:58991167-58991369	0	+	chr11	58991285	58991298	DUXA	13.371	-
chr11	58991286	58991297	Enhancer__chr11:58991167-58991369	0	+	chr11	58991286	58991297	DUX4	10.5106	-
chr11	58991287	58991300	Enhancer__chr11:58991167-58991369	0	+	chr11	58991287	58991300	ATF4	14.0984	-
chr11	58991288	58991299	Enhancer__chr11:58991167-58991369	0	+	chr11	58991288	58991299	CEBPA	11.1837	+
chr11	58991297	58991306	Enhancer__chr11:58991167-58991369	0	+	chr11	58991297	58991306	NKX2-8	11.3462	-
chr11	58991297	58991307	Enhancer__chr11:58991167-58991369	0	+	chr11	58991297	58991307	NKX2-3	11.9423	-
chr11	58991329	58991344	Enhancer__chr11:58991167-58991369	0	+	chr11	58991329	58991344	NR2C2	8.94286	+
chr11	58991340	58991355	Enhancer__chr11:58991167-58991369	0	+	chr11	58991340	58991355	Pparg::Rxra	10.6216	+
chr11	58991704	58991717	Enhancer__chr11:58991694-58991757	0	+	chr11	58991704	58991717	ELF3	8.32759	+
chr11	58991705	58991716	Enhancer__chr11:58991694-58991757	0	+	chr11	58991705	58991716	ELF5	11.8909	+
chr11	58991706	58991717	Enhancer__chr11:58991694-58991757	0	+	chr11	58991706	58991717	ELK4	12.0909	-
chr11	58991707	58991718	Enhancer__chr11:58991694-58991757	0	+	chr11	58991707	58991718	Gabpa	10.1148	+
chr11	58991714	58991726	Enhancer__chr11:58991694-58991757	0	+	chr11	58991714	58991726	E2F1	14.4426	-
chr11	58991723	58991739	Enhancer__chr11:58991694-58991757	0	+	chr11	58991723	58991739	Rarb	-1.56897	+
chr11	58991724	58991740	Enhancer__chr11:58991694-58991757	0	+	chr11	58991724	58991740	Rarg	-1.02041	+
chr11	58991724	58991742	Enhancer__chr11:58991694-58991757	0	+	chr11	58991724	58991742	RARA	-2.10606	+
chr11	58991735	58991746	Enhancer__chr11:58991694-58991757	0	+	chr11	58991735	58991746	Gabpa	10.1475	-
chr11	58991736	58991747	Enhancer__chr11:58991694-58991757	0	+	chr11	58991736	58991747	ELK4	11.1818	+
chr11	58991736	58991749	Enhancer__chr11:58991694-58991757	0	+	chr11	58991736	58991749	ELF3	10.0517	-
chr11	58991736	58991753	Enhancer__chr11:58991694-58991757	0	+	chr11	58991736	58991753	RARA::RXRA	12.0306	-
chr11	58991737	58991747	Enhancer__chr11:58991694-58991757	0	+	chr11	58991737	58991747	ETV6	13.2308	-
chr11	58991737	58991748	Enhancer__chr11:58991694-58991757	0	+	chr11	58991737	58991748	ELF5	12.3818	-
chr11	58991737	58991749	Enhancer__chr11:58991694-58991757	0	+	chr11	58991737	58991749	EHF	9.96721	-
chr11	58991760	58991774	Enhancer__chr11:58991694-58991757	0	+	chr11	58991760	58991774	Zfx	15.1515	-
chr11	58991767	58991784	Enhancer__chr11:58991694-58991757	0	+	chr11	58991767	58991784	BCL6B	-3.82857	-
chr11	58991789	58991791	Enhancer__chr11:58991694-58991757	0	+	chr11	58991789	58991799	Myb	12.3115	+
chr11	58992209	58992225	Enhancer__chr11:58991962-58992424	0	+	chr11	58992209	58992225	POU4F2	12.6909	-
chr11	58992209	58992225	Enhancer__chr11:58991962-58992424	0	+	chr11	58992209	58992225	POU4F3	14.6142	-
chr11	58992210	58992221	Enhancer__chr11:58991962-58992424	0	+	chr11	58992210	58992221	Arid3b	11.2222	+
chr11	58992211	58992225	Enhancer__chr11:58991962-58992424	0	+	chr11	58992211	58992225	POU4F1	14.2835	-
chr11	58992245	58992260	Enhancer__chr11:58991962-58992424	0	+	chr11	58992245	58992260	MAF::NFE2	7.68852	-
chr11	58992246	58992260	Enhancer__chr11:58991962-58992424	0	+	chr11	58992246	58992260	JUN(var.2)	12.3846	+
chr11	58992248	58992259	Enhancer__chr11:58991962-58992424	0	+	chr11	58992248	58992259	BATF::JUN	12.2308	+
chr11	58992249	58992260	Enhancer__chr11:58991962-58992424	0	+	chr11	58992249	58992260	JUNB	10.2041	+
chr11	58992250	58992261	Enhancer__chr11:58991962-58992424	0	+	chr11	58992250	58992261	FOS	11.1702	+
chr11	58992250	58992261	Enhancer__chr11:58991962-58992424	0	+	chr11	58992250	58992261	FOSL1	12.5636	+
chr11	58992250	58992261	Enhancer__chr11:58991962-58992424	0	+	chr11	58992250	58992261	JUND	10.3617	+
chr11	58992252	58992259	Enhancer__chr11:58991962-58992424	0	+	chr11	58992252	58992259	FOS::JUN	11.9703	-
chr11	58992264	58992279	Enhancer__chr11:58991962-58992424	0	+	chr11	58992264	58992279	MAF::NFE2	12.0328	-
chr11	58992267	58992282	Enhancer__chr11:58991962-58992424	0	+	chr11	58992267	58992282	Bach1::Mafk	6.14474	-
chr11	58992268	58992283	Enhancer__chr11:58991962-58992424	0	+	chr11	58992268	58992283	Nfe2l2	12.697	-
chr11	58992270	58992285	Enhancer__chr11:58991962-58992424	0	+	chr11	58992270	58992285	Pou5f1::Sox2	13.9435	+
chr11	58992286	58992305	Enhancer__chr11:58991962-58992424	0	+	chr11	58992286	58992305	Nr1h3::Rxra	12.4032	-
chr11	58992288	58992305	Enhancer__chr11:58991962-58992424	0	+	chr11	58992288	58992305	Rarg(var.2)	-7.09091	+
chr11	58992292	58992307	Enhancer__chr11:58991962-58992424	0	+	chr11	58992292	58992307	Nr5a2	11.3793	+
chr11	58992308	58992322	Enhancer__chr11:58991962-58992424	0	+	chr11	58992308	58992322	MTF1	5.64634	+
chr11	58992309	58992323	Enhancer__chr11:58991962-58992424	0	+	chr11	58992309	58992326	NR3C2	3.55319	+
chr11	58992310	58992323	Enhancer__chr11:58991962-58992424	0	+	chr11	58992310	58992326	ZNF143	-0.0344828	+
chr11	58992316	58992323	Enhancer__chr11:58991962-58992424	0	+	chr11	58992316	58992332	ZNF143	10.8621	-
chr11	59034110	59034130	Enhancer__chr11:59034118-59034187	0	+	chr11	59034110	59034130	RREB1	11.7156	+
chr11	59034113	59034125	Enhancer__chr11:59034118-59034187	0	+	chr11	59034113	59034125	ZBTB7B	9.74138	+
chr11	59034113	59034125	Enhancer__chr11:59034118-59034187	0	+	chr11	59034113	59034125	ZBTB7C	12.7742	+
chr11	59034114	59034134	Enhancer__chr11:59034118-59034187	0	+	chr11	59034114	59034134	RREB1	17.3578	+
chr11	59034115	59034130	Enhancer__chr11:59034118-59034187	0	+	chr11	59034115	59034130	EGR3	7.08621	+
chr11	59034115	59034131	Enhancer__chr11:59034118-59034187	0	+	chr11	59034115	59034131	EGR4	10.8	+
chr11	59034118	59034132	Enhancer__chr11:59034118-59034187	0	+	chr11	59034118	59034132	EGR1	12.0769	+
chr11	59034118	59034138	Enhancer__chr11:59034118-59034187	0	+	chr11	59034118	59034138	RREB1	7.04587	+
chr11	59034122	59034136	Enhancer__chr11:59034118-59034187	0	+	chr11	59034122	59034136	EGR1	11.6346	+
chr11	59034125	59034140	Enhancer__chr11:59034118-59034187	0	+	chr11	59034125	59034140	EGR3	5.2069	+
chr11	59034125	59034141	Enhancer__chr11:59034118-59034187	0	+	chr11	59034125	59034141	EGR4	11.3455	+
chr11	59034126	59034137	Enhancer__chr11:59034118-59034187	0	+	chr11	59034126	59034137	E2F6	12.4138	-
chr11	59034128	59034142	Enhancer__chr11:59034118-59034187	0	+	chr11	59034128	59034142	EGR1	16.7308	+
chr11	59034128	59034143	Enhancer__chr11:59034118-59034187	0	+	chr11	59034128	59034143	SP2	12.2759	+
chr11	59034147	59034157	Enhancer__chr11:59034118-59034187	0	+	chr11	59034147	59034157	TEAD4	11.5323	-
chr11	59034148	59034156	Enhancer__chr11:59034118-59034187	0	+	chr11	59034148	59034156	TEAD3	12.9796	-
chr11	59034150	59034169	Enhancer__chr11:59034118-59034187	0	+	chr11	59034150	59034169	CTCF	8	-
chr11	59034152	59034161	Enhancer__chr11:59034118-59034187	0	+	chr11	59034152	59034161	Hic1	11.5962	+
chr11	59034155	59034172	Enhancer__chr11:59034118-59034187	0	+	chr11	59034155	59034172	RARA::RXRA	11.6122	-
chr11	59034200	59034214	Enhancer__chr11:59034118-59034187	0	+	chr11	59034200	59034214	Zfx	13.4697	-
chr11	59034206	59034217	Enhancer__chr11:59034118-59034187	0	+	chr11	59034206	59034217	Klf1	10.1667	-
chr11	59034212	59034221	Enhancer__chr11:59034118-59034187	0	+	chr11	59034212	59034233	MAFG	9.59184	-
chr11	59034215	59034221	Enhancer__chr11:59034118-59034187	0	+	chr11	59034215	59034230	Bach1::Mafk	11.8553	-
chr11	59034216	59034221	Enhancer__chr11:59034118-59034187	0	+	chr11	59034216	59034231	Nfe2l2	9.16667	-
chr1	1590398	1590404	div_pc__p1@uc001ahc.1__chr1:1590418..1590479,-	0	-	chr1	1590390	1590404	EGR1	15.5385	+
chr1	1590398	1590407	div_pc__p1@uc001ahc.1__chr1:1590418..1590479,-	0	-	chr1	1590393	1590407	EGR1	17.25	+
chr1	1590398	1590409	div_pc__p1@uc001ahc.1__chr1:1590418..1590479,-	0	-	chr1	1590394	1590409	EGR3	5.24138	+
chr1	1590398	1590410	div_pc__p1@uc001ahc.1__chr1:1590418..1590479,-	0	-	chr1	1590396	1590410	EGR1	17.25	+
chr1	1590399	1590413	div_pc__p1@uc001ahc.1__chr1:1590418..1590479,-	0	-	chr1	1590399	1590413	EGR1	12.4808	+
chr11	59040442	59040447	Enhancer__chr11:59040322-59040542	0	+	chr11	59040437	59040447	REL	11.7172	+
chr11	59040442	59040447	Enhancer__chr11:59040322-59040542	0	+	chr11	59040437	59040447	RELA	12.1939	+
chr11	59040442	59040448	Enhancer__chr11:59040322-59040542	0	+	chr11	59040438	59040448	REL	13.9899	-
chr11	59040442	59040448	Enhancer__chr11:59040322-59040542	0	+	chr11	59040438	59040448	RELA	17.3265	-
chr11	59040464	59040484	Enhancer__chr11:59040322-59040542	0	+	chr11	59040464	59040484	RREB1	6.88073	-
chr11	59040471	59040491	Enhancer__chr11:59040322-59040542	0	+	chr11	59040471	59040491	RREB1	6.93578	-
chr11	59040474	59040486	Enhancer__chr11:59040322-59040542	0	+	chr11	59040474	59040486	INSM1	12.6429	+
chr11	59040498	59040512	Enhancer__chr11:59040322-59040542	0	+	chr11	59040498	59040512	PLAG1	6.54082	+
chr11	59040519	59040531	Enhancer__chr11:59040322-59040542	0	+	chr11	59040519	59040531	YY1	11.0577	-
chr11	59040525	59040535	Enhancer__chr11:59040322-59040542	0	+	chr11	59040525	59040535	NFAT5	10.6129	+
chr11	59040549	59040557	Enhancer__chr11:59040322-59040542	0	+	chr11	59040549	59040560	FOXP2	13.2121	+
chr11	59040550	59040557	Enhancer__chr11:59040322-59040542	0	+	chr11	59040550	59040561	Foxo1	14.1034	-
chr11	59040551	59040557	Enhancer__chr11:59040322-59040542	0	+	chr11	59040551	59040558	FOXD2	11.4237	+
chr11	59040551	59040557	Enhancer__chr11:59040322-59040542	0	+	chr11	59040551	59040558	FOXI1	12.9455	+
chr11	59040551	59040557	Enhancer__chr11:59040322-59040542	0	+	chr11	59040551	59040558	FOXL1	12	+
chr11	59040551	59040557	Enhancer__chr11:59040322-59040542	0	+	chr11	59040551	59040558	FOXO4	12.4364	+
chr11	59040551	59040557	Enhancer__chr11:59040322-59040542	0	+	chr11	59040551	59040558	FOXO6	12.9808	+
chr11	59040551	59040557	Enhancer__chr11:59040322-59040542	0	+	chr11	59040551	59040558	FOXP3	11.3611	+
chr11	59040551	59040557	Enhancer__chr11:59040322-59040542	0	+	chr11	59040551	59040559	FOXD1	12.4	+
chr11	59040551	59040557	Enhancer__chr11:59040322-59040542	0	+	chr11	59040551	59040559	FOXO3	11.5	+
chr11	59040552	59040557	Enhancer__chr11:59040322-59040542	0	+	chr11	59040552	59040566	Tcf21	8.15789	-
chr1	1590407	1590409	div_lnc__NA__chr1:1590484..1590520,+	0	+	chr1	1590394	1590409	EGR3	5.24138	+
chr1	1590407	1590410	div_lnc__NA__chr1:1590484..1590520,+	0	+	chr1	1590396	1590410	EGR1	17.25	+
chr1	1590407	1590413	div_lnc__NA__chr1:1590484..1590520,+	0	+	chr1	1590399	1590413	EGR1	12.4808	+
chr1	1590425	1590440	div_lnc__NA__chr1:1590484..1590520,+	0	+	chr1	1590425	1590440	IRF9	-4.23636	+
chr1	1590425	1590440	div_pc__p1@uc001ahc.1__chr1:1590418..1590479,-	0	-	chr1	1590425	1590440	IRF9	-4.23636	+
chr1	1590439	1590451	div_lnc__NA__chr1:1590484..1590520,+	0	+	chr1	1590439	1590451	HES5	2.98276	-
chr1	1590439	1590451	div_lnc__NA__chr1:1590484..1590520,+	0	+	chr1	1590439	1590451	HES5	3.98276	+
chr1	1590439	1590451	div_lnc__NA__chr1:1590484..1590520,+	0	+	chr1	1590439	1590451	HES7	5.44828	-
chr1	1590439	1590451	div_lnc__NA__chr1:1590484..1590520,+	0	+	chr1	1590439	1590451	HES7	5.67241	+
chr1	1590439	1590451	div_pc__p1@uc001ahc.1__chr1:1590418..1590479,-	0	-	chr1	1590439	1590451	HES5	2.98276	-
chr1	1590439	1590451	div_pc__p1@uc001ahc.1__chr1:1590418..1590479,-	0	-	chr1	1590439	1590451	HES5	3.98276	+
chr1	1590439	1590451	div_pc__p1@uc001ahc.1__chr1:1590418..1590479,-	0	-	chr1	1590439	1590451	HES7	5.44828	-
chr1	1590439	1590451	div_pc__p1@uc001ahc.1__chr1:1590418..1590479,-	0	-	chr1	1590439	1590451	HES7	5.67241	+
chr1	1590440	1590450	div_lnc__NA__chr1:1590484..1590520,+	0	+	chr1	1590440	1590450	Hes1	10.2867	-
chr1	1590440	1590450	div_lnc__NA__chr1:1590484..1590520,+	0	+	chr1	1590440	1590450	Tcfl5	11.3548	-
chr1	1590440	1590450	div_pc__p1@uc001ahc.1__chr1:1590418..1590479,-	0	-	chr1	1590440	1590450	Hes1	10.2867	-
chr1	1590440	1590450	div_pc__p1@uc001ahc.1__chr1:1590418..1590479,-	0	-	chr1	1590440	1590450	Tcfl5	11.3548	-
chr1	1590459	1590470	div_lnc__NA__chr1:1590484..1590520,+	0	+	chr1	1590459	1590470	Gabpa	13.082	-
chr1	1590459	1590470	div_pc__p1@uc001ahc.1__chr1:1590418..1590479,-	0	-	chr1	1590459	1590470	Gabpa	13.082	-
chr1	1590460	1590471	div_lnc__NA__chr1:1590484..1590520,+	0	+	chr1	1590460	1590471	ELK4	13.3455	+
chr1	1590460	1590471	div_pc__p1@uc001ahc.1__chr1:1590418..1590479,-	0	-	chr1	1590460	1590471	ELK4	13.3455	+
chr1	1590460	1590473	div_lnc__NA__chr1:1590484..1590520,+	0	+	chr1	1590460	1590473	ELF3	9.03448	-
chr1	1590460	1590473	div_pc__p1@uc001ahc.1__chr1:1590418..1590479,-	0	-	chr1	1590460	1590473	ELF3	9.03448	-
chr1	1590461	1590471	div_lnc__NA__chr1:1590484..1590520,+	0	+	chr1	1590461	1590471	ELK1	10.4894	-
chr1	1590461	1590471	div_lnc__NA__chr1:1590484..1590520,+	0	+	chr1	1590461	1590471	ELK3	11.7586	-
chr1	1590461	1590471	div_lnc__NA__chr1:1590484..1590520,+	0	+	chr1	1590461	1590471	ERF	13.9714	-
chr1	1590461	1590471	div_lnc__NA__chr1:1590484..1590520,+	0	+	chr1	1590461	1590471	ERG	12.9273	-
chr1	1590461	1590471	div_lnc__NA__chr1:1590484..1590520,+	0	+	chr1	1590461	1590471	ETS1	13.3448	-
chr1	1590461	1590471	div_lnc__NA__chr1:1590484..1590520,+	0	+	chr1	1590461	1590471	ETV1	11.4909	-
chr1	1590461	1590471	div_lnc__NA__chr1:1590484..1590520,+	0	+	chr1	1590461	1590471	ETV3	12	-
chr1	1590461	1590471	div_lnc__NA__chr1:1590484..1590520,+	0	+	chr1	1590461	1590471	ETV4	11.431	-
chr1	1590461	1590471	div_lnc__NA__chr1:1590484..1590520,+	0	+	chr1	1590461	1590471	ETV6	13.1154	-
chr1	1590461	1590471	div_lnc__NA__chr1:1590484..1590520,+	0	+	chr1	1590461	1590471	FEV	12.2308	-
chr1	1590461	1590471	div_lnc__NA__chr1:1590484..1590520,+	0	+	chr1	1590461	1590471	FLI1	12.7234	-
chr1	1590461	1590471	div_pc__p1@uc001ahc.1__chr1:1590418..1590479,-	0	-	chr1	1590461	1590471	ELK1	10.4894	-
chr1	1590461	1590471	div_pc__p1@uc001ahc.1__chr1:1590418..1590479,-	0	-	chr1	1590461	1590471	ELK3	11.7586	-
chr1	1590461	1590471	div_pc__p1@uc001ahc.1__chr1:1590418..1590479,-	0	-	chr1	1590461	1590471	ERF	13.9714	-
chr1	1590461	1590471	div_pc__p1@uc001ahc.1__chr1:1590418..1590479,-	0	-	chr1	1590461	1590471	ERG	12.9273	-
chr1	1590461	1590471	div_pc__p1@uc001ahc.1__chr1:1590418..1590479,-	0	-	chr1	1590461	1590471	ETS1	13.3448	-
chr1	1590461	1590471	div_pc__p1@uc001ahc.1__chr1:1590418..1590479,-	0	-	chr1	1590461	1590471	ETV1	11.4909	-
chr1	1590461	1590471	div_pc__p1@uc001ahc.1__chr1:1590418..1590479,-	0	-	chr1	1590461	1590471	ETV3	12	-
chr1	1590461	1590471	div_pc__p1@uc001ahc.1__chr1:1590418..1590479,-	0	-	chr1	1590461	1590471	ETV4	11.431	-
chr1	1590461	1590471	div_pc__p1@uc001ahc.1__chr1:1590418..1590479,-	0	-	chr1	1590461	1590471	ETV6	13.1154	-
chr1	1590461	1590471	div_pc__p1@uc001ahc.1__chr1:1590418..1590479,-	0	-	chr1	1590461	1590471	FEV	12.2308	-
chr1	1590461	1590471	div_pc__p1@uc001ahc.1__chr1:1590418..1590479,-	0	-	chr1	1590461	1590471	FLI1	12.7234	-
chr1	1590461	1590472	div_lnc__NA__chr1:1590484..1590520,+	0	+	chr1	1590461	1590472	ELF5	11.8	-
chr1	1590461	1590472	div_lnc__NA__chr1:1590484..1590520,+	0	+	chr1	1590461	1590472	ETV2	11.3115	-
chr1	1590461	1590472	div_pc__p1@uc001ahc.1__chr1:1590418..1590479,-	0	-	chr1	1590461	1590472	ELF5	11.8	-
chr1	1590461	1590472	div_pc__p1@uc001ahc.1__chr1:1590418..1590479,-	0	-	chr1	1590461	1590472	ETV2	11.3115	-
chr1	1590461	1590473	div_lnc__NA__chr1:1590484..1590520,+	0	+	chr1	1590461	1590473	EHF	9.96721	-
chr1	1590461	1590473	div_lnc__NA__chr1:1590484..1590520,+	0	+	chr1	1590461	1590473	ELF1	10.3091	-
chr1	1590461	1590473	div_lnc__NA__chr1:1590484..1590520,+	0	+	chr1	1590461	1590473	ELF4	11.6721	-
chr1	1590461	1590473	div_pc__p1@uc001ahc.1__chr1:1590418..1590479,-	0	-	chr1	1590461	1590473	EHF	9.96721	-
chr1	1590461	1590473	div_pc__p1@uc001ahc.1__chr1:1590418..1590479,-	0	-	chr1	1590461	1590473	ELF1	10.3091	-
chr1	1590461	1590473	div_pc__p1@uc001ahc.1__chr1:1590418..1590479,-	0	-	chr1	1590461	1590473	ELF4	11.6721	-
chr1	1590461	1590475	div_lnc__NA__chr1:1590484..1590520,+	0	+	chr1	1590461	1590475	SPI1	9.10909	-
chr1	1590461	1590475	div_pc__p1@uc001ahc.1__chr1:1590418..1590479,-	0	-	chr1	1590461	1590475	SPI1	9.10909	-
chr1	1590468	1590486	div_lnc__NA__chr1:1590484..1590520,+	0	+	chr1	1590468	1590486	E2F3	3.34545	-
chr1	1590468	1590486	div_lnc__NA__chr1:1590484..1590520,+	0	+	chr1	1590468	1590486	E2F3	6.81818	+
chr1	1590468	1590486	div_pc__p1@uc001ahc.1__chr1:1590418..1590479,-	0	-	chr1	1590468	1590486	E2F3	3.34545	-
chr1	1590468	1590486	div_pc__p1@uc001ahc.1__chr1:1590418..1590479,-	0	-	chr1	1590468	1590486	E2F3	6.81818	+
chr1	1590470	1590484	div_lnc__NA__chr1:1590484..1590520,+	0	+	chr1	1590470	1590484	E2F7	-1.21311	-
chr1	1590470	1590484	div_pc__p1@uc001ahc.1__chr1:1590418..1590479,-	0	-	chr1	1590470	1590484	E2F7	-1.21311	-
chr1	1590471	1590483	div_lnc__NA__chr1:1590484..1590520,+	0	+	chr1	1590471	1590483	E2F1	12.1475	+
chr1	1590471	1590483	div_lnc__NA__chr1:1590484..1590520,+	0	+	chr1	1590471	1590483	E2F1	12.7213	-
chr1	1590471	1590483	div_pc__p1@uc001ahc.1__chr1:1590418..1590479,-	0	-	chr1	1590471	1590483	E2F1	12.1475	+
chr1	1590471	1590483	div_pc__p1@uc001ahc.1__chr1:1590418..1590479,-	0	-	chr1	1590471	1590483	E2F1	12.7213	-
chr1	1590481	1590496	div_lnc__NA__chr1:1590484..1590520,+	0	+	chr1	1590481	1590496	JUND(var.2)	14.234	+
chr1	1590481	1590496	div_pc__p1@uc001ahc.1__chr1:1590418..1590479,-	0	-	chr1	1590481	1590496	JUND(var.2)	14.234	+
chr1	1590496	1590508	div_lnc__NA__chr1:1590484..1590520,+	0	+	chr1	1590496	1590508	ZBTB7A	11.3714	+
chr1	1590496	1590508	div_pc__p1@uc001ahc.1__chr1:1590418..1590479,-	0	-	chr1	1590496	1590508	ZBTB7A	11.3714	+
chr1	1590498	1590513	div_lnc__NA__chr1:1590484..1590520,+	0	+	chr1	1590498	1590513	Nr2f6(var.2)	-5.7	-
chr1	1590498	1590513	div_pc__p1@uc001ahc.1__chr1:1590418..1590479,-	0	-	chr1	1590498	1590513	Nr2f6(var.2)	-5.7	-
chr11	59051535	59051551	intergenic__NA__chr11:59051537..59051546,-::	0	-	chr11	59051535	59051551	ZNF143	1.48276	-
chr11	59051543	59051552	intergenic__NA__chr11:59051537..59051546,-::	0	-	chr11	59051543	59051552	THAP1	10.3553	-
chr11	59051560	59051570	intergenic__NA__chr11:59051537..59051546,-::	0	-	chr11	59051560	59051570	RELA	10.8469	+
chr11	59051577	59051588	intergenic__NA__chr11:59051537..59051546,-::	0	-	chr11	59051577	59051588	Klf1	10.5606	+
chr11	59051581	59051600	intergenic__NA__chr11:59051537..59051546,-::	0	-	chr11	59051581	59051600	PAX5	11.6935	+
chr11	59051588	59051603	intergenic__NA__chr11:59051537..59051546,-::	0	-	chr11	59051588	59051603	ZIC3	7.61429	-
chr11	59051591	59051602	intergenic__NA__chr11:59051537..59051546,-::	0	-	chr11	59051591	59051602	E2F4	10.5172	+
chr11	59051599	59051609	intergenic__NA__chr11:59051537..59051546,-::	0	-	chr11	59051599	59051609	TEAD1	11.5	+
chr11	59051599	59051609	intergenic__NA__chr11:59051537..59051546,-::	0	-	chr11	59051599	59051609	TEAD4	11.4355	+
chr11	59051600	59051608	intergenic__NA__chr11:59051537..59051546,-::	0	-	chr11	59051600	59051608	TEAD3	12.3265	+
chr11	59051603	59051610	intergenic__NA__chr11:59051537..59051546,-::	0	-	chr11	59051603	59051610	SPIB	11.2333	-
chr11	59051609	59051618	intergenic__NA__chr11:59051537..59051546,-::	0	-	chr11	59051609	59051624	Pparg::Rxra	10.6937	-
chr11	59051610	59051618	intergenic__NA__chr11:59051537..59051546,-::	0	-	chr11	59051610	59051625	PRDM1	11.2364	-
chr11	59051612	59051618	intergenic__NA__chr11:59051537..59051546,-::	0	-	chr11	59051612	59051622	Sox3	11.4138	+
chr11	59057322	59057336	Enhancer__chr11:59057020-59057574	0	+	chr11	59057322	59057336	Mecom	13.0562	-
chr11	59057324	59057339	Enhancer__chr11:59057020-59057574	0	+	chr11	59057324	59057339	FOXP1	11.4366	-
chr11	59057376	59057386	Enhancer__chr11:59057020-59057574	0	+	chr11	59057376	59057386	MYF6	11.0455	-
chr11	59057379	59057390	Enhancer__chr11:59057020-59057574	0	+	chr11	59057379	59057390	Foxo1	12.2414	+
chr11	59057385	59057396	Enhancer__chr11:59057020-59057574	0	+	chr11	59057385	59057396	Stat5a::Stat5b	11	-
chr11	59057402	59057417	Enhancer__chr11:59057020-59057574	0	+	chr11	59057402	59057417	STAT1::STAT2	12.7273	+
chr11	59057412	59057423	Enhancer__chr11:59057020-59057574	0	+	chr11	59057412	59057423	STAT1	12.6909	-
chr11	59057412	59057426	Enhancer__chr11:59057020-59057574	0	+	chr11	59057412	59057426	Stat4	10.6207	+
chr1	15911492	15911507	protein_coding__p1@AGMAT__chr1:15911510..15911579,-::	0	-	chr1	15911492	15911507	ZIC4	9.65455	+
chr1	15911495	15911508	protein_coding__p1@AGMAT__chr1:15911510..15911579,-::	0	-	chr1	15911495	15911508	TFAP2A(var.3)	11.6066	-
chr1	15911495	15911508	protein_coding__p1@AGMAT__chr1:15911510..15911579,-::	0	-	chr1	15911495	15911508	TFAP2B(var.3)	11.623	-
chr1	15911495	15911508	protein_coding__p1@AGMAT__chr1:15911510..15911579,-::	0	-	chr1	15911495	15911508	TFAP2C(var.3)	11.7931	-
chr1	15911495	15911510	protein_coding__p1@AGMAT__chr1:15911510..15911579,-::	0	-	chr1	15911495	15911510	ZBTB33	12.2121	+
chr1	15911502	15911519	protein_coding__p1@AGMAT__chr1:15911510..15911579,-::	0	-	chr1	15911502	15911519	ESR1	-0.30303	-
chr1	15911513	15911523	protein_coding__p1@AGMAT__chr1:15911510..15911579,-::	0	-	chr1	15911513	15911523	Hand1::Tcf3	11.2697	+
chr1	15911543	15911557	protein_coding__p1@AGMAT__chr1:15911510..15911579,-::	0	-	chr1	15911543	15911557	MTF1	8.43902	+
chr1	15911545	15911555	protein_coding__p1@AGMAT__chr1:15911510..15911579,-::	0	-	chr1	15911545	15911555	Hes1	11.042	+
chr1	15911545	15911555	protein_coding__p1@AGMAT__chr1:15911510..15911579,-::	0	-	chr1	15911545	15911555	HEY1	11.5455	+
chr1	15911545	15911555	protein_coding__p1@AGMAT__chr1:15911510..15911579,-::	0	-	chr1	15911545	15911555	HEY2	11.2241	-
chr1	15911545	15911555	protein_coding__p1@AGMAT__chr1:15911510..15911579,-::	0	-	chr1	15911545	15911555	Tcfl5	10.4839	-
chr1	15911570	15911591	protein_coding__p1@AGMAT__chr1:15911510..15911579,-::	0	-	chr1	15911570	15911591	REST	4.7449	+
chr1	15911571	15911586	protein_coding__p1@AGMAT__chr1:15911510..15911579,-::	0	-	chr1	15911571	15911586	HNF4G	14.4808	+
chr1	15911571	15911586	protein_coding__p1@AGMAT__chr1:15911510..15911579,-::	0	-	chr1	15911571	15911586	NR2C2	14.4286	+
chr1	15911571	15911586	protein_coding__p1@AGMAT__chr1:15911510..15911579,-::	0	-	chr1	15911571	15911586	Pparg::Rxra	13.0901	+
chr1	15911571	15911588	protein_coding__p1@AGMAT__chr1:15911510..15911579,-::	0	-	chr1	15911571	15911588	NR1H2::RXRA	9.66292	+
chr1	15911572	15911586	protein_coding__p1@AGMAT__chr1:15911510..15911579,-::	0	-	chr1	15911572	15911586	Nr2f6	17.3636	+
chr1	15911572	15911586	protein_coding__p1@AGMAT__chr1:15911510..15911579,-::	0	-	chr1	15911572	15911586	Rxra	14.5976	+
chr1	15911572	15911586	protein_coding__p1@AGMAT__chr1:15911510..15911579,-::	0	-	chr1	15911572	15911586	RXRB	5.6	+
chr1	15911572	15911586	protein_coding__p1@AGMAT__chr1:15911510..15911579,-::	0	-	chr1	15911572	15911586	RXRG	12.2766	+
chr1	15911572	15911588	protein_coding__p1@AGMAT__chr1:15911510..15911579,-::	0	-	chr1	15911572	15911588	Hnf4a	2.30909	+
chr1	15911577	15911590	protein_coding__p1@AGMAT__chr1:15911510..15911579,-::	0	-	chr1	15911577	15911590	NR2F1	16.8367	+
chr1	15911579	15911587	protein_coding__p1@AGMAT__chr1:15911510..15911579,-::	0	-	chr1	15911579	15911587	NR4A2	11.4545	+
chr1	15911580	15911595	protein_coding__p1@AGMAT__chr1:15911510..15911579,-::	0	-	chr1	15911580	15911595	ESR2	11.0385	+
chr1	15911585	15911597	protein_coding__p1@AGMAT__chr1:15911510..15911579,-::	0	-	chr1	15911585	15911597	E2F1	11	-
chr1	159116871	159116882	protein_coding__p12@AIM2__chr1:159116897..159116903,-::	0	-	chr1	159116871	159116882	TBX20	10.6667	-
chr1	159116873	159116881	protein_coding__p12@AIM2__chr1:159116897..159116903,-::	0	-	chr1	159116873	159116881	TBX5	10.4138	-
chr1	159116879	159116891	protein_coding__p12@AIM2__chr1:159116897..159116903,-::	0	-	chr1	159116879	159116891	Foxd3	11.3261	+
chr1	159116903	159116920	protein_coding__p12@AIM2__chr1:159116897..159116903,-::	0	-	chr1	159116903	159116920	Ar	7.10345	-
chr1	159116903	159116920	protein_coding__p12@AIM2__chr1:159116897..159116903,-::	0	-	chr1	159116903	159116920	NR3C1	4.77551	-
chr1	159116903	159116920	protein_coding__p12@AIM2__chr1:159116897..159116903,-::	0	-	chr1	159116903	159116920	NR3C2	7.04255	-
chr1	159116956	159116965	protein_coding__p12@AIM2__chr1:159116897..159116903,-::	0	-	chr1	159116956	159116965	PITX3	12.6346	+
chr1	159116956	159116966	protein_coding__p12@AIM2__chr1:159116897..159116903,-::	0	-	chr1	159116956	159116966	GSC	13.9623	+
chr1	159116956	159116966	protein_coding__p12@AIM2__chr1:159116897..159116903,-::	0	-	chr1	159116956	159116966	GSC2	12.4746	+
chr1	159116957	159116965	protein_coding__p12@AIM2__chr1:159116897..159116903,-::	0	-	chr1	159116957	159116965	OTX1	11.234	+
chr1	159116957	159116965	protein_coding__p12@AIM2__chr1:159116897..159116903,-::	0	-	chr1	159116957	159116965	Pitx1	11.7636	+
chr1	159116957	159116965	protein_coding__p12@AIM2__chr1:159116897..159116903,-::	0	-	chr1	159116957	159116965	RHOXF1	9.98077	+
chr1	159116957	159116968	protein_coding__p12@AIM2__chr1:159116897..159116903,-::	0	-	chr1	159116957	159116968	Crx	14.2241	-
chr1	159116967	159116980	protein_coding__p12@AIM2__chr1:159116897..159116903,-::	0	-	chr1	159116967	159116983	T	7.78846	+
chr1	159116975	159116980	protein_coding__p12@AIM2__chr1:159116897..159116903,-::	0	-	chr1	159116975	159116991	RFX2	14.1857	+
chr1	159116975	159116980	protein_coding__p12@AIM2__chr1:159116897..159116903,-::	0	-	chr1	159116975	159116991	RFX3	15.5455	+
chr1	159116975	159116980	protein_coding__p12@AIM2__chr1:159116897..159116903,-::	0	-	chr1	159116975	159116991	RFX4	15.0909	-
chr1	159116975	159116980	protein_coding__p12@AIM2__chr1:159116897..159116903,-::	0	-	chr1	159116975	159116991	RFX5	15.2586	-
chr1	159116976	159116980	protein_coding__p12@AIM2__chr1:159116897..159116903,-::	0	-	chr1	159116976	159116990	EBF1	8.83607	+
chr1	159116976	159116980	protein_coding__p12@AIM2__chr1:159116897..159116903,-::	0	-	chr1	159116976	159116990	Rfx1	18.7241	-
chr1	159141324	159141328	protein_coding__p1@CADM3__chr1:159141397..159141412,+::	0	+	chr1	159141317	159141328	KLF16	13.3448	+
chr1	159141324	159141329	protein_coding__p1@CADM3__chr1:159141397..159141412,+::	0	+	chr1	159141317	159141329	SP8	12.0921	+
chr1	159141324	159141331	protein_coding__p1@CADM3__chr1:159141397..159141412,+::	0	+	chr1	159141314	159141331	SP4	5.98182	+
chr1	159141324	159141333	protein_coding__p1@CADM3__chr1:159141397..159141412,+::	0	+	chr1	159141321	159141333	TFAP2A(var.2)	11.2182	+
chr1	159141324	159141333	protein_coding__p1@CADM3__chr1:159141397..159141412,+::	0	+	chr1	159141322	159141333	E2F4	10.3276	-
chr1	159141324	159141343	protein_coding__p1@CADM3__chr1:159141397..159141412,+::	0	+	chr1	159141323	159141343	RREB1	12.6147	+
chr1	159141324	159141344	protein_coding__p1@CADM3__chr1:159141397..159141412,+::	0	+	chr1	159141324	159141344	RREB1	7.84404	+
chr1	159141329	159141340	protein_coding__p1@CADM3__chr1:159141397..159141412,+::	0	+	chr1	159141329	159141340	KLF16	12.3966	+
chr1	159141334	159141354	protein_coding__p1@CADM3__chr1:159141397..159141412,+::	0	+	chr1	159141334	159141354	RREB1	8.33945	+
chr1	159141335	159141345	protein_coding__p1@CADM3__chr1:159141397..159141412,+::	0	+	chr1	159141335	159141345	ZNF740	11.6972	+
chr1	159141370	159141387	protein_coding__p1@CADM3__chr1:159141397..159141412,+::	0	+	chr1	159141370	159141387	Alx1	10.8701	+
chr1	159141370	159141387	protein_coding__p1@CADM3__chr1:159141397..159141412,+::	0	+	chr1	159141370	159141387	Alx4	11.3247	+
chr1	159141377	159141386	protein_coding__p1@CADM3__chr1:159141397..159141412,+::	0	+	chr1	159141377	159141386	PITX3	11.6538	+
chr1	159141377	159141387	protein_coding__p1@CADM3__chr1:159141397..159141412,+::	0	+	chr1	159141377	159141387	GSC	11.4151	+
chr1	159141377	159141387	protein_coding__p1@CADM3__chr1:159141397..159141412,+::	0	+	chr1	159141377	159141387	GSC2	11.4407	+
chr1	159141378	159141386	protein_coding__p1@CADM3__chr1:159141397..159141412,+::	0	+	chr1	159141378	159141386	OTX1	11.3617	+
chr1	159141378	159141386	protein_coding__p1@CADM3__chr1:159141397..159141412,+::	0	+	chr1	159141378	159141386	OTX2	11.8511	+
chr1	159141378	159141386	protein_coding__p1@CADM3__chr1:159141397..159141412,+::	0	+	chr1	159141378	159141386	Pitx1	12.1455	+
chr1	159141378	159141386	protein_coding__p1@CADM3__chr1:159141397..159141412,+::	0	+	chr1	159141378	159141386	RHOXF1	9.98077	+
chr1	159141404	159141415	protein_coding__p1@CADM3__chr1:159141397..159141412,+::	0	+	chr1	159141404	159141415	E2F6	13.5862	-
chr1	159141419	159141433	protein_coding__p1@CADM3__chr1:159141397..159141412,+::	0	+	chr1	159141419	159141433	PLAG1	10.3878	-
chr1	159141426	159141438	protein_coding__p1@CADM3__chr1:159141397..159141412,+::	0	+	chr1	159141426	159141438	TFAP2A(var.2)	11.2727	-
chr1	159141426	159141438	protein_coding__p1@CADM3__chr1:159141397..159141412,+::	0	+	chr1	159141426	159141438	TFAP2B	11.2182	-
chr1	159141426	159141438	protein_coding__p1@CADM3__chr1:159141397..159141412,+::	0	+	chr1	159141426	159141438	TFAP2C	11.1429	+
chr1	159141427	159141438	protein_coding__p1@CADM3__chr1:159141397..159141412,+::	0	+	chr1	159141427	159141438	TFAP2A	11.5636	-
chr1	159141427	159141438	protein_coding__p1@CADM3__chr1:159141397..159141412,+::	0	+	chr1	159141427	159141438	TFAP2B(var.2)	11.0364	-
chr1	159141427	159141438	protein_coding__p1@CADM3__chr1:159141397..159141412,+::	0	+	chr1	159141427	159141438	TFAP2C(var.2)	10.8269	-
chr1	159172752	159172764	protein_coding__p8@DARC__chr1:159172831..159172851,+::	0	+	chr1	159172752	159172764	YY1	9.76923	-
chr1	159172762	159172778	protein_coding__p8@DARC__chr1:159172831..159172851,+::	0	+	chr1	159172762	159172778	EGR4	9.6	-
chr1	159172763	159172778	protein_coding__p8@DARC__chr1:159172831..159172851,+::	0	+	chr1	159172763	159172778	EGR3	8.58621	-
chr1	159172764	159172780	protein_coding__p8@DARC__chr1:159172831..159172851,+::	0	+	chr1	159172764	159172780	EGR4	10.2	-
chr1	159172765	159172780	protein_coding__p8@DARC__chr1:159172831..159172851,+::	0	+	chr1	159172765	159172780	EGR3	5.84483	-
chr1	159172766	159172776	protein_coding__p8@DARC__chr1:159172831..159172851,+::	0	+	chr1	159172766	159172776	ZNF740	11.2661	-
chr1	159172768	159172778	protein_coding__p8@DARC__chr1:159172831..159172851,+::	0	+	chr1	159172768	159172778	ZNF740	12.3853	-
chr1	159172768	159172779	protein_coding__p8@DARC__chr1:159172831..159172851,+::	0	+	chr1	159172768	159172779	KLF16	14.4655	-
chr1	159172768	159172779	protein_coding__p8@DARC__chr1:159172831..159172851,+::	0	+	chr1	159172768	159172779	SP3	13.2033	-
chr1	159172768	159172784	protein_coding__p8@DARC__chr1:159172831..159172851,+::	0	+	chr1	159172768	159172784	EGR4	11.7273	-
chr1	159172770	159172785	protein_coding__p8@DARC__chr1:159172831..159172851,+::	0	+	chr1	159172770	159172785	NR2C2	9.71429	+
chr1	159172770	159172791	protein_coding__p8@DARC__chr1:159172831..159172851,+::	0	+	chr1	159172770	159172791	ZNF263	16.3878	+
chr1	159172772	159172783	protein_coding__p8@DARC__chr1:159172831..159172851,+::	0	+	chr1	159172772	159172783	E2F6	12.8966	+
chr1	159172776	159172787	protein_coding__p8@DARC__chr1:159172831..159172851,+::	0	+	chr1	159172776	159172787	E2F6	14.7759	+
chr1	159172777	159172791	protein_coding__p8@DARC__chr1:159172831..159172851,+::	0	+	chr1	159172777	159172791	EGR1	13.6538	-
chr1	159172812	159172828	protein_coding__p8@DARC__chr1:159172831..159172851,+::	0	+	chr1	159172812	159172828	EGR4	10.1818	-
chr1	159172812	159172832	protein_coding__p8@DARC__chr1:159172831..159172851,+::	0	+	chr1	159172812	159172832	RREB1	12.2661	-
chr1	159172813	159172833	protein_coding__p8@DARC__chr1:159172831..159172851,+::	0	+	chr1	159172813	159172833	RREB1	10.1835	-
chr1	159172814	159172825	protein_coding__p8@DARC__chr1:159172831..159172851,+::	0	+	chr1	159172814	159172825	KLF16	12.2586	-
chr1	159172814	159172825	protein_coding__p8@DARC__chr1:159172831..159172851,+::	0	+	chr1	159172814	159172825	SP3	12.7561	-
chr1	159172814	159172829	protein_coding__p8@DARC__chr1:159172831..159172851,+::	0	+	chr1	159172814	159172829	NR2C2	10.0429	+
chr1	159172814	159172834	protein_coding__p8@DARC__chr1:159172831..159172851,+::	0	+	chr1	159172814	159172834	RREB1	6.38532	-
chr1	159172815	159172825	protein_coding__p8@DARC__chr1:159172831..159172851,+::	0	+	chr1	159172815	159172825	Klf4	12.7041	+
chr1	159172815	159172825	protein_coding__p8@DARC__chr1:159172831..159172851,+::	0	+	chr1	159172815	159172825	KLF5	14.7755	-
chr1	159172815	159172830	protein_coding__p8@DARC__chr1:159172831..159172851,+::	0	+	chr1	159172815	159172830	EGR3	5.15517	-
chr1	159172816	159172832	protein_coding__p8@DARC__chr1:159172831..159172851,+::	0	+	chr1	159172816	159172832	EGR4	11.6182	-
chr1	159172817	159172827	protein_coding__p8@DARC__chr1:159172831..159172851,+::	0	+	chr1	159172817	159172827	ZNF740	11.9541	-
chr1	159172817	159172829	protein_coding__p8@DARC__chr1:159172831..159172851,+::	0	+	chr1	159172817	159172829	SP8	11.8289	-
chr1	159172817	159172832	protein_coding__p8@DARC__chr1:159172831..159172851,+::	0	+	chr1	159172817	159172832	EGR3	9.72414	-
chr1	159172817	159172837	protein_coding__p8@DARC__chr1:159172831..159172851,+::	0	+	chr1	159172817	159172837	RREB1	8.79817	-
chr1	159172818	159172828	protein_coding__p8@DARC__chr1:159172831..159172851,+::	0	+	chr1	159172818	159172828	ZNF740	17.1101	-
chr1	159172818	159172833	protein_coding__p8@DARC__chr1:159172831..159172851,+::	0	+	chr1	159172818	159172833	SP2	15.431	-
chr1	159172819	159172831	protein_coding__p8@DARC__chr1:159172831..159172851,+::	0	+	chr1	159172819	159172831	SP8	13.9474	-
chr1	159172820	159172830	protein_coding__p8@DARC__chr1:159172831..159172851,+::	0	+	chr1	159172820	159172830	ZNF740	12.3853	-
chr1	159172820	159172831	protein_coding__p8@DARC__chr1:159172831..159172851,+::	0	+	chr1	159172820	159172831	KLF16	14.4655	-
chr1	159172820	159172831	protein_coding__p8@DARC__chr1:159172831..159172851,+::	0	+	chr1	159172820	159172831	SP3	13.2033	-
chr1	159172820	159172834	protein_coding__p8@DARC__chr1:159172831..159172851,+::	0	+	chr1	159172820	159172834	PLAG1	10.1224	+
chr1	159172821	159172833	protein_coding__p8@DARC__chr1:159172831..159172851,+::	0	+	chr1	159172821	159172833	SP8	12.4079	-
chr1	159172822	159172833	protein_coding__p8@DARC__chr1:159172831..159172851,+::	0	+	chr1	159172822	159172833	KLF16	14.6724	-
chr1	159172822	159172833	protein_coding__p8@DARC__chr1:159172831..159172851,+::	0	+	chr1	159172822	159172833	SP1	15.8462	-
chr1	159172822	159172833	protein_coding__p8@DARC__chr1:159172831..159172851,+::	0	+	chr1	159172822	159172833	SP3	14.3659	-
chr1	159172823	159172833	protein_coding__p8@DARC__chr1:159172831..159172851,+::	0	+	chr1	159172823	159172833	Klf4	12.7041	+
chr1	159172823	159172833	protein_coding__p8@DARC__chr1:159172831..159172851,+::	0	+	chr1	159172823	159172833	KLF5	14.7755	-
chr1	159172825	159172839	protein_coding__p8@DARC__chr1:159172831..159172851,+::	0	+	chr1	159172825	159172839	EGR1	12.7115	-
chr1	159172827	159172845	protein_coding__p8@DARC__chr1:159172831..159172851,+::	0	+	chr1	159172827	159172845	EWSR1-FLI1	-5.67105	+
chr1	159172828	159172849	protein_coding__p8@DARC__chr1:159172831..159172851,+::	0	+	chr1	159172828	159172849	ZNF263	17.1224	+
chr1	159172831	159172849	protein_coding__p8@DARC__chr1:159172831..159172851,+::	0	+	chr1	159172831	159172849	EWSR1-FLI1	7.39474	+
chr1	159172841	159172851	protein_coding__p8@DARC__chr1:159172831..159172851,+::	0	+	chr1	159172841	159172851	KLF5	13.551	-
chr1	159177656	159177671	intergenic__NA__chr1:159177687..159177688,-::	0	-	chr1	159177656	159177671	EGR3	7.58621	-
chr1	159177707	159177718	intergenic__NA__chr1:159177687..159177688,-::	0	-	chr1	159177707	159177718	Crx	13.2586	+
chr1	159177714	159177727	intergenic__NA__chr1:159177687..159177688,-::	0	-	chr1	159177714	159177727	HSF1	7.62295	+
chr1	159177716	159177729	intergenic__NA__chr1:159177687..159177688,-::	0	-	chr1	159177716	159177729	NFKB2	7.81818	+
chr1	159177717	159177727	intergenic__NA__chr1:159177687..159177688,-::	0	-	chr1	159177717	159177727	REL	10.8182	+
chr1	159177727	159177739	intergenic__NA__chr1:159177687..159177688,-::	0	-	chr1	159177727	159177739	ZBTB7B	10.8103	-
chr1	159177727	159177739	intergenic__NA__chr1:159177687..159177688,-::	0	-	chr1	159177727	159177739	ZBTB7C	11.3871	-
chr1	159177727	159177741	intergenic__NA__chr1:159177687..159177688,-::	0	-	chr1	159177727	159177741	NFIC::TLX1	7.23469	-
chr1	159177728	159177739	intergenic__NA__chr1:159177687..159177688,-::	0	-	chr1	159177728	159177739	Klf1	11.0455	-
chr1	159177728	159177740	intergenic__NA__chr1:159177687..159177688,-::	0	-	chr1	159177728	159177740	ZBTB7A	12.6429	-
chr1	159177735	159177749	intergenic__NA__chr1:159177687..159177688,-::	0	-	chr1	159177735	159177749	CREB3L1	8.93939	+
chr1	159177759	159177767	intergenic__NA__chr1:159177687..159177688,-::	0	-	chr1	159177759	159177767	TBX15	10.7115	-
chr1	159253199	159253214	protein_coding__NA__chr1:159253259..159253302,+::	0	+	chr1	159253199	159253214	NFYB	11.6923	+
chr1	159253202	159253219	protein_coding__NA__chr1:159253259..159253302,+::	0	+	chr1	159253202	159253219	Hmx2	10.8289	+
chr1	159253203	159253215	protein_coding__NA__chr1:159253259..159253302,+::	0	+	chr1	159253203	159253215	PBX1	12.2755	+
chr1	159253206	159253214	protein_coding__NA__chr1:159253259..159253302,+::	0	+	chr1	159253206	159253214	Dux	12.8689	+
chr1	159253227	159253237	protein_coding__NA__chr1:159253259..159253302,+::	0	+	chr1	159253227	159253237	NFAT5	10.6129	-
chr1	159253253	159253263	protein_coding__NA__chr1:159253259..159253302,+::	0	+	chr1	159253253	159253263	Myc	13.8	-
chr1	159253259	159253280	protein_coding__NA__chr1:159253259..159253302,+::	0	+	chr1	159253259	159253280	IRF1	15.3871	+
chr1	159253261	159253276	protein_coding__NA__chr1:159253259..159253302,+::	0	+	chr1	159253261	159253276	STAT1::STAT2	10.6212	+
chr1	159253263	159253277	protein_coding__NA__chr1:159253259..159253302,+::	0	+	chr1	159253263	159253277	IRF7	12.5484	-
chr1	159253263	159253277	protein_coding__NA__chr1:159253259..159253302,+::	0	+	chr1	159253263	159253277	IRF8	7.54545	-
chr1	159253263	159253278	protein_coding__NA__chr1:159253259..159253302,+::	0	+	chr1	159253263	159253278	IRF9	8.83636	-
chr1	159253266	159253279	protein_coding__NA__chr1:159253259..159253302,+::	0	+	chr1	159253266	159253279	POU2F2	12.8793	+
chr1	159253267	159253282	protein_coding__NA__chr1:159253259..159253302,+::	0	+	chr1	159253267	159253282	PRDM1	10.6545	-
chr1	159253302	159253314	protein_coding__NA__chr1:159253259..159253302,+::	0	+	chr1	159253302	159253315	NR2F1	13.7347	-
chr1	159253304	159253314	protein_coding__NA__chr1:159253259..159253302,+::	0	+	chr1	159253304	159253315	ESRRB	12.3448	-
chr1	159253304	159253314	protein_coding__NA__chr1:159253259..159253302,+::	0	+	chr1	159253304	159253319	Nr5a2	12.8103	-
chr1	159253305	159253313	protein_coding__NA__chr1:159253259..159253302,+::	0	+	chr1	159253305	159253313	NR4A2	11.4545	-
chr1	159253305	159253314	protein_coding__NA__chr1:159253259..159253302,+::	0	+	chr1	159253305	159253315	Esrrg	13.2857	-
chr1	159253305	159253314	protein_coding__NA__chr1:159253259..159253302,+::	0	+	chr1	159253305	159253316	Esrra	9.49091	-
chr11	59278532	59278546	Enhancer__chr11:59278449-59278607	0	+	chr11	59278532	59278546	SPIC	11.1408	+
chr11	59278536	59278543	Enhancer__chr11:59278449-59278607	0	+	chr11	59278536	59278543	SPIB	11.2333	+
chr11	59278542	59278557	Enhancer__chr11:59278449-59278607	0	+	chr11	59278542	59278557	MAF::NFE2	11.0984	-
chr11	59278545	59278560	Enhancer__chr11:59278449-59278607	0	+	chr11	59278545	59278560	Bach1::Mafk	7.89474	-
chr11	59278546	59278561	Enhancer__chr11:59278449-59278607	0	+	chr11	59278546	59278561	Nfe2l2	11.8485	-
chr11	59278552	59278567	Enhancer__chr11:59278449-59278607	0	+	chr11	59278552	59278567	NFYB	11.3846	-
chr11	59278557	59278568	Enhancer__chr11:59278449-59278607	0	+	chr11	59278557	59278568	RUNX1	11.5517	+
chr11	59278594	59278601	Enhancer__chr11:59278449-59278607	0	+	chr11	59278594	59278601	SPIB	11.2333	+
chr11	59278611	59278621	Enhancer__chr11:59278449-59278607	0	+	chr11	59278611	59278621	TFEC	11.2317	-
chr11	59278616	59278635	Enhancer__chr11:59278449-59278607	0	+	chr11	59278616	59278635	CTCF	8.72131	-
chr11	59278619	59278638	Enhancer__chr11:59278449-59278607	0	+	chr11	59278619	59278638	CTCF	8.2459	+
chr11	59278620	59278627	Enhancer__chr11:59278449-59278607	0	+	chr11	59278620	59278627	SPIB	11.2333	-
chr11	59278625	59278640	Enhancer__chr11:59278449-59278607	0	+	chr11	59278625	59278640	Pparg::Rxra	13.5045	+
chr11	59278627	59278634	Enhancer__chr11:59278449-59278607	0	+	chr11	59278627	59278634	SPIB	11.2333	+
chr1	15930118	15930129	intergenic__NA__chr1:15930101..15930113,-::	0	-	chr1	15930118	15930129	NRF1	11.2364	-
chr1	15930119	15930131	intergenic__NA__chr1:15930101..15930113,-::	0	-	chr1	15930119	15930131	HINFP	14.7576	-
chr1	15930119	15930136	intergenic__NA__chr1:15930101..15930113,-::	0	-	chr1	15930119	15930136	Gmeb1	10.4474	+
chr1	15930140	15930152	intergenic__NA__chr1:15930101..15930113,-::	0	-	chr1	15930140	15930152	HES5	8.10345	+
chr1	15930140	15930152	intergenic__NA__chr1:15930101..15930113,-::	0	-	chr1	15930140	15930152	HES7	8.27586	+
chr1	15930141	15930151	intergenic__NA__chr1:15930101..15930113,-::	0	-	chr1	15930141	15930151	BHLHE40	11	-
chr1	15930141	15930151	intergenic__NA__chr1:15930101..15930113,-::	0	-	chr1	15930141	15930151	CLOCK	12.7121	-
chr1	15930141	15930151	intergenic__NA__chr1:15930101..15930113,-::	0	-	chr1	15930141	15930151	Hes1	10.1329	+
chr1	15930141	15930151	intergenic__NA__chr1:15930101..15930113,-::	0	-	chr1	15930141	15930151	HEY1	14.1455	-
chr1	15930141	15930151	intergenic__NA__chr1:15930101..15930113,-::	0	-	chr1	15930141	15930151	HEY2	14.5345	-
chr1	15930141	15930151	intergenic__NA__chr1:15930101..15930113,-::	0	-	chr1	15930141	15930151	MAX	11.75	-
chr1	15930141	15930151	intergenic__NA__chr1:15930101..15930113,-::	0	-	chr1	15930141	15930151	MNT	12.5909	-
chr1	15930141	15930151	intergenic__NA__chr1:15930101..15930113,-::	0	-	chr1	15930141	15930151	Npas2	14.2459	+
chr1	15930142	15930150	intergenic__NA__chr1:15930101..15930113,-::	0	-	chr1	15930142	15930150	ARNT::HIF1A	11.0789	-
chr1	15930142	15930150	intergenic__NA__chr1:15930101..15930113,-::	0	-	chr1	15930142	15930150	Id2	12.8852	+
chr1	15930142	15930150	intergenic__NA__chr1:15930101..15930113,-::	0	-	chr1	15930142	15930150	Mlxip	14.0984	+
chr1	15930142	15930152	intergenic__NA__chr1:15930101..15930113,-::	0	-	chr1	15930142	15930152	Arntl	11.4262	-
chr1	15930142	15930155	intergenic__NA__chr1:15930101..15930113,-::	0	-	chr1	15930142	15930155	Hes2	12.5079	-
chr1	15930146	15930160	intergenic__NA__chr1:15930101..15930113,-::	0	-	chr1	15930146	15930160	CREB3	9.62857	+
chr1	15930147	15930157	intergenic__NA__chr1:15930101..15930113,-::	0	-	chr1	15930147	15930157	Arntl	14.3607	+
chr1	15930147	15930157	intergenic__NA__chr1:15930101..15930113,-::	0	-	chr1	15930147	15930157	Mitf	12	+
chr1	15930147	15930158	intergenic__NA__chr1:15930101..15930113,-::	0	-	chr1	15930147	15930158	USF1	13.551	-
chr1	15930147	15930158	intergenic__NA__chr1:15930101..15930113,-::	0	-	chr1	15930147	15930158	USF2	13.1837	-
chr1	15930148	15930157	intergenic__NA__chr1:15930101..15930113,-::	0	-	chr1	15930148	15930157	Creb3l2	12.3708	+
chr1	15930148	15930158	intergenic__NA__chr1:15930101..15930113,-::	0	-	chr1	15930148	15930158	BHLHE40	15.25	-
chr1	15930148	15930158	intergenic__NA__chr1:15930101..15930113,-::	0	-	chr1	15930148	15930158	BHLHE41	15.8077	-
chr1	15930148	15930158	intergenic__NA__chr1:15930101..15930113,-::	0	-	chr1	15930148	15930158	MLX	12.1286	+
chr1	15930148	15930158	intergenic__NA__chr1:15930101..15930113,-::	0	-	chr1	15930148	15930158	MLXIPL	12.9848	+
chr1	15930148	15930158	intergenic__NA__chr1:15930101..15930113,-::	0	-	chr1	15930148	15930158	Srebf1(var.2)	14.8276	-
chr1	15930148	15930158	intergenic__NA__chr1:15930101..15930113,-::	0	-	chr1	15930148	15930158	SREBF2(var.2)	14.9455	-
chr1	15930148	15930158	intergenic__NA__chr1:15930101..15930113,-::	0	-	chr1	15930148	15930158	TFE3	13.898	-
chr1	15930148	15930158	intergenic__NA__chr1:15930101..15930113,-::	0	-	chr1	15930148	15930158	TFEB	14.3846	-
chr1	15930148	15930158	intergenic__NA__chr1:15930101..15930113,-::	0	-	chr1	15930148	15930158	TFEC	13.6585	+
chr1	15930148	15930159	intergenic__NA__chr1:15930101..15930113,-::	0	-	chr1	15930148	15930159	USF2	13.0612	+
chr1	15930149	15930159	intergenic__NA__chr1:15930101..15930113,-::	0	-	chr1	15930149	15930159	Arntl	12.4918	-
chr1	15930178	15930187	intergenic__NA__chr1:15930101..15930113,-::	0	-	chr1	15930178	15930193	Bach1::Mafk	6.26316	+
chr1	15930185	15930187	intergenic__NA__chr1:15930101..15930113,-::	0	-	chr1	15930185	15930196	TFAP2A	14.6545	+
chr1	15930185	15930187	intergenic__NA__chr1:15930101..15930113,-::	0	-	chr1	15930185	15930196	TFAP2B(var.2)	15.2	+
chr1	15930185	15930187	intergenic__NA__chr1:15930101..15930113,-::	0	-	chr1	15930185	15930196	TFAP2C(var.2)	14.5385	+
chr1	159315276	159315280	Enhancer__chr1:159315351-159315357	0	+	chr1	159315272	159315280	FOXG1	12.7753	+
chr1	159315276	159315280	Enhancer__chr1:159315351-159315357	0	+	chr1	159315272	159315280	Foxj2	12.8065	+
chr1	159315276	159315281	Enhancer__chr1:159315351-159315357	0	+	chr1	159315267	159315281	FOXF2	10.8556	+
chr1	159315276	159315281	Enhancer__chr1:159315351-159315357	0	+	chr1	159315269	159315281	FOXC2	13.2673	+
chr1	159315276	159315284	Enhancer__chr1:159315351-159315357	0	+	chr1	159315267	159315284	Foxj3	11.961	+
chr1	159315276	159315284	Enhancer__chr1:159315351-159315357	0	+	chr1	159315267	159315284	Foxk1	13.1948	+
chr1	159315295	159315306	Enhancer__chr1:159315351-159315357	0	+	chr1	159315295	159315306	CDX2	11.1017	+
chr1	159315297	159315306	Enhancer__chr1:159315351-159315357	0	+	chr1	159315297	159315306	CDX1	11.1509	+
chr1	159315297	159315307	Enhancer__chr1:159315351-159315357	0	+	chr1	159315297	159315307	HOXA13	14.8194	+
chr1	159315297	159315307	Enhancer__chr1:159315351-159315357	0	+	chr1	159315297	159315307	HOXB13	15.8364	+
chr1	159315297	159315307	Enhancer__chr1:159315351-159315357	0	+	chr1	159315297	159315307	HOXD13	14.9206	+
chr1	159315307	159315319	Enhancer__chr1:159315351-159315357	0	+	chr1	159315307	159315319	MEF2A	11.5	-
chr1	159315307	159315319	Enhancer__chr1:159315351-159315357	0	+	chr1	159315307	159315319	MEF2D	7.38182	-
chr1	159315336	159315351	Enhancer__chr1:159315351-159315357	0	+	chr1	159315336	159315351	STAT1::STAT2	9.89394	+
chr1	159315350	159315361	Enhancer__chr1:159315351-159315357	0	+	chr1	159315350	159315361	KLF16	10.1207	+
chr1	159315350	159315361	Enhancer__chr1:159315351-159315357	0	+	chr1	159315350	159315361	SP3	10.6179	+
chr1	159315350	159315362	Enhancer__chr1:159315351-159315357	0	+	chr1	159315350	159315362	SP8	11.5921	+
chr1	159315351	159315361	Enhancer__chr1:159315351-159315357	0	+	chr1	159315351	159315361	MZF1(var.2)	11.3939	-
chr1	159315371	159315387	Enhancer__chr1:159315351-159315357	0	+	chr1	159315371	159315387	ZNF143	1.55172	+
chr1	159315385	159315391	Enhancer__chr1:159315351-159315357	0	+	chr1	159315385	159315405	TBX19	10.4024	+
chr11	59315477	59315488	Enhancer__chr11:59315294-59315558	0	+	chr11	59315477	59315488	GCM1	10.1224	+
chr11	59315481	59315498	Enhancer__chr11:59315294-59315558	0	+	chr11	59315481	59315498	SP4	8.14545	-
chr11	59315482	59315496	Enhancer__chr11:59315294-59315558	0	+	chr11	59315482	59315496	KLF14	10.1379	-
chr11	59315483	59315495	Enhancer__chr11:59315294-59315558	0	+	chr11	59315483	59315495	SP8	14.8684	-
chr11	59315484	59315495	Enhancer__chr11:59315294-59315558	0	+	chr11	59315484	59315495	KLF16	14.1552	-
chr11	59315484	59315495	Enhancer__chr11:59315294-59315558	0	+	chr11	59315484	59315495	SP3	12.4065	-
chr11	59315485	59315496	Enhancer__chr11:59315294-59315558	0	+	chr11	59315485	59315496	Klf1	10.9545	-
chr11	59315495	59315510	Enhancer__chr11:59315294-59315558	0	+	chr11	59315495	59315510	Pou5f1::Sox2	11.379	+
chr11	59315496	59315511	Enhancer__chr11:59315294-59315558	0	+	chr11	59315496	59315511	Pou5f1::Sox2	10.4274	-
chr11	59315499	59315511	Enhancer__chr11:59315294-59315558	0	+	chr11	59315499	59315511	POU2F1	10.77	+
chr11	59315512	59315528	Enhancer__chr11:59315294-59315558	0	+	chr11	59315512	59315528	Hoxb5	12.4286	+
chr11	59315514	59315524	Enhancer__chr11:59315294-59315558	0	+	chr11	59315514	59315524	MEOX1	10.9818	-
chr11	59315514	59315524	Enhancer__chr11:59315294-59315558	0	+	chr11	59315514	59315524	MNX1	10.6418	-
chr11	59315514	59315530	Enhancer__chr11:59315294-59315558	0	+	chr11	59315514	59315530	Pou2f3	16.5854	-
chr11	59315515	59315523	Enhancer__chr11:59315294-59315558	0	+	chr11	59315515	59315523	LBX1	11.2698	+
chr11	59315515	59315523	Enhancer__chr11:59315294-59315558	0	+	chr11	59315515	59315523	VAX1	10.1361	-
chr11	59315515	59315523	Enhancer__chr11:59315294-59315558	0	+	chr11	59315515	59315523	VSX1	11.0315	-
chr11	59315515	59315523	Enhancer__chr11:59315294-59315558	0	+	chr11	59315515	59315523	VSX2	11.5039	-
chr11	59315515	59315525	Enhancer__chr11:59315294-59315558	0	+	chr11	59315515	59315525	POU6F2	12.2	-
chr11	59315515	59315529	Enhancer__chr11:59315294-59315558	0	+	chr11	59315515	59315529	POU1F1	16.3966	-
chr11	59315516	59315528	Enhancer__chr11:59315294-59315558	0	+	chr11	59315516	59315528	POU3F1	15.9398	-
chr11	59315516	59315528	Enhancer__chr11:59315294-59315558	0	+	chr11	59315516	59315528	POU3F2	17.371	-
chr11	59315516	59315529	Enhancer__chr11:59315294-59315558	0	+	chr11	59315516	59315529	POU3F3	17.03	-
chr11	59315517	59315529	Enhancer__chr11:59315294-59315558	0	+	chr11	59315517	59315529	POU2F1	14.58	-
chr11	59315518	59315527	Enhancer__chr11:59315294-59315558	0	+	chr11	59315518	59315527	POU3F4	15.102	-
chr11	59315518	59315527	Enhancer__chr11:59315294-59315558	0	+	chr11	59315518	59315527	POU5F1B	13.4956	-
chr11	59315526	59315536	Enhancer__chr11:59315294-59315558	0	+	chr11	59315526	59315536	POU6F2	13.3091	-
chr11	59315536	59315555	Enhancer__chr11:59315294-59315558	0	+	chr11	59315536	59315555	Nr1h3::Rxra	18.2097	-
chr11	59315538	59315555	Enhancer__chr11:59315294-59315558	0	+	chr11	59315538	59315555	Rarg(var.2)	18.8545	+
chr11	59315539	59315558	Enhancer__chr11:59315294-59315558	0	+	chr11	59315539	59315558	CTCF	13.4918	+
chr11	59315540	59315555	Enhancer__chr11:59315294-59315558	0	+	chr11	59315540	59315555	HNF4G	10.0769	+
chr11	59315540	59315555	Enhancer__chr11:59315294-59315558	0	+	chr11	59315540	59315555	Nr2f6(var.2)	-6.42857	+
chr11	59315546	59315559	Enhancer__chr11:59315294-59315558	0	+	chr11	59315546	59315559	NR2F1	11.449	+
chr11	59315548	59315556	Enhancer__chr11:59315294-59315558	0	+	chr11	59315548	59315556	NR4A2	12.3131	+
chr11	59315568	59315588	Enhancer__chr11:59315294-59315558	0	+	chr11	59315568	59315588	RREB1	7.33028	-
chr11	59315573	59315584	Enhancer__chr11:59315294-59315558	0	+	chr11	59315573	59315584	RUNX1	11.7931	+
chr11	59323894	59323915	Enhancer__chr11:59323878-59323962	0	+	chr11	59323894	59323915	REST	8.32653	+
chr11	59323942	59323954	Enhancer__chr11:59323878-59323962	0	+	chr11	59323942	59323954	HINFP	10.3333	+
chr11	59323943	59323958	Enhancer__chr11:59323878-59323962	0	+	chr11	59323943	59323958	Nr2f6(var.2)	-4.28571	+
chr11	59323943	59323959	Enhancer__chr11:59323878-59323962	0	+	chr11	59323943	59323959	Rarg	-0.836735	+
chr11	59323943	59323961	Enhancer__chr11:59323878-59323962	0	+	chr11	59323943	59323961	RARA	-9.39394	+
chr11	59323975	59323996	Enhancer__chr11:59323878-59323962	0	+	chr11	59323975	59323996	IRF1	9.90323	+
chr11	59323977	59323992	Enhancer__chr11:59323878-59323962	0	+	chr11	59323977	59323992	STAT1::STAT2	11.5606	+
chr11	59323979	59323994	Enhancer__chr11:59323878-59323962	0	+	chr11	59323979	59323994	IRF9	-3.25455	-
chr11	59323987	59323996	Enhancer__chr11:59323878-59323962	0	+	chr11	59323987	59323998	STAT1	10.4	-
chr11	59323987	59323996	Enhancer__chr11:59323878-59323962	0	+	chr11	59323987	59323998	STAT3	10.5102	-
chr11	59323990	59323996	Enhancer__chr11:59323878-59323962	0	+	chr11	59323990	59323999	CDX1	11.1509	+
chr11	59323990	59323996	Enhancer__chr11:59323878-59323962	0	+	chr11	59323990	59324000	HOXA13	13.9444	+
chr11	59323990	59323996	Enhancer__chr11:59323878-59323962	0	+	chr11	59323990	59324000	HOXB13	14.7636	+
chr11	59323990	59323996	Enhancer__chr11:59323878-59323962	0	+	chr11	59323990	59324000	HOXD13	14.3175	+
chr11	59323990	59323996	Enhancer__chr11:59323878-59323962	0	+	chr11	59323990	59324000	Hoxd9	10.9306	+
chr11	59331867	59331868	Enhancer__chr11:59331910-59331948	0	+	chr11	59331854	59331868	JUN(var.2)	10.3077	+
chr11	59331867	59331871	Enhancer__chr11:59331910-59331948	0	+	chr11	59331861	59331871	Twist2	11.4754	-
chr11	59331870	59331888	Enhancer__chr11:59331910-59331948	0	+	chr11	59331870	59331888	EWSR1-FLI1	-10.1579	-
chr11	59331875	59331889	Enhancer__chr11:59331910-59331948	0	+	chr11	59331875	59331889	EGR1	11.4423	+
chr11	59331876	59331883	Enhancer__chr11:59331910-59331948	0	+	chr11	59331876	59331883	SPIB	11.2333	-
chr11	59331879	59331890	Enhancer__chr11:59331910-59331948	0	+	chr11	59331879	59331890	E2F6	12.8793	-
chr11	59331930	59331940	Enhancer__chr11:59331910-59331948	0	+	chr11	59331930	59331940	NFAT5	12.9032	+
chr11	59331930	59331940	Enhancer__chr11:59331910-59331948	0	+	chr11	59331930	59331940	NFATC1	11.4715	+
chr11	59331930	59331940	Enhancer__chr11:59331910-59331948	0	+	chr11	59331930	59331940	NFATC3	12.6263	+
chr11	59331931	59331938	Enhancer__chr11:59331910-59331948	0	+	chr11	59331931	59331938	NFATC2	12.2022	+
chr11	59331947	59331958	Enhancer__chr11:59331910-59331948	0	+	chr11	59331947	59331958	Nkx2-5(var.2)	12.7818	-
chr11	59331952	59331963	Enhancer__chr11:59331910-59331948	0	+	chr11	59331952	59331963	Nkx2-5(var.2)	13.4727	-
chr11	59331955	59331966	Enhancer__chr11:59331910-59331948	0	+	chr11	59331955	59331966	FOSL2	10.9273	+
chr11	59331961	59331982	Enhancer__chr11:59331910-59331948	0	+	chr11	59331961	59331982	IRF1	9.85484	+
chr11	59331966	59331981	Enhancer__chr11:59331910-59331948	0	+	chr11	59331966	59331981	FOXP1	11.5775	-
chr11	59333605	59333616	intergenic__NA__chr11:59333587..59333613,-::	0	-	chr11	59333605	59333616	ELK4	11.2545	-
chr11	59333606	59333617	intergenic__NA__chr11:59333587..59333613,-::	0	-	chr11	59333606	59333617	Gabpa	12.541	+
chr11	59333638	59333647	intergenic__NA__chr11:59333587..59333613,-::	0	-	chr11	59333638	59333647	THAP1	11.4474	-
chr11	59333638	59333653	intergenic__NA__chr11:59333587..59333613,-::	0	-	chr11	59333638	59333653	NR2C2	9.08571	+
chr11	59333666	59333678	intergenic__NA__chr11:59333587..59333613,-::	0	-	chr11	59333666	59333682	Rarb	-2.44828	+
chr11	59383209	59383216	div_pc__p1@OSBP__chr11:59383188..59383261,-	0	-	chr11	59383202	59383216	GLIS2	7.59016	+
chr11	59383237	59383249	div_pc__p1@OSBP__chr11:59383188..59383261,-	0	-	chr11	59383237	59383249	HINFP	13.9242	+
chr11	59383240	59383251	div_pc__p1@OSBP__chr11:59383188..59383261,-	0	-	chr11	59383240	59383251	E2F4	12.0517	-
chr11	59383242	59383252	div_pc__p1@OSBP__chr11:59383188..59383261,-	0	-	chr11	59383242	59383252	KLF5	15.1633	+
chr11	59383242	59383253	div_pc__p1@OSBP__chr11:59383188..59383261,-	0	-	chr11	59383242	59383253	SP1	14.8846	+
chr11	59383242	59383257	div_pc__p1@OSBP__chr11:59383188..59383261,-	0	-	chr11	59383242	59383257	SP2	16.2586	+
chr11	59383247	59383257	div_pc__p1@OSBP__chr11:59383188..59383261,-	0	-	chr11	59383247	59383257	Klf4	12.5306	-
chr11	59383247	59383266	div_pc__p1@OSBP__chr11:59383188..59383261,-	0	-	chr11	59383247	59383266	PAX5	11.3065	-
chr11	59383259	59383274	div_pc__p1@OSBP__chr11:59383188..59383261,-	0	-	chr11	59383259	59383274	ZIC3	9.17143	-
chr11	59383259	59383274	div_pc__p1@OSBP__chr11:59383188..59383261,-	0	-	chr11	59383259	59383274	ZIC4	10.1636	-
chr11	59383260	59383274	div_pc__p1@OSBP__chr11:59383188..59383261,-	0	-	chr11	59383260	59383274	ZIC1	6.97872	-
chr11	59383262	59383273	div_pc__p1@OSBP__chr11:59383188..59383261,-	0	-	chr11	59383262	59383273	E2F4	10.6552	+
chr11	59383294	59383312	div_pc__p1@OSBP__chr11:59383188..59383261,-	0	-	chr11	59383294	59383312	NFYA	13.122	+
chr11	59383300	59383315	div_pc__p1@OSBP__chr11:59383188..59383261,-	0	-	chr11	59383300	59383315	NFYB	10.75	-
chr11	59383830	59383840	div_lnc__NA__chr11:59383910..59383932,+	0	+	chr11	59383829	59383840	NRL	11.0385	+
chr11	59383852	59383862	div_lnc__NA__chr11:59383910..59383932,+	0	+	chr11	59383852	59383862	EMX1	10.4425	+
chr11	59383852	59383862	div_lnc__NA__chr11:59383910..59383932,+	0	+	chr11	59383852	59383862	HOXA2	10.3019	-
chr11	59383852	59383862	div_lnc__NA__chr11:59383910..59383932,+	0	+	chr11	59383852	59383862	NOTO	11.3	-
chr11	59383864	59383878	div_lnc__NA__chr11:59383910..59383932,+	0	+	chr11	59383864	59383878	Zfx	14.8939	-
chr11	59383870	59383885	div_lnc__NA__chr11:59383910..59383932,+	0	+	chr11	59383870	59383885	NFYB	10.7308	+
chr11	59383873	59383891	div_lnc__NA__chr11:59383910..59383932,+	0	+	chr11	59383873	59383891	NFYA	8.79268	-
chr11	59383897	59383909	div_lnc__NA__chr11:59383910..59383932,+	0	+	chr11	59383897	59383909	TFAP2A(var.2)	11.0364	-
chr11	59383897	59383915	div_lnc__NA__chr11:59383910..59383932,+	0	+	chr11	59383897	59383915	KLF13	12.0517	-
chr11	59383899	59383914	div_lnc__NA__chr11:59383910..59383932,+	0	+	chr11	59383899	59383914	Klf12	12.377	-
chr11	59383899	59383916	div_lnc__NA__chr11:59383910..59383932,+	0	+	chr11	59383899	59383916	SP4	12.6	-
chr11	59383900	59383914	div_lnc__NA__chr11:59383910..59383932,+	0	+	chr11	59383900	59383914	KLF14	17.7586	-
chr11	59383901	59383913	div_lnc__NA__chr11:59383910..59383932,+	0	+	chr11	59383901	59383913	SP8	16.2895	-
chr11	59383902	59383913	div_lnc__NA__chr11:59383910..59383932,+	0	+	chr11	59383902	59383913	KLF16	18.1552	-
chr11	59383902	59383913	div_lnc__NA__chr11:59383910..59383932,+	0	+	chr11	59383902	59383913	SP3	14.9837	-
chr11	59383903	59383914	div_lnc__NA__chr11:59383910..59383932,+	0	+	chr11	59383903	59383914	Klf1	10.9848	-
chr11	59383928	59383937	div_lnc__NA__chr11:59383910..59383932,+	0	+	chr11	59383928	59383937	NFIX	10.1915	-
chr11	59383928	59383945	div_lnc__NA__chr11:59383910..59383932,+	0	+	chr11	59383928	59383948	TBX19	10.3902	+
chr11	59383930	59383945	div_lnc__NA__chr11:59383910..59383932,+	0	+	chr11	59383930	59383946	T	7.63462	+
chr11	59383936	59383945	div_lnc__NA__chr11:59383910..59383932,+	0	+	chr11	59383936	59383948	E2F8	4.03659	-
chr11	59383936	59383945	div_lnc__NA__chr11:59383910..59383932,+	0	+	chr11	59383936	59383950	GLIS3	6.4697	-
chr11	59383942	59383945	div_lnc__NA__chr11:59383910..59383932,+	0	+	chr11	59383942	59383957	PRDM1	16.6909	+
chr11	59383942	59383945	div_lnc__NA__chr11:59383910..59383932,+	0	+	chr11	59383942	59383957	STAT1::STAT2	13.1061	-
chr1	159431368	159431377	Enhancer__chr1:159431105-159431484	0	+	chr1	159431366	159431377	E2F6	14.7759	+
chr1	159431379	159431393	Enhancer__chr1:159431105-159431484	0	+	chr1	159431379	159431393	NFIC::TLX1	7.05102	-
chr1	159431389	159431400	Enhancer__chr1:159431105-159431484	0	+	chr1	159431389	159431400	SP3	10.5122	+
chr1	159431417	159431427	Enhancer__chr1:159431105-159431484	0	+	chr1	159431417	159431427	NKX2-3	11.1731	-
chr1	159431418	159431427	Enhancer__chr1:159431105-159431484	0	+	chr1	159431418	159431427	Nkx3-1	11.6182	-
chr1	159431418	159431427	Enhancer__chr1:159431105-159431484	0	+	chr1	159431418	159431427	NKX3-2	11.2692	-
chr1	159431422	159431432	Enhancer__chr1:159431105-159431484	0	+	chr1	159431422	159431432	ZNF740	10.1468	-
chr1	159431423	159431435	Enhancer__chr1:159431105-159431484	0	+	chr1	159431423	159431435	ZBTB7B	10.5345	-
chr1	159431423	159431435	Enhancer__chr1:159431105-159431484	0	+	chr1	159431423	159431435	ZBTB7C	10.871	-
chr1	159431453	159431471	Enhancer__chr1:159431105-159431484	0	+	chr1	159431453	159431471	TP53	9.81633	+
chr1	159431453	159431471	Enhancer__chr1:159431105-159431484	0	+	chr1	159431453	159431471	TP63	-1.84483	-
chr1	159431453	159431471	Enhancer__chr1:159431105-159431484	0	+	chr1	159431453	159431471	TP73	9.80769	-
chr1	159431473	159431483	Enhancer__chr1:159431105-159431484	0	+	chr1	159431473	159431490	RARA::RXRA	10.4796	-
chr1	159431473	159431483	Enhancer__chr1:159431105-159431484	0	+	chr1	159431473	159431490	RARA(var.2)	2.22951	-
chr1	159431480	159431483	Enhancer__chr1:159431105-159431484	0	+	chr1	159431480	159431493	NR2F1	11.1633	-
chr1	159435271	159435275	intergenic__NA__chr1:159435349..159435357,+::	0	+	chr1	159435265	159435275	NKX2-3	12.3654	+
chr1	159435271	159435275	intergenic__NA__chr1:159435349..159435357,+::	0	+	chr1	159435266	159435275	NKX2-8	11.3462	+
chr1	159435279	159435289	intergenic__NA__chr1:159435349..159435357,+::	0	+	chr1	159435279	159435289	SREBF1	13.5854	-
chr1	159435279	159435289	intergenic__NA__chr1:159435349..159435357,+::	0	+	chr1	159435279	159435289	SREBF2	11.0449	+
chr1	159435292	159435307	intergenic__NA__chr1:159435349..159435357,+::	0	+	chr1	159435292	159435307	NFYB	13.9615	+
chr1	159435311	159435322	intergenic__NA__chr1:159435349..159435357,+::	0	+	chr1	159435311	159435322	Stat5a::Stat5b	11.4286	-
chr1	159435362	159435377	intergenic__NA__chr1:159435349..159435357,+::	0	+	chr1	159435362	159435377	MAFK	10.5556	+
chr1	159435371	159435382	intergenic__NA__chr1:159435349..159435357,+::	0	+	chr1	159435371	159435382	KLF16	12.569	+
chr1	159435371	159435382	intergenic__NA__chr1:159435349..159435357,+::	0	+	chr1	159435371	159435382	SP3	12.1626	+
chr1	159435371	159435383	intergenic__NA__chr1:159435349..159435357,+::	0	+	chr1	159435371	159435383	SP8	12.3158	+
chr1	159435379	159435386	intergenic__NA__chr1:159435349..159435357,+::	0	+	chr1	159435379	159435395	SOX8	-7.71212	-
chr11	59436468	59436471	div_pc__p1@PATL1__chr11:59436453..59436530,-	0	-	chr11	59436461	59436471	Tcfl5	9.91129	-
chr11	59436468	59436476	div_pc__p1@PATL1__chr11:59436453..59436530,-	0	-	chr11	59436461	59436476	ZBTB33	11.9848	+
chr11	59436468	59436479	div_pc__p1@PATL1__chr11:59436453..59436530,-	0	-	chr11	59436467	59436479	INSM1	15.8367	-
chr11	59436501	59436513	div_pc__p1@PATL1__chr11:59436453..59436530,-	0	-	chr11	59436501	59436513	HINFP	10.0606	-
chr11	59436504	59436514	div_pc__p1@PATL1__chr11:59436453..59436530,-	0	-	chr11	59436504	59436514	HEY2	11	+
chr11	59436505	59436513	div_pc__p1@PATL1__chr11:59436453..59436530,-	0	-	chr11	59436505	59436513	ARNT::HIF1A	12.4605	+
chr11	59436506	59436524	div_pc__p1@PATL1__chr11:59436453..59436530,-	0	-	chr11	59436506	59436524	TP73	7.61538	+
chr11	59436510	59436521	div_pc__p1@PATL1__chr11:59436453..59436530,-	0	-	chr11	59436510	59436521	NRF1	19.2727	-
chr11	59436511	59436522	div_pc__p1@PATL1__chr11:59436453..59436530,-	0	-	chr11	59436511	59436522	NRF1	15.9455	+
chr11	59436520	59436531	div_pc__p1@PATL1__chr11:59436453..59436530,-	0	-	chr11	59436520	59436531	TFAP2A	16.5455	+
chr11	59436520	59436531	div_pc__p1@PATL1__chr11:59436453..59436530,-	0	-	chr11	59436520	59436531	TFAP2B(var.2)	17.0727	+
chr11	59436520	59436531	div_pc__p1@PATL1__chr11:59436453..59436530,-	0	-	chr11	59436520	59436531	TFAP2C(var.2)	16.3462	+
chr11	59436533	59436545	div_pc__p1@PATL1__chr11:59436453..59436530,-	0	-	chr11	59436533	59436545	GLI2	10.9483	+
chr11	59436550	59436562	div_pc__p1@PATL1__chr11:59436453..59436530,-	0	-	chr11	59436550	59436562	TFAP2A(var.2)	12.4909	+
chr11	59436550	59436562	div_pc__p1@PATL1__chr11:59436453..59436530,-	0	-	chr11	59436550	59436562	TFAP2B	11.5455	+
chr11	59436550	59436562	div_pc__p1@PATL1__chr11:59436453..59436530,-	0	-	chr11	59436550	59436562	TFAP2C	11.602	-
chr11	59436552	59436566	div_pc__p1@PATL1__chr11:59436453..59436530,-	0	-	chr11	59436552	59436566	EGR1	12.9038	-
chr11	59436555	59436569	div_pc__p1@PATL1__chr11:59436453..59436530,-	0	-	chr11	59436555	59436569	EGR1	14.7885	-
chr11	59436562	59436573	div_pc__p1@PATL1__chr11:59436453..59436530,-	0	-	chr11	59436562	59436573	NRF1	16.1636	+
chr11	59436720	59436735	div_lnc__NA__chr11:59436769..59436817,+	0	+	chr11	59436714	59436735	REST	4.68367	-
chr11	59436726	59436741	div_lnc__NA__chr11:59436769..59436817,+	0	+	chr11	59436726	59436741	NR2C2	9.38571	+
chr11	59436728	59436745	div_lnc__NA__chr11:59436769..59436817,+	0	+	chr11	59436728	59436745	RARA::RXRA	10.6735	+
chr11	59436740	59436750	div_lnc__NA__chr11:59436769..59436817,+	0	+	chr11	59436740	59436750	Arntl	10.7869	+
chr11	59436740	59436750	div_lnc__NA__chr11:59436769..59436817,+	0	+	chr11	59436740	59436750	Mitf	11.5408	+
chr11	59436745	59436762	div_lnc__NA__chr11:59436769..59436817,+	0	+	chr11	59436745	59436762	RARA::RXRA	9.15306	-
chr11	59436790	59436801	div_lnc__NA__chr11:59436769..59436817,+	0	+	chr11	59436790	59436801	ETV2	9.5082	+
chr1	159438752	159438763	intergenic__p1@ENST00000431862,p1@uc001fts.3__chr1:159438711..159438719,-::	0	-	chr1	159438752	159438763	Crx	15.6207	+
chr1	159438762	159438776	intergenic__p1@ENST00000431862,p1@uc001fts.3__chr1:159438711..159438719,-::	0	-	chr1	159438762	159438776	JUN(var.2)	10.9808	+
chr1	159438764	159438775	intergenic__p1@ENST00000431862,p1@uc001fts.3__chr1:159438711..159438719,-::	0	-	chr1	159438764	159438775	BATF::JUN	12.0962	+
chr1	159438765	159438776	intergenic__p1@ENST00000431862,p1@uc001fts.3__chr1:159438711..159438719,-::	0	-	chr1	159438765	159438776	FOSL2	9.72727	+
chr1	159438765	159438776	intergenic__p1@ENST00000431862,p1@uc001fts.3__chr1:159438711..159438719,-::	0	-	chr1	159438765	159438776	JUNB	10.6735	+
chr1	159438766	159438777	intergenic__p1@ENST00000431862,p1@uc001fts.3__chr1:159438711..159438719,-::	0	-	chr1	159438766	159438777	FOS	12.1489	+
chr1	159438766	159438777	intergenic__p1@ENST00000431862,p1@uc001fts.3__chr1:159438711..159438719,-::	0	-	chr1	159438766	159438777	FOSL1	12.4	-
chr1	159438766	159438777	intergenic__p1@ENST00000431862,p1@uc001fts.3__chr1:159438711..159438719,-::	0	-	chr1	159438766	159438777	JUND	10.8298	-
chr1	159438767	159438778	intergenic__p1@ENST00000431862,p1@uc001fts.3__chr1:159438711..159438719,-::	0	-	chr1	159438767	159438778	FOSL2	12.0909	-
chr1	159438767	159438778	intergenic__p1@ENST00000431862,p1@uc001fts.3__chr1:159438711..159438719,-::	0	-	chr1	159438767	159438778	JUNB	12.9592	-
chr1	159438767	159438781	intergenic__p1@ENST00000431862,p1@uc001fts.3__chr1:159438711..159438719,-::	0	-	chr1	159438767	159438781	JUN(var.2)	12.3269	-
chr1	159438768	159438775	intergenic__p1@ENST00000431862,p1@uc001fts.3__chr1:159438711..159438719,-::	0	-	chr1	159438768	159438775	FOS::JUN	11.9703	+
chr1	15943886	15943901	protein_coding__p1@DDI2__chr1:15943922..15943974,+::	0	+	chr1	15943886	15943901	SP2	18.4483	-
chr1	15943887	15943904	protein_coding__p1@DDI2__chr1:15943922..15943974,+::	0	+	chr1	15943887	15943904	SP4	4.52727	-
chr1	15943888	15943902	protein_coding__p1@DDI2__chr1:15943922..15943974,+::	0	+	chr1	15943888	15943902	KLF14	9.13793	-
chr1	15943889	15943901	protein_coding__p1@DDI2__chr1:15943922..15943974,+::	0	+	chr1	15943889	15943901	SP8	13.9474	-
chr1	15943890	15943901	protein_coding__p1@DDI2__chr1:15943922..15943974,+::	0	+	chr1	15943890	15943901	KLF16	12.1207	-
chr1	15943890	15943901	protein_coding__p1@DDI2__chr1:15943922..15943974,+::	0	+	chr1	15943890	15943901	SP1	16.4038	-
chr1	15943890	15943901	protein_coding__p1@DDI2__chr1:15943922..15943974,+::	0	+	chr1	15943890	15943901	SP3	13.3577	-
chr1	15943891	15943901	protein_coding__p1@DDI2__chr1:15943922..15943974,+::	0	+	chr1	15943891	15943901	Klf4	16.1837	+
chr1	15943891	15943901	protein_coding__p1@DDI2__chr1:15943922..15943974,+::	0	+	chr1	15943891	15943901	KLF5	17	-
chr1	15943891	15943902	protein_coding__p1@DDI2__chr1:15943922..15943974,+::	0	+	chr1	15943891	15943902	Klf1	10.9394	-
chr1	15943897	15943912	protein_coding__p1@DDI2__chr1:15943922..15943974,+::	0	+	chr1	15943897	15943912	ZIC4	9.85455	-
chr1	15943921	15943940	protein_coding__p1@DDI2__chr1:15943922..15943974,+::	0	+	chr1	15943921	15943940	PAX5	10.0161	+
chr1	15943926	15943941	protein_coding__p1@DDI2__chr1:15943922..15943974,+::	0	+	chr1	15943926	15943941	ZIC3	7.57143	-
chr1	15943926	15943941	protein_coding__p1@DDI2__chr1:15943922..15943974,+::	0	+	chr1	15943926	15943941	ZIC4	9.65455	-
chr1	15943927	15943941	protein_coding__p1@DDI2__chr1:15943922..15943974,+::	0	+	chr1	15943927	15943941	ZIC1	6.19149	-
chr1	15943928	15943942	protein_coding__p1@DDI2__chr1:15943922..15943974,+::	0	+	chr1	15943928	15943942	EGR1	13.5962	-
chr1	15943933	15943951	protein_coding__p1@DDI2__chr1:15943922..15943974,+::	0	+	chr1	15943933	15943951	EWSR1-FLI1	-3.61842	+
chr1	15943959	15943970	protein_coding__p1@DDI2__chr1:15943922..15943974,+::	0	+	chr1	15943959	15943970	NRF1	9.94545	-
chr11	59480847	59480858	protein_coding__p7@STX3__chr11:59480899..59480915,+::	0	+	chr11	59480847	59480858	Foxo1	12.1207	-
chr11	59480860	59480881	protein_coding__p7@STX3__chr11:59480899..59480915,+::	0	+	chr11	59480860	59480881	REST	8.52041	+
chr11	59480876	59480887	protein_coding__p7@STX3__chr11:59480899..59480915,+::	0	+	chr11	59480876	59480887	GCM1	10.1224	-
chr11	59480902	59480919	protein_coding__p7@STX3__chr11:59480899..59480915,+::	0	+	chr11	59480902	59480919	ESR1	-0.454545	-
chr1	159515688	159515691	Enhancer__chr1:159515755-159515769	0	+	chr1	159515681	159515691	SREBF1	11.8171	-
chr1	159515688	159515691	Enhancer__chr1:159515755-159515769	0	+	chr1	159515681	159515691	SREBF2	13.5393	+
chr1	159515688	159515695	Enhancer__chr1:159515755-159515769	0	+	chr1	159515684	159515695	Gata4	13.5	-
chr1	159515688	159515696	Enhancer__chr1:159515755-159515769	0	+	chr1	159515685	159515696	Gata1	11.2449	-
chr1	159515688	159515699	Enhancer__chr1:159515755-159515769	0	+	chr1	159515685	159515699	GATA2	12.8	-
chr1	159515728	159515740	Enhancer__chr1:159515755-159515769	0	+	chr1	159515728	159515740	YY1	13.2115	-
chr1	159515756	159515771	Enhancer__chr1:159515755-159515769	0	+	chr1	159515756	159515771	FOXP1	11.3099	+
chr1	159515761	159515782	Enhancer__chr1:159515755-159515769	0	+	chr1	159515761	159515782	IRF1	12.0968	-
chr1	159515762	159515777	Enhancer__chr1:159515755-159515769	0	+	chr1	159515762	159515777	FOXP1	11.5775	+
chr1	159515798	159515803	Enhancer__chr1:159515755-159515769	0	+	chr1	159515798	159515808	TEAD1	11.7903	+
chr1	159515798	159515803	Enhancer__chr1:159515755-159515769	0	+	chr1	159515798	159515808	TEAD4	11.6774	+
chr1	159515799	159515803	Enhancer__chr1:159515755-159515769	0	+	chr1	159515799	159515807	TEAD3	13.2041	+
chr11	59522413	59522424	antisense__NA__chr11:59522442..59522452,-	0	-	chr11	59522412	59522424	TFAP2A(var.2)	12.7636	+
chr11	59522413	59522424	antisense__NA__chr11:59522442..59522452,-	0	-	chr11	59522412	59522424	TFAP2B	13.0727	+
chr11	59522413	59522424	antisense__NA__chr11:59522442..59522452,-	0	-	chr11	59522412	59522424	TFAP2C	13.1122	-
chr11	59522413	59522424	antisense__NA__chr11:59522442..59522452,-	0	-	chr11	59522413	59522424	TFAP2A	12.1273	-
chr11	59522413	59522424	antisense__NA__chr11:59522442..59522452,-	0	-	chr11	59522413	59522424	TFAP2B(var.2)	11.2727	-
chr11	59522413	59522424	antisense__NA__chr11:59522442..59522452,-	0	-	chr11	59522413	59522424	TFAP2C(var.2)	10.9038	+
chr11	59522418	59522429	antisense__NA__chr11:59522442..59522452,-	0	-	chr11	59522418	59522429	NRF1	12.9818	+
chr11	59522442	59522450	antisense__NA__chr11:59522442..59522452,-	0	-	chr11	59522442	59522450	TEAD3	11.9592	-
chr11	59522463	59522478	antisense__NA__chr11:59522442..59522452,-	0	-	chr11	59522463	59522478	MEF2C	11.7458	-
chr11	59522464	59522476	antisense__NA__chr11:59522442..59522452,-	0	-	chr11	59522464	59522476	MEF2A	12.0161	-
chr11	59522464	59522476	antisense__NA__chr11:59522442..59522452,-	0	-	chr11	59522464	59522476	MEF2B	7.63636	-
chr11	59522464	59522476	antisense__NA__chr11:59522442..59522452,-	0	-	chr11	59522464	59522476	MEF2D	8.21818	-
chr11	59522507	59522516	antisense__NA__chr11:59522442..59522452,-	0	-	chr11	59522507	59522516	Sox17	12.3034	+
chr11	59522516	59522528	antisense__NA__chr11:59522442..59522452,-	0	-	chr11	59522516	59522530	IRF7	8.40323	-
chr1	159557535	159557536	protein_coding__p1@APCS__chr1:159557607..159557625,+::	0	+	chr1	159557529	159557536	NFATC2	12.2022	-
chr1	159557535	159557540	protein_coding__p1@APCS__chr1:159557607..159557625,+::	0	+	chr1	159557530	159557540	RELA	9.70408	-
chr1	159557535	159557542	protein_coding__p1@APCS__chr1:159557607..159557625,+::	0	+	chr1	159557532	159557542	Gfi1	10.8659	+
chr1	159557558	159557572	protein_coding__p1@APCS__chr1:159557607..159557625,+::	0	+	chr1	159557558	159557572	EGR1	12.5385	+
chr1	159557558	159557579	protein_coding__p1@APCS__chr1:159557607..159557625,+::	0	+	chr1	159557558	159557579	ZNF263	16.6327	-
chr1	159557563	159557573	protein_coding__p1@APCS__chr1:159557607..159557625,+::	0	+	chr1	159557563	159557573	MZF1(var.2)	11.9495	-
chr1	159557572	159557587	protein_coding__p1@APCS__chr1:159557607..159557625,+::	0	+	chr1	159557572	159557587	Znf423	6.80899	+
chr1	159557589	159557606	protein_coding__p1@APCS__chr1:159557607..159557625,+::	0	+	chr1	159557589	159557606	RARA(var.2)	4.22951	-
chr1	159557589	159557606	protein_coding__p1@APCS__chr1:159557607..159557625,+::	0	+	chr1	159557589	159557606	Rarb(var.2)	-1.56061	-
chr1	159557602	159557612	protein_coding__p1@APCS__chr1:159557607..159557625,+::	0	+	chr1	159557602	159557612	ETV3	11.3662	+
chr1	159557606	159557620	protein_coding__p1@APCS__chr1:159557607..159557625,+::	0	+	chr1	159557606	159557620	Nr2f6	8.45455	+
chr1	159557633	159557643	protein_coding__p1@APCS__chr1:159557607..159557625,+::	0	+	chr1	159557633	159557643	MZF1(var.2)	11.6162	+
chr11	59578214	59578229	protein_coding__p1@MRPL16__chr11:59578202..59578274,-::	0	-	chr11	59578212	59578229	Rhox11	10.6053	+
chr11	59578247	59578259	protein_coding__p1@MRPL16__chr11:59578202..59578274,-::	0	-	chr11	59578247	59578259	EHF	10.0328	+
chr11	59578247	59578259	protein_coding__p1@MRPL16__chr11:59578202..59578274,-::	0	-	chr11	59578247	59578259	ELF1	9.4	+
chr11	59578248	59578259	protein_coding__p1@MRPL16__chr11:59578202..59578274,-::	0	-	chr11	59578248	59578259	ELF5	11.2364	+
chr11	59578249	59578259	protein_coding__p1@MRPL16__chr11:59578202..59578274,-::	0	-	chr11	59578249	59578259	ELK1	14.9149	+
chr11	59578249	59578259	protein_coding__p1@MRPL16__chr11:59578202..59578274,-::	0	-	chr11	59578249	59578259	ELK3	14.2069	+
chr11	59578249	59578259	protein_coding__p1@MRPL16__chr11:59578202..59578274,-::	0	-	chr11	59578249	59578259	ERF	12.5857	+
chr11	59578249	59578259	protein_coding__p1@MRPL16__chr11:59578202..59578274,-::	0	-	chr11	59578249	59578259	ERG	12.5636	+
chr11	59578249	59578259	protein_coding__p1@MRPL16__chr11:59578202..59578274,-::	0	-	chr11	59578249	59578259	ETS1	12.7586	+
chr11	59578249	59578259	protein_coding__p1@MRPL16__chr11:59578202..59578274,-::	0	-	chr11	59578249	59578259	ETV1	12.9818	+
chr11	59578249	59578259	protein_coding__p1@MRPL16__chr11:59578202..59578274,-::	0	-	chr11	59578249	59578259	ETV3	12.3944	+
chr11	59578249	59578259	protein_coding__p1@MRPL16__chr11:59578202..59578274,-::	0	-	chr11	59578249	59578259	ETV4	12.9655	+
chr11	59578249	59578259	protein_coding__p1@MRPL16__chr11:59578202..59578274,-::	0	-	chr11	59578249	59578259	ETV5	12.6364	+
chr11	59578249	59578259	protein_coding__p1@MRPL16__chr11:59578202..59578274,-::	0	-	chr11	59578249	59578259	ETV6	12.9423	+
chr11	59578249	59578259	protein_coding__p1@MRPL16__chr11:59578202..59578274,-::	0	-	chr11	59578249	59578259	FEV	13.2692	+
chr11	59578249	59578259	protein_coding__p1@MRPL16__chr11:59578202..59578274,-::	0	-	chr11	59578249	59578259	FLI1	12.4255	+
chr11	59578249	59578260	protein_coding__p1@MRPL16__chr11:59578202..59578274,-::	0	-	chr11	59578249	59578260	ELK4	15.0364	-
chr11	59578250	59578261	protein_coding__p1@MRPL16__chr11:59578202..59578274,-::	0	-	chr11	59578250	59578261	Gabpa	13.7869	+
chr11	59578290	59578305	protein_coding__p1@MRPL16__chr11:59578202..59578274,-::	0	-	chr11	59578290	59578305	IRF9	-2.52727	+
chr11	59578291	59578302	protein_coding__p1@MRPL16__chr11:59578202..59578274,-::	0	-	chr11	59578291	59578302	Gabpa	10.2951	+
chr11	59578291	59578305	protein_coding__p1@MRPL16__chr11:59578202..59578274,-::	0	-	chr11	59578291	59578305	IRF7	10.0645	+
chr11	59578291	59578305	protein_coding__p1@MRPL16__chr11:59578202..59578274,-::	0	-	chr11	59578291	59578305	IRF8	-3.45455	+
chr11	59578292	59578307	protein_coding__p1@MRPL16__chr11:59578202..59578274,-::	0	-	chr11	59578292	59578307	STAT1::STAT2	10.303	-
chr11	59578292	59578310	protein_coding__p1@MRPL16__chr11:59578202..59578274,-::	0	-	chr11	59578292	59578310	IRF2	5.58716	+
chr11	59578310	59578325	protein_coding__p1@MRPL16__chr11:59578202..59578274,-::	0	-	chr11	59578310	59578325	ZIC3	9.72857	-
chr11	59578310	59578325	protein_coding__p1@MRPL16__chr11:59578202..59578274,-::	0	-	chr11	59578310	59578325	ZIC4	11.3273	-
chr11	59578311	59578325	protein_coding__p1@MRPL16__chr11:59578202..59578274,-::	0	-	chr11	59578311	59578325	ZIC1	6.48936	-
chr11	59578314	59578326	protein_coding__p1@MRPL16__chr11:59578202..59578274,-::	0	-	chr11	59578314	59578326	ZBTB7B	11.1552	-
chr11	59578314	59578326	protein_coding__p1@MRPL16__chr11:59578202..59578274,-::	0	-	chr11	59578314	59578326	ZBTB7C	11.1774	-
chr11	59583071	59583079	Enhancer__chr11:59582834-59583156	0	+	chr11	59583064	59583079	FOXP1	11.5775	-
chr11	59583071	59583080	Enhancer__chr11:59582834-59583156	0	+	chr11	59583059	59583080	IRF1	12.8065	+
chr11	59583075	59583085	Enhancer__chr11:59582834-59583156	0	+	chr11	59583075	59583085	HOXA13	13.5139	-
chr11	59583075	59583085	Enhancer__chr11:59582834-59583156	0	+	chr11	59583075	59583085	HOXB13	14.3091	-
chr11	59583075	59583085	Enhancer__chr11:59582834-59583156	0	+	chr11	59583075	59583085	HOXD13	14.1746	-
chr11	59583076	59583085	Enhancer__chr11:59582834-59583156	0	+	chr11	59583076	59583085	CDX1	11.0377	-
chr11	59583077	59583088	Enhancer__chr11:59582834-59583156	0	+	chr11	59583077	59583088	STAT1	12	+
chr11	59583077	59583088	Enhancer__chr11:59582834-59583156	0	+	chr11	59583077	59583088	STAT3	10.6531	+
chr11	59583091	59583101	Enhancer__chr11:59582834-59583156	0	+	chr11	59583091	59583101	NKX2-3	11.8269	+
chr11	59583092	59583101	Enhancer__chr11:59582834-59583156	0	+	chr11	59583092	59583101	NKX2-8	11.75	+
chr11	59583100	59583114	Enhancer__chr11:59582834-59583156	0	+	chr11	59583100	59583114	Zfx	11.3485	-
chr11	59583109	59583119	Enhancer__chr11:59582834-59583156	0	+	chr11	59583109	59583119	MZF1(var.2)	11.6162	-
chr11	59583118	59583131	Enhancer__chr11:59582834-59583156	0	+	chr11	59583118	59583131	HSF1	6.78689	+
chr11	59583139	59583152	Enhancer__chr11:59582834-59583156	0	+	chr11	59583139	59583152	DUXA	10.7258	-
chr11	59583158	59583171	Enhancer__chr11:59582834-59583156	0	+	chr11	59583158	59583171	EOMES	11.0366	-
chr11	59583160	59583171	Enhancer__chr11:59582834-59583156	0	+	chr11	59583160	59583171	Klf1	14.3485	+
chr11	59583160	59583175	Enhancer__chr11:59582834-59583156	0	+	chr11	59583160	59583175	Klf12	7.88525	+
chr11	59583161	59583171	Enhancer__chr11:59582834-59583156	0	+	chr11	59583161	59583171	Klf4	10.949	-
chr11	59583162	59583170	Enhancer__chr11:59582834-59583156	0	+	chr11	59583162	59583170	MGA	12.7727	-
chr11	59583162	59583170	Enhancer__chr11:59582834-59583156	0	+	chr11	59583162	59583170	TBX1	11.8776	-
chr11	59583162	59583170	Enhancer__chr11:59582834-59583156	0	+	chr11	59583162	59583170	TBX15	11.75	-
chr11	59583162	59583170	Enhancer__chr11:59582834-59583156	0	+	chr11	59583162	59583170	TBX4	11.0408	-
chr11	59583162	59583170	Enhancer__chr11:59582834-59583156	0	+	chr11	59583162	59583170	TBX5	11.2241	-
chr11	5959867	5959878	div_pc__p4@TRIM5__chr11:5959840..5959857,-	0	-	chr11	5959867	5959878	FOXH1	12.2308	-
chr11	5959885	5959902	div_pc__p4@TRIM5__chr11:5959840..5959857,-	0	-	chr11	5959885	5959902	Ar	8.08621	+
chr11	5959885	5959902	div_pc__p4@TRIM5__chr11:5959840..5959857,-	0	-	chr11	5959885	5959902	NR3C1	4.36735	+
chr11	5959893	5959911	div_pc__p4@TRIM5__chr11:5959840..5959857,-	0	-	chr11	5959893	5959911	NFYA	17.6098	+
chr11	5959898	5959910	div_pc__p4@TRIM5__chr11:5959840..5959857,-	0	-	chr11	5959898	5959910	PBX1	10.8571	-
chr11	5959899	5959907	div_pc__p4@TRIM5__chr11:5959840..5959857,-	0	-	chr11	5959899	5959907	Dux	12.1475	-
chr11	5959899	5959914	div_pc__p4@TRIM5__chr11:5959840..5959857,-	0	-	chr11	5959899	5959914	NFYB	14.3462	-
chr11	5959908	5959920	div_pc__p4@TRIM5__chr11:5959840..5959857,-	0	-	chr11	5959908	5959920	HINFP	12.5	+
chr11	5959922	5959931	div_pc__p4@TRIM5__chr11:5959840..5959857,-	0	-	chr11	5959922	5959938	RFX2	13.9571	-
chr11	5959922	5959931	div_pc__p4@TRIM5__chr11:5959840..5959857,-	0	-	chr11	5959922	5959938	RFX3	14.6364	-
chr11	5959922	5959931	div_pc__p4@TRIM5__chr11:5959840..5959857,-	0	-	chr11	5959922	5959938	RFX4	14.4242	+
chr11	5959922	5959931	div_pc__p4@TRIM5__chr11:5959840..5959857,-	0	-	chr11	5959922	5959938	RFX5	13.9483	+
chr11	5959923	5959931	div_pc__p4@TRIM5__chr11:5959840..5959857,-	0	-	chr11	5959923	5959937	Rfx1	14.6897	+
chr11	5959924	5959937	div_lnc__NA__chr11:5960001..5960009,+	0	+	chr11	5959923	5959937	Rfx1	14.6897	+
chr11	5959924	5959938	div_lnc__NA__chr11:5960001..5960009,+	0	+	chr11	5959922	5959938	RFX2	13.9571	-
chr11	5959924	5959938	div_lnc__NA__chr11:5960001..5960009,+	0	+	chr11	5959922	5959938	RFX3	14.6364	-
chr11	5959924	5959938	div_lnc__NA__chr11:5960001..5960009,+	0	+	chr11	5959922	5959938	RFX4	14.4242	+
chr11	5959924	5959938	div_lnc__NA__chr11:5960001..5960009,+	0	+	chr11	5959922	5959938	RFX5	13.9483	+
chr11	5959949	5959966	div_lnc__NA__chr11:5960001..5960009,+	0	+	chr11	5959949	5959966	RARA(var.2)	7.22951	-
chr11	5959963	5959974	div_lnc__NA__chr11:5960001..5960009,+	0	+	chr11	5959963	5959974	Myog	12.3265	-
chr11	5959963	5959974	div_lnc__NA__chr11:5960001..5960009,+	0	+	chr11	5959963	5959974	Tcf12	11.4286	-
chr11	5959964	5959974	div_lnc__NA__chr11:5960001..5960009,+	0	+	chr11	5959964	5959974	NHLH1	14.8103	-
chr11	5959981	5959992	div_lnc__NA__chr11:5960001..5960009,+	0	+	chr11	5959981	5959992	ELF5	10.8909	+
chr11	5959981	5959992	div_lnc__NA__chr11:5960001..5960009,+	0	+	chr11	5959981	5959992	ETV2	12.5902	+
chr11	5959981	5959992	div_lnc__NA__chr11:5960001..5960009,+	0	+	chr11	5959981	5959992	SPDEF	9.4	+
chr11	5959982	5959992	div_lnc__NA__chr11:5960001..5960009,+	0	+	chr11	5959982	5959992	ELK1	13.8936	+
chr11	5959982	5959992	div_lnc__NA__chr11:5960001..5960009,+	0	+	chr11	5959982	5959992	ELK3	13.6552	+
chr11	5959982	5959992	div_lnc__NA__chr11:5960001..5960009,+	0	+	chr11	5959982	5959992	ERF	12.9	+
chr11	5959982	5959992	div_lnc__NA__chr11:5960001..5960009,+	0	+	chr11	5959982	5959992	ERG	13.4727	+
chr11	5959982	5959992	div_lnc__NA__chr11:5960001..5960009,+	0	+	chr11	5959982	5959992	ETS1	13.3621	+
chr11	5959982	5959992	div_lnc__NA__chr11:5960001..5960009,+	0	+	chr11	5959982	5959992	ETV1	13.4727	+
chr11	5959982	5959992	div_lnc__NA__chr11:5960001..5960009,+	0	+	chr11	5959982	5959992	ETV3	12.1408	+
chr11	5959982	5959992	div_lnc__NA__chr11:5960001..5960009,+	0	+	chr11	5959982	5959992	ETV4	13.0345	+
chr11	5959982	5959992	div_lnc__NA__chr11:5960001..5960009,+	0	+	chr11	5959982	5959992	ETV5	12.8727	+
chr11	5959982	5959992	div_lnc__NA__chr11:5960001..5960009,+	0	+	chr11	5959982	5959992	ETV6	10.9615	+
chr11	5959982	5959992	div_lnc__NA__chr11:5960001..5960009,+	0	+	chr11	5959982	5959992	FEV	13.5	+
chr11	5959982	5959992	div_lnc__NA__chr11:5960001..5960009,+	0	+	chr11	5959982	5959992	FLI1	13.9574	+
chr11	5959982	5959993	div_lnc__NA__chr11:5960001..5960009,+	0	+	chr11	5959982	5959993	ELK4	12.8545	-
chr11	5959983	5959994	div_lnc__NA__chr11:5960001..5960009,+	0	+	chr11	5959983	5959994	Gabpa	12.2295	+
chr11	5960014	5960026	div_lnc__NA__chr11:5960001..5960009,+	0	+	chr11	5960014	5960026	TFAP2A(var.2)	10.8545	+
chr11	5960020	5960034	div_lnc__NA__chr11:5960001..5960009,+	0	+	chr11	5960020	5960034	Rfx1	9.87931	+
chr11	5960020	5960037	div_lnc__NA__chr11:5960001..5960009,+	0	+	chr11	5960020	5960037	ESR1	-0.969697	-
chr11	5960021	5960036	div_lnc__NA__chr11:5960001..5960009,+	0	+	chr11	5960021	5960036	ESR2	10.5962	-
chr11	5960029	5960039	div_lnc__NA__chr11:5960001..5960009,+	0	+	chr11	5960029	5960041	GRHL1	11.2414	-
chr11	5960030	5960039	div_lnc__NA__chr11:5960001..5960009,+	0	+	chr11	5960030	5960040	TFCP2	11.6667	-
chr11	59612949	59612962	protein_coding__p1@GIF__chr11:59612969..59612994,-::	0	-	chr11	59612949	59612962	SCRT2	6.32787	+
chr11	59612949	59612964	protein_coding__p1@GIF__chr11:59612969..59612994,-::	0	-	chr11	59612949	59612964	SCRT1	7	+
chr11	59612981	59612996	protein_coding__p1@GIF__chr11:59612969..59612994,-::	0	-	chr11	59612981	59612996	FOXP1	11.3099	-
chr11	59613004	59613018	protein_coding__p1@GIF__chr11:59612969..59612994,-::	0	-	chr11	59613004	59613018	SPIC	11.2676	-
chr11	59613010	59613018	protein_coding__p1@GIF__chr11:59612969..59612994,-::	0	-	chr11	59613010	59613018	Sox2	13.9508	+
chr11	59613051	59613052	protein_coding__p1@GIF__chr11:59612969..59612994,-::	0	-	chr11	59613051	59613068	RARA::RXRA	12.7449	-
chr11	59613051	59613052	protein_coding__p1@GIF__chr11:59612969..59612994,-::	0	-	chr11	59613051	59613068	RARA(var.2)	12.0328	-
chr11	59613051	59613052	protein_coding__p1@GIF__chr11:59612969..59612994,-::	0	-	chr11	59613051	59613068	Rarb(var.2)	6.81818	-
chr11	59633925	59633928	protein_coding__p1@TCN1__chr11:59633951..59633970,-::	0	-	chr11	59633909	59633928	CTCF	9.80328	+
chr11	59633925	59633930	protein_coding__p1@TCN1__chr11:59633951..59633970,-::	0	-	chr11	59633917	59633930	Myod1	15.6735	-
chr11	59633925	59633930	protein_coding__p1@TCN1__chr11:59633951..59633970,-::	0	-	chr11	59633920	59633930	Ascl2	14.1571	-
chr11	59633925	59633930	protein_coding__p1@TCN1__chr11:59633951..59633970,-::	0	-	chr11	59633920	59633930	MSC	10.622	-
chr11	59633925	59633930	protein_coding__p1@TCN1__chr11:59633951..59633970,-::	0	-	chr11	59633920	59633930	NHLH1	11.069	-
chr11	59633925	59633931	protein_coding__p1@TCN1__chr11:59633951..59633970,-::	0	-	chr11	59633920	59633931	Myog	14.9388	+
chr11	59633925	59633931	protein_coding__p1@TCN1__chr11:59633951..59633970,-::	0	-	chr11	59633920	59633931	Tcf12	14.4694	+
chr11	59633925	59633932	protein_coding__p1@TCN1__chr11:59633951..59633970,-::	0	-	chr11	59633918	59633932	Tcf21	8.28947	-
chr11	59633925	59633935	protein_coding__p1@TCN1__chr11:59633951..59633970,-::	0	-	chr11	59633925	59633935	SREBF1	11.2195	-
chr11	59633925	59633935	protein_coding__p1@TCN1__chr11:59633951..59633970,-::	0	-	chr11	59633925	59633935	SREBF2	13.0337	+
chr11	59633926	59633934	protein_coding__p1@TCN1__chr11:59633951..59633970,-::	0	-	chr11	59633926	59633934	MGA	11.3939	+
chr11	59633934	59633948	protein_coding__p1@TCN1__chr11:59633951..59633970,-::	0	-	chr11	59633934	59633948	JUN(var.2)	10.3462	-
chr11	59633984	59634001	protein_coding__p1@TCN1__chr11:59633951..59633970,-::	0	-	chr11	59633984	59634001	Hmx1	11.8049	-
chr11	59633984	59634001	protein_coding__p1@TCN1__chr11:59633951..59633970,-::	0	-	chr11	59633984	59634001	Hmx2	13.6974	-
chr11	59633984	59634001	protein_coding__p1@TCN1__chr11:59633951..59633970,-::	0	-	chr11	59633984	59634001	Hmx3	14.7073	-
chr11	59633984	59634001	protein_coding__p1@TCN1__chr11:59633951..59633970,-::	0	-	chr11	59633984	59634001	ZNF410	0.472727	-
chr11	59634004	59634021	protein_coding__p1@TCN1__chr11:59633951..59633970,-::	0	-	chr11	59634004	59634021	Rarg(var.2)	-3.27273	+
chr11	59634006	59634016	protein_coding__p1@TCN1__chr11:59633951..59633970,-::	0	-	chr11	59634006	59634016	HOXA2	10.3585	-
chr11	59634014	59634033	protein_coding__p1@TCN1__chr11:59633951..59633970,-::	0	-	chr11	59634014	59634033	CTCF	11.1148	-
chr11	59634028	59634040	protein_coding__p1@TCN1__chr11:59633951..59633970,-::	0	-	chr11	59634028	59634041	ATF4	11.7541	-
chr11	59634031	59634040	protein_coding__p1@TCN1__chr11:59633951..59633970,-::	0	-	chr11	59634031	59634042	TFAP2C(var.2)	10.5962	-
chr11	59651714	59651725	Enhancer__chr11:59651741-59651793	0	+	chr11	59651714	59651725	Myog	15.102	-
chr11	59651714	59651725	Enhancer__chr11:59651741-59651793	0	+	chr11	59651714	59651725	Tcf12	15.0816	-
chr11	59651715	59651725	Enhancer__chr11:59651741-59651793	0	+	chr11	59651715	59651725	Ascl2	14.3714	-
chr11	59651715	59651725	Enhancer__chr11:59651741-59651793	0	+	chr11	59651715	59651725	NHLH1	13.1207	-
chr11	59651715	59651728	Enhancer__chr11:59651741-59651793	0	+	chr11	59651715	59651728	Myod1	15.9388	+
chr11	59651718	59651728	Enhancer__chr11:59651741-59651793	0	+	chr11	59651718	59651728	Ascl2	11.9	+
chr11	59651723	59651732	Enhancer__chr11:59651741-59651793	0	+	chr11	59651723	59651732	THAP1	9.82895	+
chr11	59651736	59651752	Enhancer__chr11:59651741-59651793	0	+	chr11	59651736	59651752	Hnf4a	6.07273	-
chr11	59651738	59651752	Enhancer__chr11:59651741-59651793	0	+	chr11	59651738	59651752	Rxra	3	-
chr11	59651738	59651752	Enhancer__chr11:59651741-59651793	0	+	chr11	59651738	59651752	RXRB	1.52727	-
chr11	59651738	59651752	Enhancer__chr11:59651741-59651793	0	+	chr11	59651738	59651752	RXRG	3.97872	-
chr11	59651753	59651764	Enhancer__chr11:59651741-59651793	0	+	chr11	59651753	59651764	Arid3b	11.9206	-
chr11	59651758	59651769	Enhancer__chr11:59651741-59651793	0	+	chr11	59651758	59651769	PROP1	10.209	-
chr11	59651788	59651803	Enhancer__chr11:59651741-59651793	0	+	chr11	59651788	59651803	MEF2C	13.1525	+
chr11	59651816	59651827	Enhancer__chr11:59651741-59651793	0	+	chr11	59651816	59651830	Mecom	12.8539	-
chr1	159652568	159652586	Enhancer__chr1:159652613-159652845	0	+	chr1	159652568	159652586	IRF2	6.0367	+
chr1	159652581	159652596	Enhancer__chr1:159652613-159652845	0	+	chr1	159652581	159652596	Znf423	4.30337	+
chr1	159652602	159652613	Enhancer__chr1:159652613-159652845	0	+	chr1	159652602	159652613	RUNX1	11.1034	-
chr1	159652606	159652614	Enhancer__chr1:159652613-159652845	0	+	chr1	159652606	159652614	Sox2	12.8852	-
chr1	159652614	159652629	Enhancer__chr1:159652613-159652845	0	+	chr1	159652614	159652629	FOXP1	11.3099	+
chr1	159684344	159684350	protein_coding__p1@CRP__chr1:159684371..159684385,-::	0	-	chr1	159684336	159684350	Nr2f6	7.93939	+
chr1	159684344	159684350	protein_coding__p1@CRP__chr1:159684371..159684385,-::	0	-	chr1	159684336	159684350	Rxra	4.52439	+
chr1	159684344	159684350	protein_coding__p1@CRP__chr1:159684371..159684385,-::	0	-	chr1	159684336	159684350	RXRG	2.89362	+
chr1	159684344	159684357	protein_coding__p1@CRP__chr1:159684371..159684385,-::	0	-	chr1	159684342	159684357	NR2C2	8.75714	+
chr1	159684345	159684357	protein_coding__p1@CRP__chr1:159684371..159684385,-::	0	-	chr1	159684345	159684357	INSM1	9.86735	+
chr1	159684398	159684411	protein_coding__p1@CRP__chr1:159684371..159684385,-::	0	-	chr1	159684398	159684411	Hoxc9	10.6984	-
chr1	159684422	159684440	protein_coding__p1@CRP__chr1:159684371..159684385,-::	0	-	chr1	159684422	159684440	E2F3	1.32727	-
chr1	159684434	159684446	protein_coding__p1@CRP__chr1:159684371..159684385,-::	0	-	chr1	159684434	159684446	Foxa2	14.41	-
chr1	159684434	159684446	protein_coding__p1@CRP__chr1:159684371..159684385,-::	0	-	chr1	159684434	159684446	POU2F1	11.68	+
chr1	159684434	159684447	protein_coding__p1@CRP__chr1:159684371..159684385,-::	0	-	chr1	159684434	159684447	POU3F3	10.6	+
chr1	159684434	159684448	protein_coding__p1@CRP__chr1:159684371..159684385,-::	0	-	chr1	159684434	159684448	POU1F1	10.8276	+
chr1	159684434	159684451	protein_coding__p1@CRP__chr1:159684371..159684385,-::	0	-	chr1	159684434	159684451	Foxk1	10.8182	+
chr1	159684435	159684447	protein_coding__p1@CRP__chr1:159684371..159684385,-::	0	-	chr1	159684435	159684447	POU3F1	10.5783	+
chr1	159684435	159684450	protein_coding__p1@CRP__chr1:159684371..159684385,-::	0	-	chr1	159684435	159684450	FOXA1	12.5102	-
chr1	159684436	159684445	protein_coding__p1@CRP__chr1:159684371..159684385,-::	0	-	chr1	159684436	159684445	POU3F4	13.1735	+
chr1	159684436	159684445	protein_coding__p1@CRP__chr1:159684371..159684385,-::	0	-	chr1	159684436	159684445	POU5F1B	12.8673	+
chr1	159684436	159684447	protein_coding__p1@CRP__chr1:159684371..159684385,-::	0	-	chr1	159684436	159684447	FOXB1	15.2308	+
chr1	159684436	159684447	protein_coding__p1@CRP__chr1:159684371..159684385,-::	0	-	chr1	159684436	159684447	FOXC1	14.48	+
chr1	159684436	159684448	protein_coding__p1@CRP__chr1:159684371..159684385,-::	0	-	chr1	159684436	159684448	FOXC2	14.0198	+
chr1	159684446	159684456	protein_coding__p1@CRP__chr1:159684371..159684385,-::	0	-	chr1	159684446	159684456	NFAT5	10.8871	+
chr1	159684446	159684456	protein_coding__p1@CRP__chr1:159684371..159684385,-::	0	-	chr1	159684446	159684456	NFATC1	10.6667	+
chr1	159684446	159684456	protein_coding__p1@CRP__chr1:159684371..159684385,-::	0	-	chr1	159684446	159684456	NFATC3	10.9091	+
chr1	159684447	159684454	protein_coding__p1@CRP__chr1:159684371..159684385,-::	0	-	chr1	159684447	159684454	NFATC2	12.2022	+
chr1	159684456	159684459	protein_coding__p1@CRP__chr1:159684371..159684385,-::	0	-	chr1	159684456	159684468	PBX1	10.2041	-
chr1	159684458	159684459	protein_coding__p1@CRP__chr1:159684371..159684385,-::	0	-	chr1	159684458	159684476	TP53	6.59184	-
chr1	159684458	159684459	protein_coding__p1@CRP__chr1:159684371..159684385,-::	0	-	chr1	159684458	159684476	TP63	-2.81034	+
chr11	59735788	59735802	Enhancer__chr11:59735602-59735886	0	+	chr11	59735788	59735802	Stat4	11.3276	-
chr11	59735788	59735805	Enhancer__chr11:59735602-59735886	0	+	chr11	59735788	59735805	BCL6B	-5.24286	-
chr11	59735790	59735801	Enhancer__chr11:59735602-59735886	0	+	chr11	59735790	59735801	Stat5a::Stat5b	11.8776	+
chr11	59735790	59735805	Enhancer__chr11:59735602-59735886	0	+	chr11	59735790	59735805	Stat6	10.9483	-
chr11	59735791	59735802	Enhancer__chr11:59735602-59735886	0	+	chr11	59735791	59735802	STAT1	9.63636	-
chr11	59735791	59735802	Enhancer__chr11:59735602-59735886	0	+	chr11	59735791	59735802	STAT3	10.4286	+
chr11	59735791	59735805	Enhancer__chr11:59735602-59735886	0	+	chr11	59735791	59735805	Bcl6	13.8548	+
chr11	59735791	59735805	Enhancer__chr11:59735602-59735886	0	+	chr11	59735791	59735805	Stat4	11.2241	+
chr11	59735792	59735803	Enhancer__chr11:59735602-59735886	0	+	chr11	59735792	59735803	Stat5a::Stat5b	13.0204	-
chr11	59735792	59735807	Enhancer__chr11:59735602-59735886	0	+	chr11	59735792	59735807	CENPB	9.90385	-
chr11	59735797	59735812	Enhancer__chr11:59735602-59735886	0	+	chr11	59735797	59735812	Klf12	10.3607	-
chr11	59735797	59735814	Enhancer__chr11:59735602-59735886	0	+	chr11	59735797	59735814	SP4	4.47273	-
chr11	59735824	59735835	Enhancer__chr11:59735602-59735886	0	+	chr11	59735824	59735835	ELF5	11	-
chr11	59735871	59735880	Enhancer__chr11:59735602-59735886	0	+	chr11	59735871	59735881	Myb	13.5902	+
chr11	59735878	59735880	Enhancer__chr11:59735602-59735886	0	+	chr11	59735878	59735892	PLAG1	7.39796	-
chr1	159750678	159750685	protein_coding__p1@DUSP23__chr1:159750720..159750774,+::	0	+	chr1	159750667	159750685	IRF2	4.81651	-
chr1	159750683	159750700	protein_coding__p1@DUSP23__chr1:159750720..159750774,+::	0	+	chr1	159750683	159750700	SP4	10.0364	+
chr1	159750685	159750696	protein_coding__p1@DUSP23__chr1:159750720..159750774,+::	0	+	chr1	159750685	159750696	Klf1	11.6364	+
chr1	159750685	159750700	protein_coding__p1@DUSP23__chr1:159750720..159750774,+::	0	+	chr1	159750685	159750700	Klf12	8.47541	+
chr1	159750685	159750706	protein_coding__p1@DUSP23__chr1:159750720..159750774,+::	0	+	chr1	159750685	159750706	REST	6.10204	-
chr1	159750686	159750696	protein_coding__p1@DUSP23__chr1:159750720..159750774,+::	0	+	chr1	159750686	159750696	Klf4	16.1837	-
chr1	159750686	159750696	protein_coding__p1@DUSP23__chr1:159750720..159750774,+::	0	+	chr1	159750686	159750696	KLF5	17	+
chr1	159750686	159750697	protein_coding__p1@DUSP23__chr1:159750720..159750774,+::	0	+	chr1	159750686	159750697	KLF16	12.3103	+
chr1	159750686	159750697	protein_coding__p1@DUSP23__chr1:159750720..159750774,+::	0	+	chr1	159750686	159750697	SP1	15.9423	+
chr1	159750686	159750697	protein_coding__p1@DUSP23__chr1:159750720..159750774,+::	0	+	chr1	159750686	159750697	SP3	13.5691	+
chr1	159750702	159750720	protein_coding__p1@DUSP23__chr1:159750720..159750774,+::	0	+	chr1	159750702	159750720	NFYA	10.6951	-
chr1	159750741	159750756	protein_coding__p1@DUSP23__chr1:159750720..159750774,+::	0	+	chr1	159750741	159750756	ZIC4	9.89091	+
chr1	159750751	159750765	protein_coding__p1@DUSP23__chr1:159750720..159750774,+::	0	+	chr1	159750751	159750765	CREB3	9.02857	-
chr1	159750751	159750765	protein_coding__p1@DUSP23__chr1:159750720..159750774,+::	0	+	chr1	159750751	159750765	CREB3L1	9.30303	-
chr1	159750752	159750762	protein_coding__p1@DUSP23__chr1:159750720..159750774,+::	0	+	chr1	159750752	159750762	Mitf	10.3878	+
chr1	159750752	159750762	protein_coding__p1@DUSP23__chr1:159750720..159750774,+::	0	+	chr1	159750752	159750762	Myc	15.1091	-
chr1	159750752	159750763	protein_coding__p1@DUSP23__chr1:159750720..159750774,+::	0	+	chr1	159750752	159750763	MAX::MYC	17.2245	+
chr1	159750752	159750763	protein_coding__p1@DUSP23__chr1:159750720..159750774,+::	0	+	chr1	159750752	159750763	USF1	12.8367	-
chr1	159750752	159750763	protein_coding__p1@DUSP23__chr1:159750720..159750774,+::	0	+	chr1	159750752	159750763	USF2	13.0204	-
chr1	159750753	159750761	protein_coding__p1@DUSP23__chr1:159750720..159750774,+::	0	+	chr1	159750753	159750761	Mycn	14.4426	+
chr1	159750753	159750763	protein_coding__p1@DUSP23__chr1:159750720..159750774,+::	0	+	chr1	159750753	159750763	CLOCK	11.9848	+
chr1	159750753	159750763	protein_coding__p1@DUSP23__chr1:159750720..159750774,+::	0	+	chr1	159750753	159750763	HEY1	11.2909	+
chr1	159750753	159750763	protein_coding__p1@DUSP23__chr1:159750720..159750774,+::	0	+	chr1	159750753	159750763	HEY2	10.6034	-
chr1	159750753	159750763	protein_coding__p1@DUSP23__chr1:159750720..159750774,+::	0	+	chr1	159750753	159750763	MAX	14.3654	+
chr1	159750753	159750763	protein_coding__p1@DUSP23__chr1:159750720..159750774,+::	0	+	chr1	159750753	159750763	MLX	10.6714	-
chr1	159750753	159750763	protein_coding__p1@DUSP23__chr1:159750720..159750774,+::	0	+	chr1	159750753	159750763	MNT	13.5455	+
chr1	159750753	159750763	protein_coding__p1@DUSP23__chr1:159750720..159750774,+::	0	+	chr1	159750753	159750763	Npas2	12.8689	+
chr1	159750753	159750763	protein_coding__p1@DUSP23__chr1:159750720..159750774,+::	0	+	chr1	159750753	159750763	TFE3	12.102	+
chr1	159750753	159750763	protein_coding__p1@DUSP23__chr1:159750720..159750774,+::	0	+	chr1	159750753	159750763	TFEB	12.1923	+
chr1	159750753	159750763	protein_coding__p1@DUSP23__chr1:159750720..159750774,+::	0	+	chr1	159750753	159750763	TFEC	11.4024	+
chr1	159750753	159750764	protein_coding__p1@DUSP23__chr1:159750720..159750774,+::	0	+	chr1	159750753	159750764	MAX::MYC	16.6939	-
chr1	159750753	159750764	protein_coding__p1@DUSP23__chr1:159750720..159750774,+::	0	+	chr1	159750753	159750764	USF1	14.102	+
chr1	159750753	159750764	protein_coding__p1@DUSP23__chr1:159750720..159750774,+::	0	+	chr1	159750753	159750764	USF2	13.8367	+
chr1	159750754	159750762	protein_coding__p1@DUSP23__chr1:159750720..159750774,+::	0	+	chr1	159750754	159750762	Id2	12.1803	-
chr1	159750754	159750762	protein_coding__p1@DUSP23__chr1:159750720..159750774,+::	0	+	chr1	159750754	159750762	Mlxip	12.7049	-
chr1	159750754	159750763	protein_coding__p1@DUSP23__chr1:159750720..159750774,+::	0	+	chr1	159750754	159750763	Creb3l2	15.2472	-
chr1	159750754	159750764	protein_coding__p1@DUSP23__chr1:159750720..159750774,+::	0	+	chr1	159750754	159750764	Mitf	10.8878	-
chr1	159750754	159750764	protein_coding__p1@DUSP23__chr1:159750720..159750774,+::	0	+	chr1	159750754	159750764	Myc	14	+
chr1	159750755	159750763	protein_coding__p1@DUSP23__chr1:159750720..159750774,+::	0	+	chr1	159750755	159750763	Mycn	14.8197	-
chr1	159750760	159750773	protein_coding__p1@DUSP23__chr1:159750720..159750774,+::	0	+	chr1	159750760	159750773	TFAP2A(var.3)	11.7541	+
chr1	159750760	159750773	protein_coding__p1@DUSP23__chr1:159750720..159750774,+::	0	+	chr1	159750760	159750773	TFAP2B(var.3)	11.6557	+
chr1	159750760	159750773	protein_coding__p1@DUSP23__chr1:159750720..159750774,+::	0	+	chr1	159750760	159750773	TFAP2C(var.3)	11.9483	+
chr1	159770221	159770223	protein_coding__p1@FCRL6__chr1:159770292..159770315,+::	0	+	chr1	159770209	159770223	MTF1	8.19512	-
chr1	159770221	159770229	protein_coding__p1@FCRL6__chr1:159770292..159770315,+::	0	+	chr1	159770220	159770229	RUNX2	13.3654	+
chr1	159770221	159770230	protein_coding__p1@FCRL6__chr1:159770292..159770315,+::	0	+	chr1	159770220	159770230	RUNX3	14.9038	+
chr1	159770221	159770231	protein_coding__p1@FCRL6__chr1:159770292..159770315,+::	0	+	chr1	159770220	159770231	RUNX1	13.069	-
chr1	159770246	159770256	protein_coding__p1@FCRL6__chr1:159770292..159770315,+::	0	+	chr1	159770246	159770256	ERF	11.2	-
chr1	159770248	159770258	protein_coding__p1@FCRL6__chr1:159770292..159770315,+::	0	+	chr1	159770248	159770258	RUNX3	12.8462	-
chr1	159770249	159770258	protein_coding__p1@FCRL6__chr1:159770292..159770315,+::	0	+	chr1	159770249	159770258	RUNX2	14.4423	-
chr1	159770265	159770280	protein_coding__p1@FCRL6__chr1:159770292..159770315,+::	0	+	chr1	159770265	159770280	Pparg::Rxra	10.3874	-
chr1	159770267	159770288	protein_coding__p1@FCRL6__chr1:159770292..159770315,+::	0	+	chr1	159770267	159770288	REST	6.78571	-
chr1	159770273	159770287	protein_coding__p1@FCRL6__chr1:159770292..159770315,+::	0	+	chr1	159770273	159770287	Tcf21	6.21053	+
chr1	159770274	159770285	protein_coding__p1@FCRL6__chr1:159770292..159770315,+::	0	+	chr1	159770274	159770285	Myog	14.8163	-
chr1	159770274	159770285	protein_coding__p1@FCRL6__chr1:159770292..159770315,+::	0	+	chr1	159770274	159770285	Tcf12	14.4082	-
chr1	159770275	159770285	protein_coding__p1@FCRL6__chr1:159770292..159770315,+::	0	+	chr1	159770275	159770285	Ascl2	12.4	+
chr1	159770275	159770285	protein_coding__p1@FCRL6__chr1:159770292..159770315,+::	0	+	chr1	159770275	159770285	NHLH1	13.5345	+
chr1	159770275	159770288	protein_coding__p1@FCRL6__chr1:159770292..159770315,+::	0	+	chr1	159770275	159770288	Myod1	15.1429	+
chr1	159770278	159770288	protein_coding__p1@FCRL6__chr1:159770292..159770315,+::	0	+	chr1	159770278	159770288	Ascl2	11.9	+
chr1	159770284	159770297	protein_coding__p1@FCRL6__chr1:159770292..159770315,+::	0	+	chr1	159770284	159770297	TFAP2A(var.3)	14.1803	+
chr1	159770284	159770297	protein_coding__p1@FCRL6__chr1:159770292..159770315,+::	0	+	chr1	159770284	159770297	TFAP2B(var.3)	14.4098	+
chr1	159770284	159770297	protein_coding__p1@FCRL6__chr1:159770292..159770315,+::	0	+	chr1	159770284	159770297	TFAP2C(var.3)	13.931	-
chr1	159770299	159770310	protein_coding__p1@FCRL6__chr1:159770292..159770315,+::	0	+	chr1	159770299	159770310	Klf1	11.1212	+
chr1	159770300	159770311	protein_coding__p1@FCRL6__chr1:159770292..159770315,+::	0	+	chr1	159770300	159770311	KLF16	12.8793	+
chr1	159770300	159770311	protein_coding__p1@FCRL6__chr1:159770292..159770315,+::	0	+	chr1	159770300	159770311	SP3	13.0163	+
chr1	159770304	159770315	protein_coding__p1@FCRL6__chr1:159770292..159770315,+::	0	+	chr1	159770304	159770315	RUNX1	10.7414	-
chr1	159793211	159793212	Enhancer__chr1:159793141-159793292	0	+	chr1	159793204	159793212	NR4A2	11.4141	-
chr1	159793211	159793214	Enhancer__chr1:159793141-159793292	0	+	chr1	159793203	159793214	ESRRB	7.93103	-
chr1	159793211	159793218	Enhancer__chr1:159793141-159793292	0	+	chr1	159793203	159793218	Nr5a2	10.1552	-
chr1	159793216	159793226	Enhancer__chr1:159793141-159793292	0	+	chr1	159793216	159793226	Ascl2	12.5	+
chr1	159793216	159793226	Enhancer__chr1:159793141-159793292	0	+	chr1	159793216	159793226	FIGLA	12.6379	+
chr1	159793216	159793226	Enhancer__chr1:159793141-159793292	0	+	chr1	159793216	159793226	ID4	12.7049	+
chr1	159793216	159793226	Enhancer__chr1:159793141-159793292	0	+	chr1	159793216	159793226	MSC	12.9878	+
chr1	159793216	159793226	Enhancer__chr1:159793141-159793292	0	+	chr1	159793216	159793226	MYF6	10.4394	+
chr1	159793216	159793226	Enhancer__chr1:159793141-159793292	0	+	chr1	159793216	159793226	TCF3	13.8654	+
chr1	159793216	159793226	Enhancer__chr1:159793141-159793292	0	+	chr1	159793216	159793226	TCF4	12.898	+
chr1	159793216	159793229	Enhancer__chr1:159793141-159793292	0	+	chr1	159793216	159793229	Myod1	13.0612	+
chr1	159793217	159793226	Enhancer__chr1:159793141-159793292	0	+	chr1	159793217	159793226	SNAI2	12.8605	-
chr1	159793221	159793236	Enhancer__chr1:159793141-159793292	0	+	chr1	159793221	159793236	Bach1::Mafk	10.2105	-
chr1	159793222	159793237	Enhancer__chr1:159793141-159793292	0	+	chr1	159793222	159793237	NR2C2	11.9143	-
chr1	159793226	159793240	Enhancer__chr1:159793141-159793292	0	+	chr1	159793226	159793240	EGR1	11.9615	+
chr1	159793230	159793242	Enhancer__chr1:159793141-159793292	0	+	chr1	159793230	159793242	INSM1	10.9082	-
chr1	159793251	159793265	Enhancer__chr1:159793141-159793292	0	+	chr1	159793251	159793265	PLAG1	11.3061	+
chr1	159793264	159793281	Enhancer__chr1:159793141-159793292	0	+	chr1	159793264	159793281	Ar	9.51724	+
chr1	159793264	159793281	Enhancer__chr1:159793141-159793292	0	+	chr1	159793264	159793281	NR3C1	6.14286	+
chr1	159793264	159793281	Enhancer__chr1:159793141-159793292	0	+	chr1	159793264	159793281	NR3C2	5.34043	+
chr1	159793277	159793287	Enhancer__chr1:159793141-159793292	0	+	chr1	159793277	159793287	FIGLA	12.1552	+
chr1	159793277	159793287	Enhancer__chr1:159793141-159793292	0	+	chr1	159793277	159793287	ID4	11.082	+
chr1	159793277	159793287	Enhancer__chr1:159793141-159793292	0	+	chr1	159793277	159793287	TCF4	11.5714	+
chr1	159794601	159794612	Enhancer__chr1:159794345-159794712	0	+	chr1	159794601	159794612	HOXC11	13.0517	+
chr1	159794601	159794612	Enhancer__chr1:159794345-159794712	0	+	chr1	159794601	159794612	HOXC12	12.0909	+
chr1	159794601	159794612	Enhancer__chr1:159794345-159794712	0	+	chr1	159794601	159794612	HOXD12	12.5082	+
chr1	159794601	159794613	Enhancer__chr1:159794345-159794712	0	+	chr1	159794601	159794613	Hoxa11	12.0806	+
chr1	159794602	159794612	Enhancer__chr1:159794345-159794712	0	+	chr1	159794602	159794612	HOXC10	11.8182	+
chr1	159794602	159794612	Enhancer__chr1:159794345-159794712	0	+	chr1	159794602	159794612	HOXD11	12.1549	+
chr1	159794612	159794623	Enhancer__chr1:159794345-159794712	0	+	chr1	159794612	159794623	E2F6	12.7241	-
chr1	159794614	159794629	Enhancer__chr1:159794345-159794712	0	+	chr1	159794614	159794629	SP2	12.4828	+
chr1	159794616	159794637	Enhancer__chr1:159794345-159794712	0	+	chr1	159794616	159794637	ZNF263	16.5306	-
chr1	159794617	159794631	Enhancer__chr1:159794345-159794712	0	+	chr1	159794617	159794631	PLAG1	7.85714	-
chr1	159794621	159794639	Enhancer__chr1:159794345-159794712	0	+	chr1	159794621	159794639	RARA	-5.30303	-
chr1	159794623	159794639	Enhancer__chr1:159794345-159794712	0	+	chr1	159794623	159794639	Rarg	-1.10204	-
chr1	159794624	159794639	Enhancer__chr1:159794345-159794712	0	+	chr1	159794624	159794639	NR2C2	13.3429	-
chr1	159794624	159794639	Enhancer__chr1:159794345-159794712	0	+	chr1	159794624	159794639	Pparg::Rxra	12.0721	-
chr1	159794624	159794640	Enhancer__chr1:159794345-159794712	0	+	chr1	159794624	159794640	Rarb	-2.12069	-
chr1	159794629	159794640	Enhancer__chr1:159794345-159794712	0	+	chr1	159794629	159794640	SP1	13.5	+
chr1	159794629	159794643	Enhancer__chr1:159794345-159794712	0	+	chr1	159794629	159794643	EGR1	11.3269	+
chr1	159794632	159794642	Enhancer__chr1:159794345-159794712	0	+	chr1	159794632	159794642	ZNF740	12.0917	+
chr1	159794632	159794643	Enhancer__chr1:159794345-159794712	0	+	chr1	159794632	159794643	GCM1	10.5102	-
chr1	159794633	159794643	Enhancer__chr1:159794345-159794712	0	+	chr1	159794633	159794643	GCM2	11.5902	-
chr1	159794633	159794645	Enhancer__chr1:159794345-159794712	0	+	chr1	159794633	159794645	INSM1	10.3776	-
chr1	159794640	159794648	Enhancer__chr1:159794345-159794712	0	+	chr1	159794640	159794648	MEIS2	11.7869	+
chr1	159794640	159794648	Enhancer__chr1:159794345-159794712	0	+	chr1	159794640	159794648	MEIS3	11.5	+
chr1	159794662	159794677	Enhancer__chr1:159794345-159794712	0	+	chr1	159794662	159794677	Pparg::Rxra	10.6036	-
chr1	159794671	159794692	Enhancer__chr1:159794345-159794712	0	+	chr1	159794671	159794692	REST	6.68367	+
chr1	159796586	159796596	protein_coding__p1@SLAMF8__chr1:159796650..159796690,+::	0	+	chr1	159796586	159796596	REL	14.0101	+
chr1	159796586	159796596	protein_coding__p1@SLAMF8__chr1:159796650..159796690,+::	0	+	chr1	159796586	159796596	RELA	15.8878	+
chr1	159796587	159796600	protein_coding__p1@SLAMF8__chr1:159796650..159796690,+::	0	+	chr1	159796587	159796600	HSF1	7.47541	-
chr1	159796587	159796600	protein_coding__p1@SLAMF8__chr1:159796650..159796690,+::	0	+	chr1	159796587	159796600	HSF2	11.5273	-
chr1	159796590	159796601	protein_coding__p1@SLAMF8__chr1:159796650..159796690,+::	0	+	chr1	159796590	159796601	STAT3	13.2857	-
chr1	159796592	159796605	protein_coding__p1@SLAMF8__chr1:159796650..159796690,+::	0	+	chr1	159796592	159796605	HSF2	9.05455	+
chr1	159796635	159796648	protein_coding__p1@SLAMF8__chr1:159796650..159796690,+::	0	+	chr1	159796635	159796648	HSF2	9.10909	-
chr1	159796651	159796665	protein_coding__p1@SLAMF8__chr1:159796650..159796690,+::	0	+	chr1	159796651	159796665	Bcl6	10.871	-
chr1	159796671	159796682	protein_coding__p1@SLAMF8__chr1:159796650..159796690,+::	0	+	chr1	159796671	159796682	Nkx2-5(var.2)	11.1455	+
chr1	159796686	159796697	protein_coding__p1@SLAMF8__chr1:159796650..159796690,+::	0	+	chr1	159796686	159796706	PPARG	7.46667	-
chr1	159796690	159796697	protein_coding__p1@SLAMF8__chr1:159796650..159796690,+::	0	+	chr1	159796690	159796700	Mitf	10.4082	+
chr11	59807801	59807804	protein_coding__p1@PLAC1L__chr11:59807876..59807897,+::	0	+	chr11	59807788	59807804	ZNF143	0.448276	-
chr11	59807805	59807821	protein_coding__p1@PLAC1L__chr11:59807876..59807897,+::	0	+	chr11	59807805	59807821	SRF	8.63934	+
chr11	59807818	59807832	protein_coding__p1@PLAC1L__chr11:59807876..59807897,+::	0	+	chr11	59807818	59807832	IRF7	8.17742	+
chr11	59807819	59807837	protein_coding__p1@PLAC1L__chr11:59807876..59807897,+::	0	+	chr11	59807819	59807837	IRF2	8.14679	+
chr11	59807829	59807839	protein_coding__p1@PLAC1L__chr11:59807876..59807897,+::	0	+	chr11	59807829	59807839	NHLH1	14.8103	+
chr11	59807829	59807840	protein_coding__p1@PLAC1L__chr11:59807876..59807897,+::	0	+	chr11	59807829	59807840	Myog	11.6735	+
chr11	59807829	59807840	protein_coding__p1@PLAC1L__chr11:59807876..59807897,+::	0	+	chr11	59807829	59807840	Tcf12	10.7347	+
chr11	59807855	59807872	protein_coding__p1@PLAC1L__chr11:59807876..59807897,+::	0	+	chr11	59807855	59807872	Hmx2	11.5526	+
chr11	59807855	59807872	protein_coding__p1@PLAC1L__chr11:59807876..59807897,+::	0	+	chr11	59807855	59807872	Hmx3	11.0976	+
chr11	59824057	59824069	protein_coding__p1@MS4A3__chr11:59824127..59824161,+::	0	+	chr11	59824052	59824069	BCL6B	-16.2571	-
chr11	59824067	59824079	protein_coding__p1@MS4A3__chr11:59824127..59824161,+::	0	+	chr11	59824067	59824079	HLF	11.9492	-
chr11	59824067	59824080	protein_coding__p1@MS4A3__chr11:59824127..59824161,+::	0	+	chr11	59824067	59824080	ATF4	8.77049	-
chr11	59824068	59824078	protein_coding__p1@MS4A3__chr11:59824127..59824161,+::	0	+	chr11	59824068	59824078	CEBPB	10.98	-
chr11	59824068	59824078	protein_coding__p1@MS4A3__chr11:59824127..59824161,+::	0	+	chr11	59824068	59824078	CEBPD	10.4808	-
chr11	59824068	59824078	protein_coding__p1@MS4A3__chr11:59824127..59824161,+::	0	+	chr11	59824068	59824078	CEBPE	11.1091	-
chr11	59824079	59824090	protein_coding__p1@MS4A3__chr11:59824127..59824161,+::	0	+	chr11	59824079	59824090	Gata4	10.9138	-
chr11	59824099	59824117	protein_coding__p1@MS4A3__chr11:59824127..59824161,+::	0	+	chr11	59824099	59824117	IRF2	4.20183	-
chr11	59824103	59824113	protein_coding__p1@MS4A3__chr11:59824127..59824161,+::	0	+	chr11	59824103	59824113	ERG	11.1091	-
chr11	59824104	59824118	protein_coding__p1@MS4A3__chr11:59824127..59824161,+::	0	+	chr11	59824104	59824118	IRF8	-4.12727	-
chr11	59824131	59824145	protein_coding__p1@MS4A3__chr11:59824127..59824161,+::	0	+	chr11	59824131	59824145	Mecom	8.21348	-
chr11	59824132	59824140	protein_coding__p1@MS4A3__chr11:59824127..59824161,+::	0	+	chr11	59824132	59824140	NR4A2	11.2929	-
chr11	59824141	59824152	protein_coding__p1@MS4A3__chr11:59824127..59824161,+::	0	+	chr11	59824141	59824152	Nkx2-5(var.2)	10.8545	-
chr11	59824144	59824163	protein_coding__p1@MS4A3__chr11:59824127..59824161,+::	0	+	chr11	59824144	59824163	CTCF	8.36066	-
chr1	159825022	159825029	protein_coding__NA__chr1:159825055..159825057,-::	0	-	chr1	159825019	159825029	MZF1(var.2)	11	-
chr1	159825032	159825047	protein_coding__NA__chr1:159825055..159825057,-::	0	-	chr1	159825032	159825047	Klf12	7.2623	-
chr1	159825038	159825056	protein_coding__NA__chr1:159825055..159825057,-::	0	-	chr1	159825038	159825056	TP53	5.55102	-
chr1	159825055	159825066	protein_coding__NA__chr1:159825055..159825057,-::	0	-	chr1	159825055	159825066	Nkx2-5(var.2)	11.7273	-
chr1	159825061	159825074	protein_coding__NA__chr1:159825055..159825057,-::	0	-	chr1	159825061	159825074	TFAP2A(var.3)	14.0984	+
chr1	159825061	159825074	protein_coding__NA__chr1:159825055..159825057,-::	0	-	chr1	159825061	159825074	TFAP2B(var.3)	15.5738	+
chr1	159825061	159825074	protein_coding__NA__chr1:159825055..159825057,-::	0	-	chr1	159825061	159825074	TFAP2C(var.3)	14.4655	+
chr1	159825062	159825077	protein_coding__NA__chr1:159825055..159825057,-::	0	-	chr1	159825062	159825077	ZIC4	9.65455	-
chr1	159825070	159825089	protein_coding__NA__chr1:159825055..159825057,-::	0	-	chr1	159825070	159825089	CTCF	11.6393	-
chr1	159825075	159825088	protein_coding__NA__chr1:159825055..159825057,-::	0	-	chr1	159825075	159825088	TFAP2A(var.3)	9.7377	-
chr1	159825075	159825088	protein_coding__NA__chr1:159825055..159825057,-::	0	-	chr1	159825075	159825088	TFAP2B(var.3)	10.6393	+
chr1	159825075	159825088	protein_coding__NA__chr1:159825055..159825057,-::	0	-	chr1	159825075	159825088	TFAP2C(var.3)	9.67241	+
chr1	159825076	159825088	protein_coding__NA__chr1:159825055..159825057,-::	0	-	chr1	159825076	159825088	TFAP2A(var.2)	11.6364	+
chr1	159825076	159825090	protein_coding__NA__chr1:159825055..159825057,-::	0	-	chr1	159825076	159825090	PLAG1	9.52041	-
chr1	159825081	159825097	protein_coding__NA__chr1:159825055..159825057,-::	0	-	chr1	159825081	159825097	EGR4	9.83636	+
chr1	159825083	159825095	protein_coding__NA__chr1:159825055..159825057,-::	0	-	chr1	159825083	159825095	INSM1	9.64286	-
chr1	159825087	159825099	protein_coding__NA__chr1:159825055..159825057,-::	0	-	chr1	159825087	159825099	Ddit3::Cebpa	12.7111	+
chr1	159825115	159825134	protein_coding__NA__chr1:159825055..159825057,-::	0	-	chr1	159825115	159825134	CTCF	7.98361	+
chr1	159825134	159825137	protein_coding__NA__chr1:159825055..159825057,-::	0	-	chr1	159825134	159825141	SPIB	11.2333	-
chr1	159832426	159832442	protein_coding__p1@VSIG8__chr1:159832438..159832449,-::	0	-	chr1	159832426	159832442	T	7.46154	+
chr1	159832434	159832450	protein_coding__p1@VSIG8__chr1:159832438..159832449,-::	0	-	chr1	159832434	159832450	Vdr	4.27869	+
chr1	159832445	159832454	protein_coding__p1@VSIG8__chr1:159832438..159832449,-::	0	-	chr1	159832445	159832454	HIC2	12.0545	+
chr1	159832456	159832469	protein_coding__p1@VSIG8__chr1:159832438..159832449,-::	0	-	chr1	159832456	159832469	Myod1	15.5306	-
chr1	159832457	159832471	protein_coding__p1@VSIG8__chr1:159832438..159832449,-::	0	-	chr1	159832457	159832471	Tcf21	5.06579	-
chr1	159832459	159832469	protein_coding__p1@VSIG8__chr1:159832438..159832449,-::	0	-	chr1	159832459	159832469	Ascl2	10.9571	-
chr1	159832459	159832469	protein_coding__p1@VSIG8__chr1:159832438..159832449,-::	0	-	chr1	159832459	159832469	MSC	9.97561	-
chr1	159832459	159832470	protein_coding__p1@VSIG8__chr1:159832438..159832449,-::	0	-	chr1	159832459	159832470	Myog	14.5714	+
chr1	159832459	159832470	protein_coding__p1@VSIG8__chr1:159832438..159832449,-::	0	-	chr1	159832459	159832470	Tcf12	14.551	+
chr1	159832476	159832492	protein_coding__p1@VSIG8__chr1:159832438..159832449,-::	0	-	chr1	159832476	159832492	EGR4	10.5273	-
chr1	159832480	159832491	protein_coding__p1@VSIG8__chr1:159832438..159832449,-::	0	-	chr1	159832480	159832491	E2F6	15.2586	+
chr1	159832480	159832498	protein_coding__p1@VSIG8__chr1:159832438..159832449,-::	0	-	chr1	159832480	159832498	EWSR1-FLI1	-10.3553	+
chr1	159832483	159832493	protein_coding__p1@VSIG8__chr1:159832438..159832449,-::	0	-	chr1	159832483	159832493	KLF5	13.4898	-
chr1	159832483	159832501	protein_coding__p1@VSIG8__chr1:159832438..159832449,-::	0	-	chr1	159832483	159832501	KLF13	7.87931	-
chr1	159832502	159832513	protein_coding__p1@VSIG8__chr1:159832438..159832449,-::	0	-	chr1	159832502	159832513	TFAP2B(var.2)	10.3273	-
chr1	159832515	159832526	protein_coding__p1@VSIG8__chr1:159832438..159832449,-::	0	-	chr1	159832515	159832526	Stat5a::Stat5b	11	+
chr1	159832523	159832527	protein_coding__p1@VSIG8__chr1:159832438..159832449,-::	0	-	chr1	159832523	159832540	Alx1	11.3636	-
chr1	159832523	159832527	protein_coding__p1@VSIG8__chr1:159832438..159832449,-::	0	-	chr1	159832523	159832540	Alx4	12.6753	-
chr1	159832524	159832527	protein_coding__p1@VSIG8__chr1:159832438..159832449,-::	0	-	chr1	159832524	159832541	Arx	11.381	-
chr1	159836532	159836550	antisense__NA__chr1:159836610..159836612,+	0	+	chr1	159836532	159836550	NFYA	9.90244	+
chr1	159836548	159836563	antisense__NA__chr1:159836610..159836612,+	0	+	chr1	159836548	159836563	Stat6	10.3448	+
chr1	159836549	159836564	antisense__NA__chr1:159836610..159836612,+	0	+	chr1	159836549	159836564	Stat6	14.1724	-
chr1	159836586	159836595	antisense__NA__chr1:159836610..159836612,+	0	+	chr1	159836586	159836595	HIC2	11.3273	+
chr1	159836587	159836597	antisense__NA__chr1:159836610..159836612,+	0	+	chr1	159836587	159836597	GCM2	10.8033	-
chr1	159836598	159836614	antisense__NA__chr1:159836610..159836612,+	0	+	chr1	159836598	159836614	ZNF143	11.1897	+
chr1	159836601	159836613	antisense__NA__chr1:159836610..159836612,+	0	+	chr1	159836601	159836613	PBX1	14.1735	+
chr1	159836620	159836633	antisense__NA__chr1:159836610..159836612,+	0	+	chr1	159836620	159836633	SMAD2::SMAD3::SMAD4	14.5082	-
chr1	159842809	159842823	protein_coding__p1@ENST00000536764__chr1:159842835..159842846,-::	0	-	chr1	159842809	159842823	GLIS3	4.78788	+
chr1	159842827	159842839	protein_coding__p1@ENST00000536764__chr1:159842835..159842846,-::	0	-	chr1	159842827	159842839	GRHL1	11.5	-
chr1	159842828	159842838	protein_coding__p1@ENST00000536764__chr1:159842835..159842846,-::	0	-	chr1	159842828	159842838	TFCP2	13.4394	+
chr1	159842839	159842852	protein_coding__p1@ENST00000536764__chr1:159842835..159842846,-::	0	-	chr1	159842839	159842852	ELF3	8.05172	-
chr1	159842840	159842851	protein_coding__p1@ENST00000536764__chr1:159842835..159842846,-::	0	-	chr1	159842840	159842851	ELF5	11.7455	-
chr1	159842840	159842859	protein_coding__p1@ENST00000536764__chr1:159842835..159842846,-::	0	-	chr1	159842840	159842859	CTCF	12.6557	-
chr1	159842861	159842870	protein_coding__p1@ENST00000536764__chr1:159842835..159842846,-::	0	-	chr1	159842861	159842870	ZEB1	13.2182	+
chr1	159842862	159842872	protein_coding__p1@ENST00000536764__chr1:159842835..159842846,-::	0	-	chr1	159842862	159842872	ID4	13.3443	+
chr1	159842862	159842872	protein_coding__p1@ENST00000536764__chr1:159842835..159842846,-::	0	-	chr1	159842862	159842872	TCF3	12.75	+
chr1	159842862	159842872	protein_coding__p1@ENST00000536764__chr1:159842835..159842846,-::	0	-	chr1	159842862	159842872	TCF4	14.5102	+
chr1	159842862	159842875	protein_coding__p1@ENST00000536764__chr1:159842835..159842846,-::	0	-	chr1	159842862	159842875	Myod1	10.9592	+
chr1	159842873	159842891	protein_coding__p1@ENST00000536764__chr1:159842835..159842846,-::	0	-	chr1	159842873	159842891	NFYA	10.0244	+
chr1	159842883	159842897	protein_coding__p1@ENST00000536764__chr1:159842835..159842846,-::	0	-	chr1	159842883	159842897	NFIC::TLX1	3.90816	-
chr1	159842900	159842911	protein_coding__p1@ENST00000536764__chr1:159842835..159842846,-::	0	-	chr1	159842900	159842911	RUNX1	11.9483	+
chr1	159842904	159842912	protein_coding__p1@ENST00000536764__chr1:159842835..159842846,-::	0	-	chr1	159842904	159842912	NR4A2	11.4141	-
chr1	159842916	159842921	protein_coding__p1@ENST00000536764__chr1:159842835..159842846,-::	0	-	chr1	159842916	159842937	ZNF263	19.1837	-
chr11	59855651	59855658	protein_coding__p2@MS4A2__chr11:59855724..59855746,+::	0	+	chr11	59855643	59855658	PRDM1	10.3636	+
chr11	59855651	59855660	protein_coding__p2@MS4A2__chr11:59855724..59855746,+::	0	+	chr11	59855639	59855660	IRF1	12.9516	-
chr11	59855651	59855662	protein_coding__p2@MS4A2__chr11:59855724..59855746,+::	0	+	chr11	59855647	59855662	PRDM1	9.98182	+
chr11	59855728	59855738	protein_coding__p2@MS4A2__chr11:59855724..59855746,+::	0	+	chr11	59855728	59855738	NKX2-3	11.3462	+
chr11	59855729	59855738	protein_coding__p2@MS4A2__chr11:59855724..59855746,+::	0	+	chr11	59855729	59855738	NKX2-8	11.4423	+
chr11	59855747	59855757	protein_coding__p2@MS4A2__chr11:59855724..59855746,+::	0	+	chr11	59855747	59855757	TBX21	12.1636	+
chr11	59855747	59855758	protein_coding__p2@MS4A2__chr11:59855724..59855746,+::	0	+	chr11	59855747	59855758	TBX20	12.2727	+
chr11	59855747	59855758	protein_coding__p2@MS4A2__chr11:59855724..59855746,+::	0	+	chr11	59855747	59855758	TBX2	11.7636	+
chr11	59855747	59855760	protein_coding__p2@MS4A2__chr11:59855724..59855746,+::	0	+	chr11	59855747	59855760	EOMES	12.561	+
chr11	59855748	59855758	protein_coding__p2@MS4A2__chr11:59855724..59855746,+::	0	+	chr11	59855748	59855758	TBR1	13.7234	+
chr11	59855750	59855766	protein_coding__p2@MS4A2__chr11:59855724..59855746,+::	0	+	chr11	59855750	59855769	PAX5	12.0645	+
chr11	59855753	59855766	protein_coding__p2@MS4A2__chr11:59855724..59855746,+::	0	+	chr11	59855753	59855770	PAX9	2.01818	-
chr1	15986363	15986371	protein_coding__NA__chr1:15986367..15986395,+::	0	+	chr1	15986363	15986371	Atf3	11.1311	-
chr1	15986363	15986376	protein_coding__NA__chr1:15986367..15986395,+::	0	+	chr1	15986363	15986376	JUN	13.2245	-
chr1	15986385	15986400	protein_coding__NA__chr1:15986367..15986395,+::	0	+	chr1	15986385	15986400	MYBL2	9.45902	+
chr1	15986411	15986426	protein_coding__NA__chr1:15986367..15986395,+::	0	+	chr1	15986411	15986426	HNF4G	11.9423	+
chr1	15986412	15986428	protein_coding__NA__chr1:15986367..15986395,+::	0	+	chr1	15986412	15986428	Hnf4a	5.18182	+
chr1	15986420	15986429	protein_coding__NA__chr1:15986367..15986395,+::	0	+	chr1	15986420	15986433	ZBTB18	11.4714	+
chr11	59868213	59868224	Enhancer__chr11:59868075-59868428	0	+	chr11	59868213	59868224	Foxo1	12.069	-
chr11	59868224	59868235	Enhancer__chr11:59868075-59868428	0	+	chr11	59868224	59868235	ETV2	10.5902	-
chr11	59868227	59868234	Enhancer__chr11:59868075-59868428	0	+	chr11	59868227	59868234	SPIB	11.2333	-
chr1	159869934	159869947	protein_coding__p3@CCDC19__chr1:159869912..159869966,-::	0	-	chr1	159869934	159869947	TFAP2C(var.3)	8.82759	-
chr1	159869959	159869975	protein_coding__p3@CCDC19__chr1:159869912..159869966,-::	0	-	chr1	159869959	159869975	RFX2	19.2	+
chr1	159869959	159869975	protein_coding__p3@CCDC19__chr1:159869912..159869966,-::	0	-	chr1	159869959	159869975	RFX3	19.9848	-
chr1	159869959	159869975	protein_coding__p3@CCDC19__chr1:159869912..159869966,-::	0	-	chr1	159869959	159869975	RFX4	18.8485	+
chr1	159869959	159869975	protein_coding__p3@CCDC19__chr1:159869912..159869966,-::	0	-	chr1	159869959	159869975	RFX5	21.9828	+
chr1	159869960	159869974	protein_coding__p3@CCDC19__chr1:159869912..159869966,-::	0	-	chr1	159869960	159869974	Rfx1	19.4655	+
chr1	159869964	159869974	protein_coding__p3@CCDC19__chr1:159869912..159869966,-::	0	-	chr1	159869964	159869974	NFIA	12.3111	-
chr1	159869965	159869974	protein_coding__p3@CCDC19__chr1:159869912..159869966,-::	0	-	chr1	159869965	159869974	NFIX	10.5957	-
chr1	159869996	159870010	protein_coding__p3@CCDC19__chr1:159869912..159869966,-::	0	-	chr1	159869996	159870010	Zfx	18.2727	-
chr1	159869996	159870013	protein_coding__p3@CCDC19__chr1:159869912..159869966,-::	0	-	chr1	159869996	159870013	SP4	18.6182	+
chr1	159869998	159870009	protein_coding__p3@CCDC19__chr1:159869912..159869966,-::	0	-	chr1	159869998	159870009	Klf1	12.3485	+
chr1	159869998	159870012	protein_coding__p3@CCDC19__chr1:159869912..159869966,-::	0	-	chr1	159869998	159870012	KLF14	13.931	+
chr1	159869998	159870013	protein_coding__p3@CCDC19__chr1:159869912..159869966,-::	0	-	chr1	159869998	159870013	Klf12	11.3279	+
chr1	159869999	159870009	protein_coding__p3@CCDC19__chr1:159869912..159869966,-::	0	-	chr1	159869999	159870009	Klf4	16.1837	-
chr1	159869999	159870009	protein_coding__p3@CCDC19__chr1:159869912..159869966,-::	0	-	chr1	159869999	159870009	KLF5	17	+
chr1	159869999	159870010	protein_coding__p3@CCDC19__chr1:159869912..159869966,-::	0	-	chr1	159869999	159870010	KLF16	18.2414	+
chr1	159869999	159870010	protein_coding__p3@CCDC19__chr1:159869912..159869966,-::	0	-	chr1	159869999	159870010	SP1	19.1538	+
chr1	159869999	159870010	protein_coding__p3@CCDC19__chr1:159869912..159869966,-::	0	-	chr1	159869999	159870010	SP3	15.9837	+
chr1	159869999	159870013	protein_coding__p3@CCDC19__chr1:159869912..159869966,-::	0	-	chr1	159869999	159870013	EGR1	19.0385	+
chr1	159869999	159870014	protein_coding__p3@CCDC19__chr1:159869912..159869966,-::	0	-	chr1	159869999	159870014	SP2	21.0862	+
chr1	159870000	159870015	protein_coding__p3@CCDC19__chr1:159869912..159869966,-::	0	-	chr1	159870000	159870015	EGR3	6.18966	+
chr1	159870000	159870016	protein_coding__p3@CCDC19__chr1:159869912..159869966,-::	0	-	chr1	159870000	159870016	EGR4	10.7636	+
chr1	159870003	159870014	protein_coding__p3@CCDC19__chr1:159869912..159869966,-::	0	-	chr1	159870003	159870014	TFAP2A	13.4182	+
chr1	159870003	159870014	protein_coding__p3@CCDC19__chr1:159869912..159869966,-::	0	-	chr1	159870003	159870014	TFAP2B(var.2)	11.9455	+
chr1	159870003	159870015	protein_coding__p3@CCDC19__chr1:159869912..159869966,-::	0	-	chr1	159870003	159870015	TFAP2A(var.2)	12.6364	+
chr1	159870006	159870021	protein_coding__p3@CCDC19__chr1:159869912..159869966,-::	0	-	chr1	159870006	159870021	EGR3	7.2069	+
chr1	159870006	159870022	protein_coding__p3@CCDC19__chr1:159869912..159869966,-::	0	-	chr1	159870006	159870022	EGR4	10.0364	+
chr1	159870008	159870025	protein_coding__p3@CCDC19__chr1:159869912..159869966,-::	0	-	chr1	159870008	159870025	SP4	16.5091	+
chr1	159870010	159870021	protein_coding__p3@CCDC19__chr1:159869912..159869966,-::	0	-	chr1	159870010	159870021	Klf1	12.3485	+
chr1	159870010	159870024	protein_coding__p3@CCDC19__chr1:159869912..159869966,-::	0	-	chr1	159870010	159870024	KLF14	16.2414	+
chr1	159870010	159870025	protein_coding__p3@CCDC19__chr1:159869912..159869966,-::	0	-	chr1	159870010	159870025	Klf12	14.0984	+
chr1	159870011	159870021	protein_coding__p3@CCDC19__chr1:159869912..159869966,-::	0	-	chr1	159870011	159870021	Klf4	16.1837	-
chr1	159870011	159870021	protein_coding__p3@CCDC19__chr1:159869912..159869966,-::	0	-	chr1	159870011	159870021	KLF5	17	+
chr1	159870011	159870022	protein_coding__p3@CCDC19__chr1:159869912..159869966,-::	0	-	chr1	159870011	159870022	KLF16	15.8276	+
chr1	159870011	159870022	protein_coding__p3@CCDC19__chr1:159869912..159869966,-::	0	-	chr1	159870011	159870022	SP1	17.8077	+
chr1	159870011	159870022	protein_coding__p3@CCDC19__chr1:159869912..159869966,-::	0	-	chr1	159870011	159870022	SP3	14.374	+
chr1	159870011	159870023	protein_coding__p3@CCDC19__chr1:159869912..159869966,-::	0	-	chr1	159870011	159870023	SP8	14.5658	+
chr1	159870011	159870026	protein_coding__p3@CCDC19__chr1:159869912..159869966,-::	0	-	chr1	159870011	159870026	SP2	19.3276	+
chr1	159870012	159870029	protein_coding__p3@CCDC19__chr1:159869912..159869966,-::	0	-	chr1	159870012	159870032	RREB1	7.27523	+
chr1	159870013	159870029	protein_coding__p3@CCDC19__chr1:159869912..159869966,-::	0	-	chr1	159870013	159870030	SP4	8.2	+
chr1	159870015	159870026	protein_coding__p3@CCDC19__chr1:159869912..159869966,-::	0	-	chr1	159870015	159870026	Klf1	11.6212	+
chr1	159870015	159870029	protein_coding__p3@CCDC19__chr1:159869912..159869966,-::	0	-	chr1	159870015	159870029	KLF14	9.06897	+
chr1	159870016	159870026	protein_coding__p3@CCDC19__chr1:159869912..159869966,-::	0	-	chr1	159870016	159870026	Klf4	13.6122	-
chr1	159870016	159870026	protein_coding__p3@CCDC19__chr1:159869912..159869966,-::	0	-	chr1	159870016	159870026	KLF5	15.3061	+
chr1	159870016	159870027	protein_coding__p3@CCDC19__chr1:159869912..159869966,-::	0	-	chr1	159870016	159870027	KLF16	14.2414	+
chr1	159870016	159870027	protein_coding__p3@CCDC19__chr1:159869912..159869966,-::	0	-	chr1	159870016	159870027	SP1	15.2308	+
chr1	159870016	159870027	protein_coding__p3@CCDC19__chr1:159869912..159869966,-::	0	-	chr1	159870016	159870027	SP3	13.4065	+
chr1	159870016	159870028	protein_coding__p3@CCDC19__chr1:159869912..159869966,-::	0	-	chr1	159870016	159870028	SP8	14.5	+
chr1	159870016	159870029	protein_coding__p3@CCDC19__chr1:159869912..159869966,-::	0	-	chr1	159870016	159870031	SP2	15.7759	+
chr1	159870017	159870027	protein_coding__p3@CCDC19__chr1:159869912..159869966,-::	0	-	chr1	159870017	159870027	ZNF740	11.8349	+
chr1	159870018	159870029	protein_coding__p3@CCDC19__chr1:159869912..159869966,-::	0	-	chr1	159870018	159870029	E2F6	11.8276	-
chr1	159870021	159870029	protein_coding__p3@CCDC19__chr1:159869912..159869966,-::	0	-	chr1	159870021	159870029	TBX15	10.7115	-
chr1	159870023	159870029	protein_coding__p3@CCDC19__chr1:159869912..159869966,-::	0	-	chr1	159870023	159870042	CTCF	9.95082	+
chr11	59872393	59872405	Enhancer__chr11:59872159-59872449	0	+	chr11	59872393	59872405	PBX1	12.2755	-
chr11	59872395	59872406	Enhancer__chr11:59872159-59872449	0	+	chr11	59872395	59872406	Hoxa9	11.9868	-
chr11	59872440	59872454	Enhancer__chr11:59872159-59872449	0	+	chr11	59872440	59872454	Bcl6	12.129	-
chr11	59872462	59872469	Enhancer__chr11:59872159-59872449	0	+	chr11	59872462	59872469	SPIB	11.2333	-
chr1	159878047	159878061	Enhancer__chr1:159878004-159878104	0	+	chr1	159878047	159878061	GLIS2	7.93443	-
chr1	159878051	159878065	Enhancer__chr1:159878004-159878104	0	+	chr1	159878051	159878065	EGR1	10.3846	-
chr1	159878062	159878077	Enhancer__chr1:159878004-159878104	0	+	chr1	159878062	159878077	EGR3	9.7069	-
chr1	159878062	159878079	Enhancer__chr1:159878004-159878104	0	+	chr1	159878062	159878079	SP4	3.27273	-
chr1	159878064	159878075	Enhancer__chr1:159878004-159878104	0	+	chr1	159878064	159878075	EGR2	10.2586	-
chr1	159878064	159878076	Enhancer__chr1:159878004-159878104	0	+	chr1	159878064	159878076	SP8	11.8289	-
chr1	159878064	159878078	Enhancer__chr1:159878004-159878104	0	+	chr1	159878064	159878078	EGR1	9.55769	-
chr1	159878072	159878089	Enhancer__chr1:159878004-159878104	0	+	chr1	159878072	159878089	RARA::RXRA	14.2245	-
chr1	159878072	159878089	Enhancer__chr1:159878004-159878104	0	+	chr1	159878072	159878089	RARA(var.2)	3.55738	-
chr1	159878072	159878089	Enhancer__chr1:159878004-159878104	0	+	chr1	159878072	159878089	Rarb(var.2)	-2.25758	-
chr1	159878076	159878091	Enhancer__chr1:159878004-159878104	0	+	chr1	159878076	159878091	NR2C2	8.87143	-
chr1	159878077	159878092	Enhancer__chr1:159878004-159878104	0	+	chr1	159878077	159878092	PRDM1	13.6909	-
chr1	159878120	159878134	Enhancer__chr1:159878004-159878104	0	+	chr1	159878120	159878134	ZIC1	6.34043	+
chr1	159878120	159878135	Enhancer__chr1:159878004-159878104	0	+	chr1	159878120	159878135	ZIC3	7.28571	+
chr1	159878127	159878138	Enhancer__chr1:159878004-159878104	0	+	chr1	159878127	159878138	Foxo1	12.2586	+
chr1	159878132	159878138	Enhancer__chr1:159878004-159878104	0	+	chr1	159878132	159878139	NFATC2	12.2022	+
chr1	159878137	159878138	Enhancer__chr1:159878004-159878104	0	+	chr1	159878137	159878152	STAT1::STAT2	8.9697	+
chr1	159880307	159880312	protein_coding__p1@HSPC081__chr1:159880335..159880355,-::	0	-	chr1	159880303	159880312	NFIX	10.234	-
chr1	159880314	159880324	protein_coding__p1@HSPC081__chr1:159880335..159880355,-::	0	-	chr1	159880314	159880324	MZF1(var.2)	12.0101	-
chr1	159880339	159880360	protein_coding__p1@HSPC081__chr1:159880335..159880355,-::	0	-	chr1	159880339	159880360	REST	4.42857	-
chr1	159880362	159880373	protein_coding__p1@HSPC081__chr1:159880335..159880355,-::	0	-	chr1	159880362	159880373	Gata4	14.4483	-
chr1	159880363	159880374	protein_coding__p1@HSPC081__chr1:159880335..159880355,-::	0	-	chr1	159880363	159880374	Gata1	12.2857	-
chr1	159880363	159880377	protein_coding__p1@HSPC081__chr1:159880335..159880355,-::	0	-	chr1	159880363	159880377	GATA2	12.3091	-
chr1	159880365	159880373	protein_coding__p1@HSPC081__chr1:159880335..159880355,-::	0	-	chr1	159880365	159880373	GATA3	13.2909	+
chr1	159880365	159880373	protein_coding__p1@HSPC081__chr1:159880335..159880355,-::	0	-	chr1	159880365	159880373	GATA5	10.8448	+
chr1	159880377	159880387	protein_coding__p1@HSPC081__chr1:159880335..159880355,-::	0	-	chr1	159880377	159880387	MZF1(var.2)	14.404	+
chr1	159880381	159880394	protein_coding__p1@HSPC081__chr1:159880335..159880355,-::	0	-	chr1	159880381	159880394	NFKB1	3.69388	+
chr1	159880381	159880394	protein_coding__p1@HSPC081__chr1:159880335..159880355,-::	0	-	chr1	159880381	159880394	NFKB2	8.83333	-
chr1	159880384	159880396	protein_coding__p1@HSPC081__chr1:159880335..159880355,-::	0	-	chr1	159880384	159880396	ZBTB7B	11.7414	+
chr1	159880384	159880396	protein_coding__p1@HSPC081__chr1:159880335..159880355,-::	0	-	chr1	159880384	159880396	ZBTB7C	11.5806	+
chr1	159880385	159880395	protein_coding__p1@HSPC081__chr1:159880335..159880355,-::	0	-	chr1	159880385	159880395	RUNX3	10.8077	+
chr1	159880395	159880407	protein_coding__p1@HSPC081__chr1:159880335..159880355,-::	0	-	chr1	159880395	159880407	EHF	10.6721	+
chr1	159880395	159880407	protein_coding__p1@HSPC081__chr1:159880335..159880355,-::	0	-	chr1	159880395	159880407	ELF1	9.43636	+
chr1	159880395	159880407	protein_coding__p1@HSPC081__chr1:159880335..159880355,-::	0	-	chr1	159880395	159880407	ELF4	8.85246	+
chr1	159880395	159880408	protein_coding__p1@HSPC081__chr1:159880335..159880355,-::	0	-	chr1	159880395	159880408	ELF3	7.96552	+
chr1	159880396	159880407	protein_coding__p1@HSPC081__chr1:159880335..159880355,-::	0	-	chr1	159880396	159880407	ELF5	11.4182	+
chr1	159880397	159880407	protein_coding__p1@HSPC081__chr1:159880335..159880355,-::	0	-	chr1	159880397	159880407	ETV6	11.0385	+
chr1	159880398	159880409	protein_coding__p1@HSPC081__chr1:159880335..159880355,-::	0	-	chr1	159880398	159880409	Gabpa	10.1475	+
chr1	159880416	159880422	protein_coding__p1@HSPC081__chr1:159880335..159880355,-::	0	-	chr1	159880416	159880432	RFX2	12.9571	+
chr1	159880416	159880422	protein_coding__p1@HSPC081__chr1:159880335..159880355,-::	0	-	chr1	159880416	159880432	RFX3	15.4394	+
chr1	159880416	159880422	protein_coding__p1@HSPC081__chr1:159880335..159880355,-::	0	-	chr1	159880416	159880432	RFX4	15.5303	+
chr1	159880416	159880422	protein_coding__p1@HSPC081__chr1:159880335..159880355,-::	0	-	chr1	159880416	159880432	RFX5	16.6034	+
chr1	159880417	159880422	protein_coding__p1@HSPC081__chr1:159880335..159880355,-::	0	-	chr1	159880417	159880431	Rfx1	20.0517	+
chr1	159886192	159886193	Enhancer__chr1:159886226-159886307	0	+	chr1	159886183	159886193	TEAD1	11.7742	+
chr1	159886192	159886193	Enhancer__chr1:159886226-159886307	0	+	chr1	159886183	159886193	TEAD4	11.8226	+
chr1	159886208	159886219	Enhancer__chr1:159886226-159886307	0	+	chr1	159886208	159886219	Gata4	12.3448	-
chr1	159886209	159886220	Enhancer__chr1:159886226-159886307	0	+	chr1	159886209	159886220	Gata1	12.6122	-
chr1	159886221	159886230	Enhancer__chr1:159886226-159886307	0	+	chr1	159886221	159886230	PITX3	11.7308	+
chr1	159886221	159886231	Enhancer__chr1:159886226-159886307	0	+	chr1	159886221	159886231	GSC	12.4717	+
chr1	159886221	159886231	Enhancer__chr1:159886226-159886307	0	+	chr1	159886221	159886231	GSC2	12.1356	+
chr1	159886222	159886230	Enhancer__chr1:159886226-159886307	0	+	chr1	159886222	159886230	OTX1	11.234	+
chr1	159886222	159886230	Enhancer__chr1:159886226-159886307	0	+	chr1	159886222	159886230	Pitx1	11.7636	+
chr1	159886222	159886230	Enhancer__chr1:159886226-159886307	0	+	chr1	159886222	159886230	RHOXF1	9.98077	+
chr1	159886222	159886233	Enhancer__chr1:159886226-159886307	0	+	chr1	159886222	159886233	Crx	15.4828	-
chr1	159886224	159886238	Enhancer__chr1:159886226-159886307	0	+	chr1	159886224	159886238	EBF1	18.6557	+
chr1	159886254	159886268	Enhancer__chr1:159886226-159886307	0	+	chr1	159886254	159886268	Mecom	15.4944	-
chr1	159886255	159886269	Enhancer__chr1:159886226-159886307	0	+	chr1	159886255	159886269	GATA2	13.3273	+
chr1	159886258	159886269	Enhancer__chr1:159886226-159886307	0	+	chr1	159886258	159886269	Gata1	14.1837	+
chr1	159886259	159886267	Enhancer__chr1:159886226-159886307	0	+	chr1	159886259	159886267	GATA3	14.3273	-
chr1	159886259	159886267	Enhancer__chr1:159886226-159886307	0	+	chr1	159886259	159886267	GATA5	10.931	-
chr1	159886259	159886270	Enhancer__chr1:159886226-159886307	0	+	chr1	159886259	159886270	Gata4	14.8276	+
chr11	59888938	59888939	Enhancer__chr11:59888814-59889019	0	+	chr11	59888922	59888939	Rhox11	10.6184	+
chr11	59888952	59888966	Enhancer__chr11:59888814-59889019	0	+	chr11	59888952	59888966	ZIC1	7.08511	+
chr11	59888953	59888970	Enhancer__chr11:59888814-59889019	0	+	chr11	59888953	59888970	Rarb(var.2)	-1.21212	-
chr11	59888995	59889005	Enhancer__chr11:59888814-59889019	0	+	chr11	59888995	59889005	POU6F2	13.3091	+
chr11	59893829	59893834	Enhancer__chr11:59893766-59893910	0	+	chr11	59893821	59893834	HNF1B	14.0455	-
chr11	59893853	59893867	Enhancer__chr11:59893766-59893910	0	+	chr11	59893853	59893867	Stat4	17.4138	-
chr11	59893855	59893866	Enhancer__chr11:59893766-59893910	0	+	chr11	59893855	59893866	Stat5a::Stat5b	12.0612	+
chr11	59893856	59893867	Enhancer__chr11:59893766-59893910	0	+	chr11	59893856	59893867	STAT1	15.2727	-
chr11	59893856	59893867	Enhancer__chr11:59893766-59893910	0	+	chr11	59893856	59893867	STAT3	14.898	+
chr11	59893856	59893870	Enhancer__chr11:59893766-59893910	0	+	chr11	59893856	59893870	Bcl6	12.7097	+
chr11	59893856	59893870	Enhancer__chr11:59893766-59893910	0	+	chr11	59893856	59893870	Stat4	13.1379	+
chr11	59893857	59893868	Enhancer__chr11:59893766-59893910	0	+	chr11	59893857	59893868	Stat5a::Stat5b	14.2653	-
chr11	59893902	59893911	Enhancer__chr11:59893766-59893910	0	+	chr11	59893902	59893911	Sox17	11.7191	-
chr11	59893903	59893914	Enhancer__chr11:59893766-59893910	0	+	chr11	59893903	59893914	Hoxa9	10.9342	+
chr11	59893905	59893916	Enhancer__chr11:59893766-59893910	0	+	chr11	59893905	59893916	FOS	11.766	-
chr11	59893905	59893916	Enhancer__chr11:59893766-59893910	0	+	chr11	59893905	59893916	JUND	10.4894	-
chr11	59893905	59893916	Enhancer__chr11:59893766-59893910	0	+	chr11	59893905	59893916	NFE2	7.57143	+
chr11	59893906	59893915	Enhancer__chr11:59893766-59893910	0	+	chr11	59893906	59893915	JDP2	9.91379	+
chr11	59893906	59893917	Enhancer__chr11:59893766-59893910	0	+	chr11	59893906	59893917	FOSL2	11	-
chr11	59893906	59893917	Enhancer__chr11:59893766-59893910	0	+	chr11	59893906	59893917	JUNB	11.3878	-
chr11	59893906	59893920	Enhancer__chr11:59893766-59893910	0	+	chr11	59893906	59893920	JUN(var.2)	14.1731	-
chr11	59893913	59893927	Enhancer__chr11:59893766-59893910	0	+	chr11	59893913	59893927	EBF1	20.0492	+
chr11	59893935	59893944	Enhancer__chr11:59893766-59893910	0	+	chr11	59893935	59893948	ZBTB18	9.95714	+
chr11	59893935	59893944	Enhancer__chr11:59893766-59893910	0	+	chr11	59893935	59893949	Tcf21	5.42105	+
chr11	59893937	59893944	Enhancer__chr11:59893766-59893910	0	+	chr11	59893937	59893947	MYF6	10.303	+
chr11	59895013	59895028	Enhancer__chr11:59894907-59895094	0	+	chr11	59895013	59895028	RXRA::VDR	5.20183	-
chr11	59895018	59895031	Enhancer__chr11:59894907-59895094	0	+	chr11	59895018	59895031	NR2F1	12.2041	-
chr11	59895021	59895029	Enhancer__chr11:59894907-59895094	0	+	chr11	59895021	59895029	NR4A2	12.3131	-
chr11	59895021	59895031	Enhancer__chr11:59894907-59895094	0	+	chr11	59895021	59895031	Esrrg	10.3878	-
chr11	59895083	59895100	Enhancer__chr11:59894907-59895094	0	+	chr11	59895083	59895100	ZNF410	3.12727	+
chr11	59895086	59895102	Enhancer__chr11:59894907-59895094	0	+	chr11	59895086	59895102	ZNF143	3.41379	+
chr11	59895087	59895104	Enhancer__chr11:59894907-59895094	0	+	chr11	59895087	59895104	Dmbx1	13.9342	-
chr11	59895120	59895128	Enhancer__chr11:59894907-59895094	0	+	chr11	59895120	59895130	Myb	10.7541	-
chr1	159895315	159895325	protein_coding__p2@CCDC19,p3@TAGLN2__chr1:159895326..159895335,-::	0	-	chr1	159895315	159895325	REL	11.9394	+
chr1	159895346	159895358	protein_coding__p2@CCDC19,p3@TAGLN2__chr1:159895326..159895335,-::	0	-	chr1	159895346	159895358	HINFP	13.2424	-
chr1	159895351	159895366	protein_coding__p2@CCDC19,p3@TAGLN2__chr1:159895326..159895335,-::	0	-	chr1	159895351	159895366	SP2	15.8621	-
chr1	159895352	159895367	protein_coding__p2@CCDC19,p3@TAGLN2__chr1:159895326..159895335,-::	0	-	chr1	159895352	159895367	Klf12	7.91803	-
chr1	159895352	159895369	protein_coding__p2@CCDC19,p3@TAGLN2__chr1:159895326..159895335,-::	0	-	chr1	159895352	159895369	SP4	7.43636	-
chr1	159895355	159895366	protein_coding__p2@CCDC19,p3@TAGLN2__chr1:159895326..159895335,-::	0	-	chr1	159895355	159895366	KLF16	12.1207	-
chr1	159895355	159895366	protein_coding__p2@CCDC19,p3@TAGLN2__chr1:159895326..159895335,-::	0	-	chr1	159895355	159895366	SP1	16.4038	-
chr1	159895355	159895366	protein_coding__p2@CCDC19,p3@TAGLN2__chr1:159895326..159895335,-::	0	-	chr1	159895355	159895366	SP3	13.3577	-
chr1	159895356	159895366	protein_coding__p2@CCDC19,p3@TAGLN2__chr1:159895326..159895335,-::	0	-	chr1	159895356	159895366	Klf4	16.1837	+
chr1	159895356	159895366	protein_coding__p2@CCDC19,p3@TAGLN2__chr1:159895326..159895335,-::	0	-	chr1	159895356	159895366	KLF5	17	-
chr1	159895356	159895367	protein_coding__p2@CCDC19,p3@TAGLN2__chr1:159895326..159895335,-::	0	-	chr1	159895356	159895367	Klf1	11.0152	-
chr1	159895359	159895374	protein_coding__p2@CCDC19,p3@TAGLN2__chr1:159895326..159895335,-::	0	-	chr1	159895359	159895374	HNF4G	14.3846	+
chr1	159895359	159895374	protein_coding__p2@CCDC19,p3@TAGLN2__chr1:159895326..159895335,-::	0	-	chr1	159895359	159895374	NR2C2	14.1429	+
chr1	159895359	159895374	protein_coding__p2@CCDC19,p3@TAGLN2__chr1:159895326..159895335,-::	0	-	chr1	159895359	159895374	Pparg::Rxra	15.8378	+
chr1	159895360	159895374	protein_coding__p2@CCDC19,p3@TAGLN2__chr1:159895326..159895335,-::	0	-	chr1	159895360	159895374	Nr2f6	10.4242	+
chr1	159895360	159895374	protein_coding__p2@CCDC19,p3@TAGLN2__chr1:159895326..159895335,-::	0	-	chr1	159895360	159895374	Rxra	4.17073	+
chr1	159895360	159895374	protein_coding__p2@CCDC19,p3@TAGLN2__chr1:159895326..159895335,-::	0	-	chr1	159895360	159895374	RXRB	-0.345455	+
chr1	159895360	159895374	protein_coding__p2@CCDC19,p3@TAGLN2__chr1:159895326..159895335,-::	0	-	chr1	159895360	159895374	RXRG	0.723404	+
chr1	159895360	159895376	protein_coding__p2@CCDC19,p3@TAGLN2__chr1:159895326..159895335,-::	0	-	chr1	159895360	159895376	Hnf4a	4.94545	+
chr1	159895367	159895384	protein_coding__p2@CCDC19,p3@TAGLN2__chr1:159895326..159895335,-::	0	-	chr1	159895367	159895384	Rarg(var.2)	2	+
chr1	159895395	159895410	protein_coding__p2@CCDC19,p3@TAGLN2__chr1:159895326..159895335,-::	0	-	chr1	159895395	159895410	ZIC3	9.62857	-
chr1	159895402	159895413	protein_coding__p2@CCDC19,p3@TAGLN2__chr1:159895326..159895335,-::	0	-	chr1	159895402	159895413	E2F6	13.6724	+
chr1	159915368	159915369	protein_coding__p1@IGSF9__chr1:159915391..159915426,-::	0	-	chr1	159915348	159915369	ZNF263	18.449	-
chr1	159915368	159915370	protein_coding__p1@IGSF9__chr1:159915391..159915426,-::	0	-	chr1	159915357	159915370	Myod1	11.7143	+
chr1	159915395	159915410	protein_coding__p1@IGSF9__chr1:159915391..159915426,-::	0	-	chr1	159915395	159915410	Znf423	6.13483	-
chr1	159915395	159915414	protein_coding__p1@IGSF9__chr1:159915391..159915426,-::	0	-	chr1	159915395	159915414	CTCF	10.6393	+
chr1	159915396	159915411	protein_coding__p1@IGSF9__chr1:159915391..159915426,-::	0	-	chr1	159915396	159915411	ZIC3	12.6	-
chr1	159915396	159915411	protein_coding__p1@IGSF9__chr1:159915391..159915426,-::	0	-	chr1	159915396	159915411	ZIC4	13.8364	-
chr1	159915397	159915411	protein_coding__p1@IGSF9__chr1:159915391..159915426,-::	0	-	chr1	159915397	159915411	ZIC1	13.6596	-
chr1	159915402	159915416	protein_coding__p1@IGSF9__chr1:159915391..159915426,-::	0	-	chr1	159915402	159915416	KLF14	11.1552	-
chr1	159915406	159915418	protein_coding__p1@IGSF9__chr1:159915391..159915426,-::	0	-	chr1	159915406	159915418	HINFP	11.5606	-
chr1	159915408	159915425	protein_coding__p1@IGSF9__chr1:159915391..159915426,-::	0	-	chr1	159915408	159915425	SP4	6.27273	+
chr1	159915410	159915424	protein_coding__p1@IGSF9__chr1:159915391..159915426,-::	0	-	chr1	159915410	159915424	KLF14	11.3448	+
chr1	159915411	159915422	protein_coding__p1@IGSF9__chr1:159915391..159915426,-::	0	-	chr1	159915411	159915422	KLF16	12.7759	+
chr1	159915411	159915423	protein_coding__p1@IGSF9__chr1:159915391..159915426,-::	0	-	chr1	159915411	159915423	SP8	11.8421	+
chr1	159915411	159915426	protein_coding__p1@IGSF9__chr1:159915391..159915426,-::	0	-	chr1	159915411	159915426	SP2	15.8621	+
chr1	159915412	159915427	protein_coding__p1@IGSF9__chr1:159915391..159915426,-::	0	-	chr1	159915412	159915427	EGR3	6.41379	+
chr1	159915417	159915428	protein_coding__p1@IGSF9__chr1:159915391..159915426,-::	0	-	chr1	159915417	159915428	E2F4	11.1552	-
chr1	159915433	159915447	protein_coding__p1@IGSF9__chr1:159915391..159915426,-::	0	-	chr1	159915433	159915447	PLAG1	7.80612	-
chr1	159915448	159915464	protein_coding__p1@IGSF9__chr1:159915391..159915426,-::	0	-	chr1	159915448	159915464	RFX2	9.11429	+
chr1	159915448	159915464	protein_coding__p1@IGSF9__chr1:159915391..159915426,-::	0	-	chr1	159915448	159915464	RFX3	13.0455	+
chr1	159915448	159915464	protein_coding__p1@IGSF9__chr1:159915391..159915426,-::	0	-	chr1	159915448	159915464	RFX4	13.8333	+
chr1	159915448	159915464	protein_coding__p1@IGSF9__chr1:159915391..159915426,-::	0	-	chr1	159915448	159915464	RFX5	8.84483	+
chr1	159915449	159915463	protein_coding__p1@IGSF9__chr1:159915391..159915426,-::	0	-	chr1	159915449	159915463	Rfx1	15.3966	+
chr1	159915464	159915475	protein_coding__p1@IGSF9__chr1:159915391..159915426,-::	0	-	chr1	159915464	159915475	KLF16	12.0862	+
chr1	159915464	159915476	protein_coding__p1@IGSF9__chr1:159915391..159915426,-::	0	-	chr1	159915464	159915476	SP8	11.8026	+
chr1	159915468	159915478	protein_coding__p1@IGSF9__chr1:159915391..159915426,-::	0	-	chr1	159915468	159915478	MZF1(var.2)	12.4242	-
chr1	159915471	159915483	protein_coding__p1@IGSF9__chr1:159915391..159915426,-::	0	-	chr1	159915471	159915485	GLIS2	10.8852	+
chr1	159915471	159915483	protein_coding__p1@IGSF9__chr1:159915391..159915426,-::	0	-	chr1	159915471	159915485	ZIC1	11.9362	+
chr1	159915471	159915483	protein_coding__p1@IGSF9__chr1:159915391..159915426,-::	0	-	chr1	159915471	159915486	ZIC3	14.0571	+
chr1	159915471	159915483	protein_coding__p1@IGSF9__chr1:159915391..159915426,-::	0	-	chr1	159915471	159915486	ZIC4	12.6727	+
chr1	159915472	159915483	protein_coding__p1@IGSF9__chr1:159915391..159915426,-::	0	-	chr1	159915472	159915483	E2F4	14.2586	-
chr1	159915472	159915483	protein_coding__p1@IGSF9__chr1:159915391..159915426,-::	0	-	chr1	159915472	159915483	E2F6	10.7069	-
chr1	159915474	159915483	protein_coding__p1@IGSF9__chr1:159915391..159915426,-::	0	-	chr1	159915474	159915489	ZBTB33	9.48485	+
chr1	159924037	159924051	protein_coding__p1@SLAMF9__chr1:159924006..159924041,-::	0	-	chr1	159924037	159924051	SPIC	11.2535	+
chr1	159924067	159924082	protein_coding__p1@SLAMF9__chr1:159924006..159924041,-::	0	-	chr1	159924067	159924082	NR2C2	11.2857	-
chr1	159924069	159924086	protein_coding__p1@SLAMF9__chr1:159924006..159924041,-::	0	-	chr1	159924069	159924086	Gmeb1	11.6579	-
chr1	159924075	159924089	protein_coding__p1@SLAMF9__chr1:159924006..159924041,-::	0	-	chr1	159924075	159924089	SPIC	10.4648	-
chr1	159924092	159924101	protein_coding__p1@SLAMF9__chr1:159924006..159924041,-::	0	-	chr1	159924092	159924103	Crx	14.5862	-
chr1	159924093	159924101	protein_coding__p1@SLAMF9__chr1:159924006..159924041,-::	0	-	chr1	159924093	159924110	SP4	4.52727	+
chr1	159924095	159924101	protein_coding__p1@SLAMF9__chr1:159924006..159924041,-::	0	-	chr1	159924095	159924106	Klf1	11.9091	+
chr1	159924096	159924101	protein_coding__p1@SLAMF9__chr1:159924006..159924041,-::	0	-	chr1	159924096	159924106	Klf4	13.3469	-
chr1	159924096	159924101	protein_coding__p1@SLAMF9__chr1:159924006..159924041,-::	0	-	chr1	159924096	159924106	KLF5	15.3878	+
chr1	159930970	159930987	intergenic__p1@LOC100505633__chr1:159931002..159931081,+::	0	+	chr1	159930970	159930987	Hmx1	15.8902	+
chr1	159930970	159930987	intergenic__p1@LOC100505633__chr1:159931002..159931081,+::	0	+	chr1	159930970	159930987	Hmx2	14.0526	+
chr1	159930970	159930987	intergenic__p1@LOC100505633__chr1:159931002..159931081,+::	0	+	chr1	159930970	159930987	Hmx3	14.5122	+
chr1	159930971	159930987	intergenic__p1@LOC100505633__chr1:159931002..159931081,+::	0	+	chr1	159930971	159930987	Hoxd3	11.7662	-
chr1	159930973	159930981	intergenic__p1@LOC100505633__chr1:159931002..159931081,+::	0	+	chr1	159930973	159930981	Nobox	11.3478	-
chr1	159930973	159930983	intergenic__p1@LOC100505633__chr1:159931002..159931081,+::	0	+	chr1	159930973	159930983	Barhl1	10.1698	-
chr1	159930973	159930983	intergenic__p1@LOC100505633__chr1:159931002..159931081,+::	0	+	chr1	159930973	159930983	GBX2	11.617	+
chr1	159930973	159930983	intergenic__p1@LOC100505633__chr1:159931002..159931081,+::	0	+	chr1	159930973	159930983	MNX1	10.3284	+
chr1	159930974	159930982	intergenic__p1@LOC100505633__chr1:159931002..159931081,+::	0	+	chr1	159930974	159930982	BARX1	10.3774	+
chr1	159930974	159930982	intergenic__p1@LOC100505633__chr1:159931002..159931081,+::	0	+	chr1	159930974	159930982	Dlx2	10.7	+
chr1	159930974	159930982	intergenic__p1@LOC100505633__chr1:159931002..159931081,+::	0	+	chr1	159930974	159930982	ISL2	10.7699	+
chr1	159930974	159930982	intergenic__p1@LOC100505633__chr1:159931002..159931081,+::	0	+	chr1	159930974	159930982	MSX2	11.2364	+
chr1	159930974	159930982	intergenic__p1@LOC100505633__chr1:159931002..159931081,+::	0	+	chr1	159930974	159930982	Msx3	11.283	+
chr1	159930975	159930982	intergenic__p1@LOC100505633__chr1:159931002..159931081,+::	0	+	chr1	159930975	159930982	Nkx2-5	9.9802	-
chr1	159930976	159930991	intergenic__p1@LOC100505633__chr1:159931002..159931081,+::	0	+	chr1	159930976	159930991	NFYB	14.3269	+
chr1	159930979	159930997	intergenic__p1@LOC100505633__chr1:159931002..159931081,+::	0	+	chr1	159930979	159930997	NFYA	12.4878	-
chr1	159930998	159931009	intergenic__p1@LOC100505633__chr1:159931002..159931081,+::	0	+	chr1	159930998	159931009	Klf1	11.9545	+
chr1	159930998	159931013	intergenic__p1@LOC100505633__chr1:159931002..159931081,+::	0	+	chr1	159930998	159931013	Klf12	7.83607	+
chr1	159930999	159931009	intergenic__p1@LOC100505633__chr1:159931002..159931081,+::	0	+	chr1	159930999	159931009	KLF5	13.0408	+
chr1	159930999	159931010	intergenic__p1@LOC100505633__chr1:159931002..159931081,+::	0	+	chr1	159930999	159931010	SP3	13.252	+
chr1	159931010	159931023	intergenic__p1@LOC100505633__chr1:159931002..159931081,+::	0	+	chr1	159931010	159931023	JUN	9.26531	+
chr1	159931011	159931024	intergenic__p1@LOC100505633__chr1:159931002..159931081,+::	0	+	chr1	159931011	159931024	ATF4	11.4262	+
chr1	159931014	159931025	intergenic__p1@LOC100505633__chr1:159931002..159931081,+::	0	+	chr1	159931014	159931025	NFIL3	11.4444	+
chr1	159931047	159931057	intergenic__p1@LOC100505633__chr1:159931002..159931081,+::	0	+	chr1	159931047	159931057	MSC	11.3902	-
chr1	159931047	159931059	intergenic__p1@LOC100505633__chr1:159931002..159931081,+::	0	+	chr1	159931047	159931059	TAL1::TCF3	10.0562	-
chr1	159931068	159931081	intergenic__p1@LOC100505633__chr1:159931002..159931081,+::	0	+	chr1	159931068	159931086	EWSR1-FLI1	5.52632	+
chr11	59952104	59952110	protein_coding__p13@MS4A6A__chr11:59952121..59952158,-::	0	-	chr11	59952102	59952110	Id2	11.7541	-
chr11	59952104	59952111	protein_coding__p13@MS4A6A__chr11:59952121..59952158,-::	0	-	chr11	59952101	59952111	CLOCK	14.9242	+
chr11	59952104	59952111	protein_coding__p13@MS4A6A__chr11:59952121..59952158,-::	0	-	chr11	59952101	59952111	MAX	11.7885	+
chr11	59952104	59952111	protein_coding__p13@MS4A6A__chr11:59952121..59952158,-::	0	-	chr11	59952101	59952111	MLXIPL	10.9697	-
chr11	59952104	59952111	protein_coding__p13@MS4A6A__chr11:59952121..59952158,-::	0	-	chr11	59952101	59952111	MNT	11.7424	+
chr11	59952104	59952111	protein_coding__p13@MS4A6A__chr11:59952121..59952158,-::	0	-	chr11	59952101	59952111	Npas2	12.3115	+
chr11	59952104	59952111	protein_coding__p13@MS4A6A__chr11:59952121..59952158,-::	0	-	chr11	59952102	59952111	Creb3l2	12.4831	-
chr11	59952171	59952192	protein_coding__p13@MS4A6A__chr11:59952121..59952158,-::	0	-	chr11	59952171	59952192	ZNF263	17.7551	-
chr11	59952173	59952183	protein_coding__p13@MS4A6A__chr11:59952121..59952158,-::	0	-	chr11	59952173	59952183	ZNF740	11.8165	+
chr11	59952185	59952195	protein_coding__p13@MS4A6A__chr11:59952121..59952158,-::	0	-	chr11	59952185	59952195	ZNF740	11.1743	+
chr11	59952189	59952210	protein_coding__p13@MS4A6A__chr11:59952121..59952158,-::	0	-	chr11	59952189	59952210	IRF1	12.0968	+
chr11	59952199	59952209	protein_coding__p13@MS4A6A__chr11:59952121..59952158,-::	0	-	chr11	59952199	59952209	NFAT5	12.9032	+
chr11	59952199	59952209	protein_coding__p13@MS4A6A__chr11:59952121..59952158,-::	0	-	chr11	59952199	59952209	NFATC1	11.4715	+
chr11	59952199	59952209	protein_coding__p13@MS4A6A__chr11:59952121..59952158,-::	0	-	chr11	59952199	59952209	NFATC3	12.6263	+
chr11	59952200	59952207	protein_coding__p13@MS4A6A__chr11:59952121..59952158,-::	0	-	chr11	59952200	59952207	NFATC2	12.2022	+
chr11	59952206	59952219	protein_coding__p13@MS4A6A__chr11:59952121..59952158,-::	0	-	chr11	59952206	59952220	IRF7	9.6129	-
chr1	159961482	159961492	Enhancer__chr1:159961374-159961617	0	+	chr1	159961482	159961492	Barhl1	9.98113	+
chr1	159961504	159961516	Enhancer__chr1:159961374-159961617	0	+	chr1	159961504	159961516	TAL1::TCF3	10.4382	+
chr1	159961504	159961517	Enhancer__chr1:159961374-159961617	0	+	chr1	159961504	159961517	ZBTB18	15.0857	+
chr1	159961504	159961518	Enhancer__chr1:159961374-159961617	0	+	chr1	159961504	159961518	Tcf21	10.2763	-
chr1	159961505	159961516	Enhancer__chr1:159961374-159961617	0	+	chr1	159961505	159961516	Myog	13.3265	-
chr1	159961505	159961516	Enhancer__chr1:159961374-159961617	0	+	chr1	159961505	159961516	Tcf12	14	-
chr1	159961506	159961516	Enhancer__chr1:159961374-159961617	0	+	chr1	159961506	159961516	FIGLA	11.7931	+
chr1	159961506	159961516	Enhancer__chr1:159961374-159961617	0	+	chr1	159961506	159961516	MSC	12.4756	+
chr1	159961506	159961516	Enhancer__chr1:159961374-159961617	0	+	chr1	159961506	159961516	TFAP4	11.1636	-
chr1	159961506	159961518	Enhancer__chr1:159961374-159961617	0	+	chr1	159961506	159961518	TAL1::TCF3	10.8876	-
chr1	159961506	159961519	Enhancer__chr1:159961374-159961617	0	+	chr1	159961506	159961519	Myod1	14.9592	+
chr1	159961530	159961544	Enhancer__chr1:159961374-159961617	0	+	chr1	159961530	159961544	Stat4	15.1379	-
chr1	159961531	159961542	Enhancer__chr1:159961374-159961617	0	+	chr1	159961531	159961542	ETV2	11.6885	-
chr1	159961533	159961544	Enhancer__chr1:159961374-159961617	0	+	chr1	159961533	159961544	STAT1	12.8909	-
chr1	159961542	159961563	Enhancer__chr1:159961374-159961617	0	+	chr1	159961542	159961563	IRF1	10.7258	+
chr1	159961544	159961559	Enhancer__chr1:159961374-159961617	0	+	chr1	159961544	159961559	PRDM1	12.0727	-
chr1	159961544	159961559	Enhancer__chr1:159961374-159961617	0	+	chr1	159961544	159961559	STAT1::STAT2	14.6061	+
chr1	159961570	159961581	Enhancer__chr1:159961374-159961617	0	+	chr1	159961570	159961581	CEBPA	10.9184	+
chr11	59963798	59963812	Enhancer__chr11:59963490-59963874	0	+	chr11	59963798	59963812	SPI1	1.65455	+
chr11	59963798	59963812	Enhancer__chr11:59963490-59963874	0	+	chr11	59963798	59963812	SPIC	12.3521	+
chr11	59963802	59963809	Enhancer__chr11:59963490-59963874	0	+	chr11	59963802	59963809	SPIB	11.2333	+
chr11	59963809	59963824	Enhancer__chr11:59963490-59963874	0	+	chr11	59963809	59963824	Sox1	7.39655	+
chr11	59963816	59963834	Enhancer__chr11:59963490-59963874	0	+	chr11	59963816	59963834	MAFF	10.1778	+
chr11	59963859	59963874	Enhancer__chr11:59963490-59963874	0	+	chr11	59963859	59963874	FOXP1	13.1549	-
chr11	59963876	59963893	Enhancer__chr11:59963490-59963874	0	+	chr11	59963876	59963893	Hmx1	10.4268	+
chr11	59963876	59963893	Enhancer__chr11:59963490-59963874	0	+	chr11	59963876	59963893	Hmx2	10.0658	+
chr11	59963876	59963894	Enhancer__chr11:59963490-59963874	0	+	chr11	59963876	59963894	NFYA	8.2561	-
chr11	59963880	59963888	Enhancer__chr11:59963490-59963874	0	+	chr11	59963880	59963888	Dux	12.541	+
chr1	159996558	159996570	intergenic__NA__chr1:159996581..159996582,-::	0	-	chr1	159996558	159996570	YY1	10.5769	-
chr1	159996561	159996576	intergenic__NA__chr1:159996581..159996582,-::	0	-	chr1	159996561	159996576	FOXA1	11.3673	+
chr1	159996562	159996573	intergenic__NA__chr1:159996581..159996582,-::	0	-	chr1	159996562	159996573	Foxq1	10.7449	+
chr1	159996564	159996575	intergenic__NA__chr1:159996581..159996582,-::	0	-	chr1	159996564	159996575	FOXC1	11.26	-
chr1	159996588	159996603	intergenic__NA__chr1:159996581..159996582,-::	0	-	chr1	159996588	159996603	Nfe2l2	12.8636	+
chr1	159996589	159996604	intergenic__NA__chr1:159996581..159996582,-::	0	-	chr1	159996589	159996604	Bach1::Mafk	7.42105	+
chr1	159996591	159996605	intergenic__NA__chr1:159996581..159996582,-::	0	-	chr1	159996591	159996605	Rfx1	9.36207	+
chr1	159996592	159996607	intergenic__NA__chr1:159996581..159996582,-::	0	-	chr1	159996592	159996607	MAF::NFE2	12.0656	+
chr1	159996623	159996635	intergenic__NA__chr1:159996581..159996582,-::	0	-	chr1	159996623	159996635	Foxd3	11.0435	-
chr1	159996625	159996640	intergenic__NA__chr1:159996581..159996582,-::	0	-	chr1	159996625	159996640	Sox11	-10.3286	-
chr1	160001725	160001726	protein_coding__p1@PIGM__chr1:160001737..160001790,-::	0	-	chr1	160001711	160001726	ZBTB33	10.2424	+
chr1	160001753	160001760	protein_coding__p1@PIGM__chr1:160001737..160001790,-::	0	-	chr1	160001753	160001760	SPIB	11.2333	-
chr1	160001770	160001791	protein_coding__p1@PIGM__chr1:160001737..160001790,-::	0	-	chr1	160001770	160001791	IRF1	11.3387	+
chr1	160001771	160001782	protein_coding__p1@PIGM__chr1:160001737..160001790,-::	0	-	chr1	160001771	160001782	Gabpa	13.3607	-
chr1	160001772	160001783	protein_coding__p1@PIGM__chr1:160001737..160001790,-::	0	-	chr1	160001772	160001783	ELK4	12.9455	+
chr1	160001773	160001783	protein_coding__p1@PIGM__chr1:160001737..160001790,-::	0	-	chr1	160001773	160001783	ELK1	10.234	-
chr1	160001773	160001783	protein_coding__p1@PIGM__chr1:160001737..160001790,-::	0	-	chr1	160001773	160001783	ELK3	11.0172	-
chr1	160001773	160001783	protein_coding__p1@PIGM__chr1:160001737..160001790,-::	0	-	chr1	160001773	160001783	ERF	10.5571	-
chr1	160001773	160001783	protein_coding__p1@PIGM__chr1:160001737..160001790,-::	0	-	chr1	160001773	160001783	ERG	11.2909	-
chr1	160001773	160001783	protein_coding__p1@PIGM__chr1:160001737..160001790,-::	0	-	chr1	160001773	160001783	ETS1	11.931	-
chr1	160001773	160001783	protein_coding__p1@PIGM__chr1:160001737..160001790,-::	0	-	chr1	160001773	160001783	ETV1	11.7273	-
chr1	160001773	160001783	protein_coding__p1@PIGM__chr1:160001737..160001790,-::	0	-	chr1	160001773	160001783	ETV4	11.3621	-
chr1	160001773	160001783	protein_coding__p1@PIGM__chr1:160001737..160001790,-::	0	-	chr1	160001773	160001783	ETV5	12.1273	-
chr1	160001773	160001783	protein_coding__p1@PIGM__chr1:160001737..160001790,-::	0	-	chr1	160001773	160001783	ETV6	13.6538	-
chr1	160001773	160001783	protein_coding__p1@PIGM__chr1:160001737..160001790,-::	0	-	chr1	160001773	160001783	FEV	11.0385	-
chr1	160001773	160001783	protein_coding__p1@PIGM__chr1:160001737..160001790,-::	0	-	chr1	160001773	160001783	FLI1	11.1702	-
chr1	160001773	160001784	protein_coding__p1@PIGM__chr1:160001737..160001790,-::	0	-	chr1	160001773	160001784	ELF5	12	-
chr1	160001773	160001784	protein_coding__p1@PIGM__chr1:160001737..160001790,-::	0	-	chr1	160001773	160001784	ETV2	12.0328	-
chr1	160001773	160001785	protein_coding__p1@PIGM__chr1:160001737..160001790,-::	0	-	chr1	160001773	160001785	ELF1	9.41818	-
chr1	160001773	160001785	protein_coding__p1@PIGM__chr1:160001737..160001790,-::	0	-	chr1	160001773	160001785	ELF4	9.72131	-
chr1	160001773	160001787	protein_coding__p1@PIGM__chr1:160001737..160001790,-::	0	-	chr1	160001773	160001787	SPI1	8.30909	-
chr1	160001790	160001805	protein_coding__p1@PIGM__chr1:160001737..160001790,-::	0	-	chr1	160001790	160001805	EGR3	8.75862	-
chr1	160001791	160001803	protein_coding__p1@PIGM__chr1:160001737..160001790,-::	0	-	chr1	160001791	160001803	HINFP	11.5455	-
chr1	160001792	160001803	protein_coding__p1@PIGM__chr1:160001737..160001790,-::	0	-	chr1	160001792	160001803	EGR2	11.0345	-
chr1	160001792	160001806	protein_coding__p1@PIGM__chr1:160001737..160001790,-::	0	-	chr1	160001792	160001806	EGR1	13.3077	-
chr1	160001800	160001810	protein_coding__p1@PIGM__chr1:160001737..160001790,-::	0	-	chr1	160001800	160001810	REL	14.4343	+
chr1	160001800	160001810	protein_coding__p1@PIGM__chr1:160001737..160001790,-::	0	-	chr1	160001800	160001810	RELA	15.5102	+
chr1	160001801	160001811	protein_coding__p1@PIGM__chr1:160001737..160001790,-::	0	-	chr1	160001801	160001811	RELA	10.1837	-
chr1	160001801	160001812	protein_coding__p1@PIGM__chr1:160001737..160001790,-::	0	-	chr1	160001801	160001812	Gabpa	11.7213	-
chr1	160001802	160001813	protein_coding__p1@PIGM__chr1:160001737..160001790,-::	0	-	chr1	160001802	160001813	ELK4	12.6545	+
chr1	160001803	160001813	protein_coding__p1@PIGM__chr1:160001737..160001790,-::	0	-	chr1	160001803	160001813	ELK1	12.1702	-
chr1	160001803	160001813	protein_coding__p1@PIGM__chr1:160001737..160001790,-::	0	-	chr1	160001803	160001813	ELK3	12.7759	-
chr1	160001803	160001813	protein_coding__p1@PIGM__chr1:160001737..160001790,-::	0	-	chr1	160001803	160001813	ERF	13.9571	-
chr1	160001803	160001813	protein_coding__p1@PIGM__chr1:160001737..160001790,-::	0	-	chr1	160001803	160001813	ERG	14.7818	-
chr1	160001803	160001813	protein_coding__p1@PIGM__chr1:160001737..160001790,-::	0	-	chr1	160001803	160001813	ETS1	14.069	-
chr1	160001803	160001813	protein_coding__p1@PIGM__chr1:160001737..160001790,-::	0	-	chr1	160001803	160001813	ETV1	12.7636	-
chr1	160001803	160001813	protein_coding__p1@PIGM__chr1:160001737..160001790,-::	0	-	chr1	160001803	160001813	ETV3	13.4225	-
chr1	160001803	160001813	protein_coding__p1@PIGM__chr1:160001737..160001790,-::	0	-	chr1	160001803	160001813	ETV4	12.6552	-
chr1	160001803	160001813	protein_coding__p1@PIGM__chr1:160001737..160001790,-::	0	-	chr1	160001803	160001813	ETV5	11.6	-
chr1	160001803	160001813	protein_coding__p1@PIGM__chr1:160001737..160001790,-::	0	-	chr1	160001803	160001813	FEV	13.9423	-
chr1	160001803	160001813	protein_coding__p1@PIGM__chr1:160001737..160001790,-::	0	-	chr1	160001803	160001813	FLI1	15.0851	-
chr1	160001803	160001814	protein_coding__p1@PIGM__chr1:160001737..160001790,-::	0	-	chr1	160001803	160001814	ETV2	14.9344	-
chr1	160001803	160001815	protein_coding__p1@PIGM__chr1:160001737..160001790,-::	0	-	chr1	160001803	160001815	ELF1	8.25455	-
chr1	160001809	160001825	protein_coding__p1@PIGM__chr1:160001737..160001790,-::	0	-	chr1	160001809	160001825	EGR4	10.8727	-
chr1	160001810	160001825	protein_coding__p1@PIGM__chr1:160001737..160001790,-::	0	-	chr1	160001810	160001825	EGR3	5.32759	-
chr1	160001811	160001825	protein_coding__p1@PIGM__chr1:160001737..160001790,-::	0	-	chr1	160001811	160001825	GLIS2	7.29508	-
chr1	160001812	160001823	protein_coding__p1@PIGM__chr1:160001737..160001790,-::	0	-	chr1	160001812	160001823	EGR2	9.05172	-
chr1	160001812	160001826	protein_coding__p1@PIGM__chr1:160001737..160001790,-::	0	-	chr1	160001812	160001826	EGR1	13.9808	-
chr1	160001815	160001825	protein_coding__p1@PIGM__chr1:160001737..160001790,-::	0	-	chr1	160001815	160001825	ZNF740	11.8349	-
chr1	160001816	160001826	protein_coding__p1@PIGM__chr1:160001737..160001790,-::	0	-	chr1	160001816	160001826	KLF5	13.4694	-
chr1	160001818	160001828	protein_coding__p1@PIGM__chr1:160001737..160001790,-::	0	-	chr1	160001818	160001828	MZF1(var.2)	11.6869	+
chr1	160001825	160001837	protein_coding__p1@PIGM__chr1:160001737..160001790,-::	0	-	chr1	160001825	160001837	HINFP	11.5303	+
chr1	160001826	160001840	protein_coding__p1@PIGM__chr1:160001737..160001790,-::	0	-	chr1	160001826	160001840	SPIC	11.7042	-
chr1	160001832	160001840	protein_coding__p1@PIGM__chr1:160001737..160001790,-::	0	-	chr1	160001832	160001849	BCL6B	-8.52857	+
chr1	160001834	160001840	protein_coding__p1@PIGM__chr1:160001737..160001790,-::	0	-	chr1	160001834	160001846	E2F8	5.39024	-
chr1	160001835	160001840	protein_coding__p1@PIGM__chr1:160001737..160001790,-::	0	-	chr1	160001835	160001846	STAT1	12.8364	+
chr1	160001835	160001840	protein_coding__p1@PIGM__chr1:160001737..160001790,-::	0	-	chr1	160001835	160001846	STAT3	14.6327	+
chr1	160001835	160001840	protein_coding__p1@PIGM__chr1:160001737..160001790,-::	0	-	chr1	160001835	160001849	Stat4	14.4138	+
chr11	60010619	60010640	protein_coding__p1@MS4A4E__chr11:60010577..60010635,-::	0	-	chr11	60010619	60010640	IRF1	10.2581	+
chr11	60010622	60010636	protein_coding__p1@MS4A4E__chr11:60010577..60010635,-::	0	-	chr11	60010622	60010636	SPI1	18.4364	-
chr11	60010625	60010632	protein_coding__p1@MS4A4E__chr11:60010577..60010635,-::	0	-	chr11	60010625	60010632	SPIB	11.2333	-
chr11	60010637	60010647	protein_coding__p1@MS4A4E__chr11:60010577..60010635,-::	0	-	chr11	60010637	60010647	ERF	11.5	+
chr11	60010642	60010659	protein_coding__p1@MS4A4E__chr11:60010577..60010635,-::	0	-	chr11	60010642	60010659	Hmx2	10.1184	-
chr11	60010665	60010668	protein_coding__p1@MS4A4E__chr11:60010577..60010635,-::	0	-	chr11	60010665	60010683	KLF13	4.37931	-
chr11	60020180	60020190	Enhancer__chr11:60020095-60020344	0	+	chr11	60020180	60020190	SREBF1	15.5122	-
chr11	60020180	60020190	Enhancer__chr11:60020095-60020344	0	+	chr11	60020180	60020190	SREBF2	13.2135	+
chr11	60020181	60020196	Enhancer__chr11:60020095-60020344	0	+	chr11	60020181	60020196	NR2C2	9.2	+
chr11	60020182	60020200	Enhancer__chr11:60020095-60020344	0	+	chr11	60020182	60020200	RARA	-10.1515	+
chr11	60020187	60020202	Enhancer__chr11:60020095-60020344	0	+	chr11	60020187	60020202	PRDM1	13.7455	+
chr11	60020187	60020205	Enhancer__chr11:60020095-60020344	0	+	chr11	60020187	60020205	IRF2	4.79817	+
chr11	60020189	60020210	Enhancer__chr11:60020095-60020344	0	+	chr11	60020189	60020210	IRF1	14.1613	-
chr11	60020193	60020208	Enhancer__chr11:60020095-60020344	0	+	chr11	60020193	60020208	PRDM1	9.94545	+
chr11	60020193	60020208	Enhancer__chr11:60020095-60020344	0	+	chr11	60020193	60020208	STAT1::STAT2	13.0152	-
chr11	60020205	60020222	Enhancer__chr11:60020095-60020344	0	+	chr11	60020205	60020222	Foxj3	10.9221	-
chr11	60020205	60020222	Enhancer__chr11:60020095-60020344	0	+	chr11	60020205	60020222	Foxk1	10.4416	-
chr11	60020207	60020218	Enhancer__chr11:60020095-60020344	0	+	chr11	60020207	60020218	Foxo1	11.431	+
chr11	60020207	60020218	Enhancer__chr11:60020095-60020344	0	+	chr11	60020207	60020218	Foxq1	13.0408	+
chr11	60020209	60020217	Enhancer__chr11:60020095-60020344	0	+	chr11	60020209	60020217	FOXG1	12.7753	-
chr11	60020209	60020217	Enhancer__chr11:60020095-60020344	0	+	chr11	60020209	60020217	Foxj2	12.8065	-
chr11	60020219	60020230	Enhancer__chr11:60020095-60020344	0	+	chr11	60020219	60020230	STAT3	11.0612	+
chr11	60020231	60020247	Enhancer__chr11:60020095-60020344	0	+	chr11	60020231	60020247	SOX8	7.01515	+
chr11	60020240	60020255	Enhancer__chr11:60020095-60020344	0	+	chr11	60020240	60020255	FOXP1	11.9718	-
chr11	60020245	60020255	Enhancer__chr11:60020095-60020344	0	+	chr11	60020245	60020255	HOXA13	12.2361	-
chr11	60020245	60020255	Enhancer__chr11:60020095-60020344	0	+	chr11	60020245	60020255	HOXB13	12.0182	-
chr11	60020245	60020255	Enhancer__chr11:60020095-60020344	0	+	chr11	60020245	60020255	HOXC10	12.0545	-
chr11	60020245	60020255	Enhancer__chr11:60020095-60020344	0	+	chr11	60020245	60020255	HOXD11	11.3662	-
chr11	60020245	60020255	Enhancer__chr11:60020095-60020344	0	+	chr11	60020245	60020255	HOXD13	13.381	-
chr11	60020245	60020256	Enhancer__chr11:60020095-60020344	0	+	chr11	60020245	60020256	HOXC13	13.9516	-
chr11	60020245	60020256	Enhancer__chr11:60020095-60020344	0	+	chr11	60020245	60020256	HOXD12	10.5902	-
chr1	160032209	160032224	antisense__NA__chr1:160032285..160032312,+	0	+	chr1	160032209	160032224	PRDM1	10.9818	-
chr1	160032228	160032243	antisense__NA__chr1:160032285..160032312,+	0	+	chr1	160032228	160032243	SP2	16.8966	-
chr1	160032230	160032244	antisense__NA__chr1:160032285..160032312,+	0	+	chr1	160032230	160032244	KLF14	8	-
chr1	160032234	160032245	antisense__NA__chr1:160032285..160032312,+	0	+	chr1	160032234	160032245	E2F4	14.6207	+
chr1	160032234	160032245	antisense__NA__chr1:160032285..160032312,+	0	+	chr1	160032234	160032245	E2F6	14.1897	+
chr1	160032259	160032279	antisense__NA__chr1:160032285..160032312,+	0	+	chr1	160032259	160032279	PPARG	10.2778	-
chr1	160032260	160032274	antisense__NA__chr1:160032285..160032312,+	0	+	chr1	160032260	160032274	PLAG1	12.5918	+
chr1	160032262	160032276	antisense__NA__chr1:160032285..160032312,+	0	+	chr1	160032262	160032276	GLIS2	8.14754	-
chr1	160032262	160032277	antisense__NA__chr1:160032285..160032312,+	0	+	chr1	160032262	160032277	ESR2	10.4808	+
chr1	160032264	160032274	antisense__NA__chr1:160032285..160032312,+	0	+	chr1	160032264	160032274	ZNF740	11.3211	-
chr1	160032298	160032312	antisense__NA__chr1:160032285..160032312,+	0	+	chr1	160032298	160032312	PLAG1	7.84694	+
chr1	160032300	160032313	antisense__NA__chr1:160032285..160032312,+	0	+	chr1	160032300	160032313	TFAP2A(var.3)	10.2623	-
chr1	160032300	160032313	antisense__NA__chr1:160032285..160032312,+	0	+	chr1	160032300	160032313	TFAP2B(var.3)	9.37705	-
chr1	160032300	160032313	antisense__NA__chr1:160032285..160032312,+	0	+	chr1	160032300	160032313	TFAP2C(var.3)	9.31034	-
chr1	160032306	160032319	antisense__NA__chr1:160032285..160032312,+	0	+	chr1	160032306	160032319	NFKB1	1.4898	-
chr1	160032307	160032320	antisense__NA__chr1:160032285..160032312,+	0	+	chr1	160032307	160032320	NFKB1	1.63265	+
chr1	160032307	160032320	antisense__NA__chr1:160032285..160032312,+	0	+	chr1	160032307	160032320	NFKB2	7.04545	-
chr1	160032311	160032324	antisense__NA__chr1:160032285..160032312,+	0	+	chr1	160032311	160032325	EBF1	10.7541	-
chr1	160032311	160032324	antisense__NA__chr1:160032285..160032312,+	0	+	chr1	160032311	160032326	Znf423	8.89888	+
chr1	160032312	160032324	antisense__NA__chr1:160032285..160032312,+	0	+	chr1	160032312	160032326	EBF1	8.40984	+
chr1	160032312	160032324	antisense__NA__chr1:160032285..160032312,+	0	+	chr1	160032312	160032326	GLIS2	9.34426	-
chr1	160032313	160032324	antisense__NA__chr1:160032285..160032312,+	0	+	chr1	160032313	160032326	TFAP2A(var.3)	18.2787	+
chr1	160032313	160032324	antisense__NA__chr1:160032285..160032312,+	0	+	chr1	160032313	160032326	TFAP2B(var.3)	17.8525	+
chr1	160032313	160032324	antisense__NA__chr1:160032285..160032312,+	0	+	chr1	160032313	160032326	TFAP2C(var.3)	18.431	+
chr1	160032314	160032324	antisense__NA__chr1:160032285..160032312,+	0	+	chr1	160032314	160032326	TFAP2A(var.2)	13.0545	-
chr1	160032314	160032324	antisense__NA__chr1:160032285..160032312,+	0	+	chr1	160032314	160032326	TFAP2B	12.6545	+
chr1	160032314	160032324	antisense__NA__chr1:160032285..160032312,+	0	+	chr1	160032314	160032326	TFAP2C	12.7857	+
chr1	160040024	160040026	protein_coding__p3@KCNJ10__chr1:160040043..160040064,-::	0	-	chr1	160040012	160040026	EGR1	16.7885	+
chr1	160040024	160040028	protein_coding__p3@KCNJ10__chr1:160040043..160040064,-::	0	-	chr1	160040013	160040028	EGR3	8.53448	+
chr1	160040024	160040028	protein_coding__p3@KCNJ10__chr1:160040043..160040064,-::	0	-	chr1	160040018	160040028	KLF5	13.4898	+
chr1	160040024	160040029	protein_coding__p3@KCNJ10__chr1:160040043..160040064,-::	0	-	chr1	160040013	160040029	EGR4	9.56364	+
chr1	160040024	160040031	protein_coding__p3@KCNJ10__chr1:160040043..160040064,-::	0	-	chr1	160040020	160040031	E2F6	11.1207	-
chr1	160040062	160040076	protein_coding__p3@KCNJ10__chr1:160040043..160040064,-::	0	-	chr1	160040062	160040076	PLAG1	11.5306	+
chr1	160040064	160040076	protein_coding__p3@KCNJ10__chr1:160040043..160040064,-::	0	-	chr1	160040064	160040076	TFAP2A(var.2)	12.0727	-
chr1	160040064	160040077	protein_coding__p3@KCNJ10__chr1:160040043..160040064,-::	0	-	chr1	160040064	160040077	TFAP2A(var.3)	13.1148	+
chr1	160040064	160040077	protein_coding__p3@KCNJ10__chr1:160040043..160040064,-::	0	-	chr1	160040064	160040077	TFAP2B(var.3)	12.4426	-
chr1	160040064	160040077	protein_coding__p3@KCNJ10__chr1:160040043..160040064,-::	0	-	chr1	160040064	160040077	TFAP2C(var.3)	12.5862	-
chr1	160040065	160040080	protein_coding__p3@KCNJ10__chr1:160040043..160040064,-::	0	-	chr1	160040065	160040080	ZIC3	11.5429	-
chr1	160040065	160040080	protein_coding__p3@KCNJ10__chr1:160040043..160040064,-::	0	-	chr1	160040065	160040080	ZIC4	12.7818	-
chr1	160040066	160040080	protein_coding__p3@KCNJ10__chr1:160040043..160040064,-::	0	-	chr1	160040066	160040080	GLIS2	9.88525	-
chr1	160040066	160040080	protein_coding__p3@KCNJ10__chr1:160040043..160040064,-::	0	-	chr1	160040066	160040080	ZIC1	5.91489	-
chr1	160040069	160040079	protein_coding__p3@KCNJ10__chr1:160040043..160040064,-::	0	-	chr1	160040069	160040079	MZF1(var.2)	11.6667	+
chr1	160040069	160040087	protein_coding__p3@KCNJ10__chr1:160040043..160040064,-::	0	-	chr1	160040069	160040087	EWSR1-FLI1	-7.51316	+
chr1	160040077	160040086	protein_coding__p3@KCNJ10__chr1:160040043..160040064,-::	0	-	chr1	160040077	160040086	THAP1	9.85526	-
chr1	160040079	160040090	protein_coding__p3@KCNJ10__chr1:160040043..160040064,-::	0	-	chr1	160040079	160040090	NRF1	12.1636	-
chr1	160040079	160040098	protein_coding__p3@KCNJ10__chr1:160040043..160040064,-::	0	-	chr1	160040079	160040098	CTCF	8.95082	+
chr1	160040082	160040098	protein_coding__p3@KCNJ10__chr1:160040043..160040064,-::	0	-	chr1	160040082	160040098	EGR4	15.0727	-
chr1	160040083	160040098	protein_coding__p3@KCNJ10__chr1:160040043..160040064,-::	0	-	chr1	160040083	160040098	EGR3	16.0517	-
chr1	160040084	160040099	protein_coding__p3@KCNJ10__chr1:160040043..160040064,-::	0	-	chr1	160040084	160040099	SP2	18.3966	-
chr1	160040085	160040096	protein_coding__p3@KCNJ10__chr1:160040043..160040064,-::	0	-	chr1	160040085	160040096	EGR2	12.5517	-
chr1	160040085	160040099	protein_coding__p3@KCNJ10__chr1:160040043..160040064,-::	0	-	chr1	160040085	160040099	EGR1	22.7308	-
chr1	160040086	160040100	protein_coding__p3@KCNJ10__chr1:160040043..160040064,-::	0	-	chr1	160040086	160040100	KLF14	8.03448	-
chr1	160040087	160040102	protein_coding__p3@KCNJ10__chr1:160040043..160040064,-::	0	-	chr1	160040087	160040102	NR2C2	11.4286	+
chr1	160040088	160040099	protein_coding__p3@KCNJ10__chr1:160040043..160040064,-::	0	-	chr1	160040088	160040099	KLF16	16.6552	-
chr1	160040088	160040099	protein_coding__p3@KCNJ10__chr1:160040043..160040064,-::	0	-	chr1	160040088	160040099	SP1	17.9038	-
chr1	160040088	160040099	protein_coding__p3@KCNJ10__chr1:160040043..160040064,-::	0	-	chr1	160040088	160040099	SP3	15.7398	-
chr1	160040089	160040099	protein_coding__p3@KCNJ10__chr1:160040043..160040064,-::	0	-	chr1	160040089	160040099	Klf4	12.8367	+
chr1	160040089	160040099	protein_coding__p3@KCNJ10__chr1:160040043..160040064,-::	0	-	chr1	160040089	160040099	KLF5	15.102	-
chr1	160040090	160040101	protein_coding__p3@KCNJ10__chr1:160040043..160040064,-::	0	-	chr1	160040090	160040101	E2F4	11.7414	+
chr1	160040104	160040119	protein_coding__p3@KCNJ10__chr1:160040043..160040064,-::	0	-	chr1	160040104	160040119	NFYB	13.7692	+
chr1	160040107	160040125	protein_coding__p3@KCNJ10__chr1:160040043..160040064,-::	0	-	chr1	160040107	160040125	NFYA	8.29268	-
chr1	160040110	160040125	protein_coding__p3@KCNJ10__chr1:160040043..160040064,-::	0	-	chr1	160040110	160040125	SOX21	1.18367	+
chr11	60047930	60047934	protein_coding__p2@MS4A4A__chr11:60048004..60048017,+::	0	+	chr11	60047923	60047934	CEBPA	12.4286	+
chr11	60047930	60047937	protein_coding__p2@MS4A4A__chr11:60048004..60048017,+::	0	+	chr11	60047922	60047937	MEF2C	12.8305	+
chr11	60047936	60047954	protein_coding__p2@MS4A4A__chr11:60048004..60048017,+::	0	+	chr11	60047936	60047954	KLF13	3.96552	+
chr11	60047937	60047948	protein_coding__p2@MS4A4A__chr11:60048004..60048017,+::	0	+	chr11	60047937	60047948	Klf1	12.8636	+
chr11	60047938	60047949	protein_coding__p2@MS4A4A__chr11:60048004..60048017,+::	0	+	chr11	60047938	60047949	SP3	12.0976	+
chr11	60047960	60047977	protein_coding__p2@MS4A4A__chr11:60048004..60048017,+::	0	+	chr11	60047960	60047977	Hmx2	10.1184	+
chr11	60047972	60047982	protein_coding__p2@MS4A4A__chr11:60048004..60048017,+::	0	+	chr11	60047972	60047982	ERF	11.5	-
chr11	60047979	60048000	protein_coding__p2@MS4A4A__chr11:60048004..60048017,+::	0	+	chr11	60047979	60048000	IRF1	11.129	-
chr11	60047983	60047997	protein_coding__p2@MS4A4A__chr11:60048004..60048017,+::	0	+	chr11	60047983	60047997	SPI1	15.3818	+
chr11	60047987	60047994	protein_coding__p2@MS4A4A__chr11:60048004..60048017,+::	0	+	chr11	60047987	60047994	SPIB	11.2333	+
chr11	60048038	60048045	protein_coding__p2@MS4A4A__chr11:60048004..60048017,+::	0	+	chr11	60048038	60048050	TAL1::TCF3	13.3034	+
chr11	60048038	60048045	protein_coding__p2@MS4A4A__chr11:60048004..60048017,+::	0	+	chr11	60048038	60048052	Tcf21	5.88158	+
chr11	60048039	60048045	protein_coding__p2@MS4A4A__chr11:60048004..60048017,+::	0	+	chr11	60048039	60048052	ZBTB18	11.5429	-
chr11	60048040	60048045	protein_coding__p2@MS4A4A__chr11:60048004..60048017,+::	0	+	chr11	60048040	60048050	Ascl2	11.8714	+
chr1	160051247	160051248	protein_coding__p1@KCNJ9__chr1:160051319..160051366,+::	0	+	chr1	160051238	160051248	MZF1(var.2)	10.9798	+
chr1	160051247	160051251	protein_coding__p1@KCNJ9__chr1:160051319..160051366,+::	0	+	chr1	160051236	160051251	SP2	16.7069	-
chr1	160051247	160051251	protein_coding__p1@KCNJ9__chr1:160051319..160051366,+::	0	+	chr1	160051240	160051251	KLF16	11.9483	-
chr1	160051247	160051251	protein_coding__p1@KCNJ9__chr1:160051319..160051366,+::	0	+	chr1	160051240	160051251	SP1	15.5192	-
chr1	160051247	160051251	protein_coding__p1@KCNJ9__chr1:160051319..160051366,+::	0	+	chr1	160051241	160051251	KLF5	14.2041	-
chr1	160051247	160051253	protein_coding__p1@KCNJ9__chr1:160051319..160051366,+::	0	+	chr1	160051243	160051253	MZF1(var.2)	12.4242	+
chr1	160051275	160051291	protein_coding__p1@KCNJ9__chr1:160051319..160051366,+::	0	+	chr1	160051275	160051291	RFX2	15.0429	+
chr1	160051275	160051291	protein_coding__p1@KCNJ9__chr1:160051319..160051366,+::	0	+	chr1	160051275	160051291	RFX3	16.7121	+
chr1	160051275	160051291	protein_coding__p1@KCNJ9__chr1:160051319..160051366,+::	0	+	chr1	160051275	160051291	RFX4	16.0758	-
chr1	160051275	160051291	protein_coding__p1@KCNJ9__chr1:160051319..160051366,+::	0	+	chr1	160051275	160051291	RFX5	16.1379	-
chr1	160051276	160051290	protein_coding__p1@KCNJ9__chr1:160051319..160051366,+::	0	+	chr1	160051276	160051290	Rfx1	17.7241	-
chr1	160051283	160051294	protein_coding__p1@KCNJ9__chr1:160051319..160051366,+::	0	+	chr1	160051283	160051294	Foxo1	12.3793	-
chr1	160068642	160068659	protein_coding__p6@IGSF8__chr1:160068645..160068666,-::	0	-	chr1	160068642	160068659	SP4	9.56364	+
chr1	160068644	160068655	protein_coding__p6@IGSF8__chr1:160068645..160068666,-::	0	-	chr1	160068644	160068655	Klf1	11.6364	+
chr1	160068644	160068659	protein_coding__p6@IGSF8__chr1:160068645..160068666,-::	0	-	chr1	160068644	160068659	Klf12	7.78689	+
chr1	160068645	160068655	protein_coding__p6@IGSF8__chr1:160068645..160068666,-::	0	-	chr1	160068645	160068655	Klf4	16.1837	-
chr1	160068645	160068655	protein_coding__p6@IGSF8__chr1:160068645..160068666,-::	0	-	chr1	160068645	160068655	KLF5	17	+
chr1	160068645	160068656	protein_coding__p6@IGSF8__chr1:160068645..160068666,-::	0	-	chr1	160068645	160068656	KLF16	12.1207	+
chr1	160068645	160068656	protein_coding__p6@IGSF8__chr1:160068645..160068666,-::	0	-	chr1	160068645	160068656	SP1	16.4038	+
chr1	160068645	160068656	protein_coding__p6@IGSF8__chr1:160068645..160068666,-::	0	-	chr1	160068645	160068656	SP3	13.3577	+
chr1	160068645	160068660	protein_coding__p6@IGSF8__chr1:160068645..160068666,-::	0	-	chr1	160068645	160068660	SP2	18.6379	+
chr1	160068646	160068661	protein_coding__p6@IGSF8__chr1:160068645..160068666,-::	0	-	chr1	160068646	160068661	EGR3	9	+
chr1	160068646	160068662	protein_coding__p6@IGSF8__chr1:160068645..160068666,-::	0	-	chr1	160068646	160068662	EGR4	9.8	+
chr1	160068647	160068664	protein_coding__p6@IGSF8__chr1:160068645..160068666,-::	0	-	chr1	160068647	160068664	SP4	3.18182	+
chr1	160068651	160068666	protein_coding__p6@IGSF8__chr1:160068645..160068666,-::	0	-	chr1	160068651	160068666	EGR3	7.2069	+
chr1	160068651	160068667	protein_coding__p6@IGSF8__chr1:160068645..160068666,-::	0	-	chr1	160068651	160068667	EGR4	10.0364	+
chr1	160068653	160068670	protein_coding__p6@IGSF8__chr1:160068645..160068666,-::	0	-	chr1	160068653	160068670	SP4	16.5091	+
chr1	160068655	160068666	protein_coding__p6@IGSF8__chr1:160068645..160068666,-::	0	-	chr1	160068655	160068666	Klf1	12.3485	+
chr1	160068655	160068669	protein_coding__p6@IGSF8__chr1:160068645..160068666,-::	0	-	chr1	160068655	160068669	KLF14	16.2414	+
chr1	160068655	160068670	protein_coding__p6@IGSF8__chr1:160068645..160068666,-::	0	-	chr1	160068655	160068670	Klf12	14.0984	+
chr1	160068656	160068666	protein_coding__p6@IGSF8__chr1:160068645..160068666,-::	0	-	chr1	160068656	160068666	Klf4	16.1837	-
chr1	160068656	160068666	protein_coding__p6@IGSF8__chr1:160068645..160068666,-::	0	-	chr1	160068656	160068666	KLF5	17	+
chr1	160068656	160068667	protein_coding__p6@IGSF8__chr1:160068645..160068666,-::	0	-	chr1	160068656	160068667	KLF16	15.8276	+
chr1	160068656	160068667	protein_coding__p6@IGSF8__chr1:160068645..160068666,-::	0	-	chr1	160068656	160068667	SP1	17.8077	+
chr1	160068656	160068667	protein_coding__p6@IGSF8__chr1:160068645..160068666,-::	0	-	chr1	160068656	160068667	SP3	14.374	+
chr1	160068656	160068668	protein_coding__p6@IGSF8__chr1:160068645..160068666,-::	0	-	chr1	160068656	160068668	SP8	14.5658	+
chr1	160068656	160068671	protein_coding__p6@IGSF8__chr1:160068645..160068666,-::	0	-	chr1	160068656	160068671	SP2	21.4828	+
chr1	160068661	160068671	protein_coding__p6@IGSF8__chr1:160068645..160068666,-::	0	-	chr1	160068661	160068671	Klf4	13.102	-
chr1	160068661	160068671	protein_coding__p6@IGSF8__chr1:160068645..160068666,-::	0	-	chr1	160068661	160068671	KLF5	16.102	+
chr1	160068661	160068672	protein_coding__p6@IGSF8__chr1:160068645..160068666,-::	0	-	chr1	160068661	160068672	SP1	15.3654	+
chr1	160068661	160068676	protein_coding__p6@IGSF8__chr1:160068645..160068666,-::	0	-	chr1	160068661	160068676	SP2	16.6552	+
chr1	160068664	160068675	protein_coding__p6@IGSF8__chr1:160068645..160068666,-::	0	-	chr1	160068664	160068675	E2F4	13.0862	-
chr1	160068666	160068676	protein_coding__p6@IGSF8__chr1:160068645..160068666,-::	0	-	chr1	160068666	160068676	KLF5	15.1633	+
chr1	160068666	160068677	protein_coding__p6@IGSF8__chr1:160068645..160068666,-::	0	-	chr1	160068666	160068677	SP1	14.8846	+
chr1	160068666	160068681	protein_coding__p6@IGSF8__chr1:160068645..160068666,-::	0	-	chr1	160068666	160068681	SP2	17.069	+
chr1	160068668	160068685	protein_coding__p6@IGSF8__chr1:160068645..160068666,-::	0	-	chr1	160068668	160068685	SP4	7.07273	+
chr1	160068670	160068681	protein_coding__p6@IGSF8__chr1:160068645..160068666,-::	0	-	chr1	160068670	160068681	Klf1	10.9394	+
chr1	160068670	160068684	protein_coding__p6@IGSF8__chr1:160068645..160068666,-::	0	-	chr1	160068670	160068684	KLF14	9.13793	+
chr1	160068670	160068685	protein_coding__p6@IGSF8__chr1:160068645..160068666,-::	0	-	chr1	160068670	160068685	Klf12	7.40984	+
chr1	160068671	160068681	protein_coding__p6@IGSF8__chr1:160068645..160068666,-::	0	-	chr1	160068671	160068681	Klf4	16.1837	-
chr1	160068671	160068681	protein_coding__p6@IGSF8__chr1:160068645..160068666,-::	0	-	chr1	160068671	160068681	KLF5	17	+
chr1	160068671	160068682	protein_coding__p6@IGSF8__chr1:160068645..160068666,-::	0	-	chr1	160068671	160068682	KLF16	12.1207	+
chr1	160068671	160068682	protein_coding__p6@IGSF8__chr1:160068645..160068666,-::	0	-	chr1	160068671	160068682	SP1	16.4038	+
chr1	160068671	160068682	protein_coding__p6@IGSF8__chr1:160068645..160068666,-::	0	-	chr1	160068671	160068682	SP3	13.3577	+
chr1	160068671	160068683	protein_coding__p6@IGSF8__chr1:160068645..160068666,-::	0	-	chr1	160068671	160068683	SP8	13.9474	+
chr1	160068671	160068686	protein_coding__p6@IGSF8__chr1:160068645..160068666,-::	0	-	chr1	160068671	160068686	SP2	15.1724	+
chr1	160068672	160068687	protein_coding__p6@IGSF8__chr1:160068645..160068666,-::	0	-	chr1	160068672	160068687	EGR3	5.56897	+
chr1	160068672	160068688	protein_coding__p6@IGSF8__chr1:160068645..160068666,-::	0	-	chr1	160068672	160068688	EGR4	9.8	+
chr1	160068702	160068716	protein_coding__p6@IGSF8__chr1:160068645..160068666,-::	0	-	chr1	160068702	160068716	Zfx	15.2879	+
chr1	160068703	160068714	protein_coding__p6@IGSF8__chr1:160068645..160068666,-::	0	-	chr1	160068703	160068714	TFAP2A	12.7455	+
chr1	160068703	160068714	protein_coding__p6@IGSF8__chr1:160068645..160068666,-::	0	-	chr1	160068703	160068714	TFAP2B(var.2)	11.4909	+
chr1	160068703	160068714	protein_coding__p6@IGSF8__chr1:160068645..160068666,-::	0	-	chr1	160068703	160068714	TFAP2C(var.2)	10.8654	+
chr1	160068703	160068715	protein_coding__p6@IGSF8__chr1:160068645..160068666,-::	0	-	chr1	160068703	160068715	TFAP2A(var.2)	12.5273	+
chr1	160068703	160068715	protein_coding__p6@IGSF8__chr1:160068645..160068666,-::	0	-	chr1	160068703	160068715	TFAP2B	11.6364	+
chr1	160068703	160068715	protein_coding__p6@IGSF8__chr1:160068645..160068666,-::	0	-	chr1	160068703	160068715	TFAP2C	11.6224	+
chr1	160068724	160068735	protein_coding__p6@IGSF8__chr1:160068645..160068666,-::	0	-	chr1	160068724	160068735	Gabpa	12.5902	-
chr1	160068726	160068736	protein_coding__p6@IGSF8__chr1:160068645..160068666,-::	0	-	chr1	160068726	160068736	ELK1	11.9362	-
chr1	160068726	160068736	protein_coding__p6@IGSF8__chr1:160068645..160068666,-::	0	-	chr1	160068726	160068736	ELK3	11.7069	-
chr1	160068726	160068736	protein_coding__p6@IGSF8__chr1:160068645..160068666,-::	0	-	chr1	160068726	160068736	ERF	11.3286	-
chr1	160068726	160068736	protein_coding__p6@IGSF8__chr1:160068645..160068666,-::	0	-	chr1	160068726	160068736	ETV1	10.9091	-
chr1	160068726	160068736	protein_coding__p6@IGSF8__chr1:160068645..160068666,-::	0	-	chr1	160068726	160068736	ETV3	10.7042	-
chr1	160068731	160068741	protein_coding__p6@IGSF8__chr1:160068645..160068666,-::	0	-	chr1	160068731	160068748	SP4	9.94545	+
chr1	160068732	160068741	protein_coding__p6@IGSF8__chr1:160068645..160068666,-::	0	-	chr1	160068732	160068747	NR2C2	10.6857	-
chr1	160068733	160068741	protein_coding__p6@IGSF8__chr1:160068645..160068666,-::	0	-	chr1	160068733	160068744	Klf1	10.3182	+
chr1	160068733	160068741	protein_coding__p6@IGSF8__chr1:160068645..160068666,-::	0	-	chr1	160068733	160068747	KLF14	8.32759	+
chr1	160068734	160068741	protein_coding__p6@IGSF8__chr1:160068645..160068666,-::	0	-	chr1	160068734	160068744	Klf4	13.102	-
chr1	160068734	160068741	protein_coding__p6@IGSF8__chr1:160068645..160068666,-::	0	-	chr1	160068734	160068744	KLF5	16.102	+
chr1	160068734	160068741	protein_coding__p6@IGSF8__chr1:160068645..160068666,-::	0	-	chr1	160068734	160068745	KLF16	15.9483	+
chr1	160068734	160068741	protein_coding__p6@IGSF8__chr1:160068645..160068666,-::	0	-	chr1	160068734	160068745	SP1	18.1154	+
chr1	160068734	160068741	protein_coding__p6@IGSF8__chr1:160068645..160068666,-::	0	-	chr1	160068734	160068745	SP3	13.7561	+
chr1	160068734	160068741	protein_coding__p6@IGSF8__chr1:160068645..160068666,-::	0	-	chr1	160068734	160068748	EGR1	20.0962	+
chr1	160068734	160068741	protein_coding__p6@IGSF8__chr1:160068645..160068666,-::	0	-	chr1	160068734	160068749	SP2	19.1724	+
chr1	160068735	160068741	protein_coding__p6@IGSF8__chr1:160068645..160068666,-::	0	-	chr1	160068735	160068750	EGR3	10.8621	+
chr1	160068735	160068741	protein_coding__p6@IGSF8__chr1:160068645..160068666,-::	0	-	chr1	160068735	160068751	EGR4	11.4727	+
chr1	160068738	160068741	protein_coding__p6@IGSF8__chr1:160068645..160068666,-::	0	-	chr1	160068738	160068749	E2F4	12.0862	-
chr1	160068740	160068741	protein_coding__p6@IGSF8__chr1:160068645..160068666,-::	0	-	chr1	160068740	160068750	Klf4	12.8367	-
chr1	160068740	160068741	protein_coding__p6@IGSF8__chr1:160068645..160068666,-::	0	-	chr1	160068740	160068750	KLF5	15.102	+
chr1	160068740	160068741	protein_coding__p6@IGSF8__chr1:160068645..160068666,-::	0	-	chr1	160068740	160068751	SP1	15.1538	+
chr1	160068740	160068741	protein_coding__p6@IGSF8__chr1:160068645..160068666,-::	0	-	chr1	160068740	160068751	SP3	13.1138	+
chr1	160068740	160068741	protein_coding__p6@IGSF8__chr1:160068645..160068666,-::	0	-	chr1	160068740	160068752	SP8	12.4211	+
chr1	160068740	160068741	protein_coding__p6@IGSF8__chr1:160068645..160068666,-::	0	-	chr1	160068740	160068755	SP2	17.3966	+
chr1	160072111	160072127	Enhancer__chr1:160072097-160072234	0	+	chr1	160072111	160072127	SOX8	-10.197	+
chr1	160072118	160072129	Enhancer__chr1:160072097-160072234	0	+	chr1	160072118	160072129	Gfi1b	13	-
chr1	160072120	160072130	Enhancer__chr1:160072097-160072234	0	+	chr1	160072120	160072130	Gfi1	13.2805	-
chr1	160072129	160072146	Enhancer__chr1:160072097-160072234	0	+	chr1	160072129	160072146	Foxk1	10	-
chr1	160072132	160072143	Enhancer__chr1:160072097-160072234	0	+	chr1	160072132	160072143	FOXP2	11.1515	-
chr1	160072149	160072164	Enhancer__chr1:160072097-160072234	0	+	chr1	160072149	160072164	ESR2	10.0769	-
chr1	160072157	160072166	Enhancer__chr1:160072097-160072234	0	+	chr1	160072157	160072166	THAP1	10.6579	+
chr1	160072175	160072186	Enhancer__chr1:160072097-160072234	0	+	chr1	160072175	160072186	E2F6	12.2586	-
chr1	16007392	16007408	Enhancer__chr1:16007283-16007579	0	+	chr1	16007390	16007408	IRF2	4.6789	-
chr1	16007393	16007408	Enhancer__chr1:16007283-16007579	0	+	chr1	16007393	16007408	STAT1::STAT2	11.3485	+
chr1	16007449	16007464	Enhancer__chr1:16007283-16007579	0	+	chr1	16007449	16007464	Nfe2l2	8.87879	-
chr1	16007504	16007507	Enhancer__chr1:16007283-16007579	0	+	chr1	16007504	16007519	MAF::NFE2	10.3607	-
chr1	16007504	16007507	Enhancer__chr1:16007283-16007579	0	+	chr1	16007504	16007523	PAX5	11.6613	-
chr1	160085481	160085499	protein_coding__p1@ATP1A2__chr1:160085501..160085562,+::	0	+	chr1	160085481	160085499	EWSR1-FLI1	3.06579	+
chr1	160085481	160085502	protein_coding__p1@ATP1A2__chr1:160085501..160085562,+::	0	+	chr1	160085481	160085502	ZNF263	24.2857	+
chr1	160085484	160085494	protein_coding__p1@ATP1A2__chr1:160085501..160085562,+::	0	+	chr1	160085484	160085494	MZF1(var.2)	12.0101	+
chr1	160085486	160085501	protein_coding__p1@ATP1A2__chr1:160085501..160085562,+::	0	+	chr1	160085486	160085501	SP2	15.5862	-
chr1	160085486	160085507	protein_coding__p1@ATP1A2__chr1:160085501..160085562,+::	0	+	chr1	160085486	160085507	ZNF263	17.9388	+
chr1	160085487	160085508	protein_coding__p1@ATP1A2__chr1:160085501..160085562,+::	0	+	chr1	160085487	160085508	ZNF263	19.0816	+
chr1	160085490	160085511	protein_coding__p1@ATP1A2__chr1:160085501..160085562,+::	0	+	chr1	160085490	160085511	ZNF263	19.7347	+
chr1	160085491	160085506	protein_coding__p1@ATP1A2__chr1:160085501..160085562,+::	0	+	chr1	160085491	160085506	EGR3	5.72414	-
chr1	160085492	160085503	protein_coding__p1@ATP1A2__chr1:160085501..160085562,+::	0	+	chr1	160085492	160085503	E2F4	10.1552	+
chr1	160085493	160085507	protein_coding__p1@ATP1A2__chr1:160085501..160085562,+::	0	+	chr1	160085493	160085507	EGR1	16.2885	-
chr1	160085494	160085509	protein_coding__p1@ATP1A2__chr1:160085501..160085562,+::	0	+	chr1	160085494	160085509	NR2C2	11.1429	+
chr1	160085494	160085509	protein_coding__p1@ATP1A2__chr1:160085501..160085562,+::	0	+	chr1	160085494	160085509	Pparg::Rxra	11.5495	+
chr1	160085501	160085521	protein_coding__p1@ATP1A2__chr1:160085501..160085562,+::	0	+	chr1	160085501	160085521	PPARG	9.06667	-
chr1	160085502	160085522	protein_coding__p1@ATP1A2__chr1:160085501..160085562,+::	0	+	chr1	160085502	160085522	PPARG	10.8667	+
chr1	160085516	160085528	protein_coding__p1@ATP1A2__chr1:160085501..160085562,+::	0	+	chr1	160085516	160085528	MEF2B	8.05455	-
chr1	160085526	160085541	protein_coding__p1@ATP1A2__chr1:160085501..160085562,+::	0	+	chr1	160085526	160085541	SCRT1	6.88525	-
chr1	160085532	160085550	protein_coding__p1@ATP1A2__chr1:160085501..160085562,+::	0	+	chr1	160085532	160085550	IRF2	3.82569	-
chr1	160085541	160085556	protein_coding__p1@ATP1A2__chr1:160085501..160085562,+::	0	+	chr1	160085541	160085556	PRDM1	12.6	-
chr1	16009498	16009512	intergenic__NA__chr1:16009526..16009527,-::	0	-	chr1	16009498	16009512	PLAG1	9.54082	+
chr1	16009503	16009515	intergenic__NA__chr1:16009526..16009527,-::	0	-	chr1	16009503	16009515	INSM1	12.3571	+
chr1	16009524	16009538	intergenic__NA__chr1:16009526..16009527,-::	0	-	chr1	16009524	16009538	EBF1	10.7541	-
chr1	16009556	16009566	intergenic__NA__chr1:16009526..16009527,-::	0	-	chr1	16009556	16009566	HLTF	8.87805	-
chr1	16009599	16009607	intergenic__NA__chr1:16009526..16009527,-::	0	-	chr1	16009599	16009614	Klf12	9.2459	-
chr1	16009599	16009607	intergenic__NA__chr1:16009526..16009527,-::	0	-	chr1	16009599	16009616	SP4	2.65455	-
chr1	16009599	16009607	intergenic__NA__chr1:16009526..16009527,-::	0	-	chr1	16009599	16009619	RREB1	16.3119	-
chr1	16009601	16009607	intergenic__NA__chr1:16009526..16009527,-::	0	-	chr1	16009601	16009621	RREB1	9.55046	-
chr1	16009603	16009607	intergenic__NA__chr1:16009526..16009527,-::	0	-	chr1	16009603	16009614	Klf1	13.1818	-
chr1	16009603	16009607	intergenic__NA__chr1:16009526..16009527,-::	0	-	chr1	16009603	16009623	RREB1	8.18349	-
chr1	16009604	16009607	intergenic__NA__chr1:16009526..16009527,-::	0	-	chr1	16009604	16009624	RREB1	8.86239	-
chr1	16009605	16009607	intergenic__NA__chr1:16009526..16009527,-::	0	-	chr1	16009605	16009625	RREB1	10.3211	-
chr11	60100771	60100783	Enhancer__chr11:60100447-60100839	0	+	chr11	60100771	60100783	POU2F1	11.5	+
chr11	60100772	60100785	Enhancer__chr11:60100447-60100839	0	+	chr11	60100772	60100785	POU2F2	10.431	-
chr11	60100773	60100782	Enhancer__chr11:60100447-60100839	0	+	chr11	60100773	60100782	POU3F4	10.602	+
chr11	60100773	60100782	Enhancer__chr11:60100447-60100839	0	+	chr11	60100773	60100782	POU5F1B	11.0796	+
chr11	60100784	60100795	Enhancer__chr11:60100447-60100839	0	+	chr11	60100784	60100795	Gata1	11.449	-
chr11	60100803	60100810	Enhancer__chr11:60100447-60100839	0	+	chr11	60100803	60100810	SPIB	11.2333	+
chr11	60100814	60100832	Enhancer__chr11:60100447-60100839	0	+	chr11	60100814	60100832	EWSR1-FLI1	-3.94737	+
chr11	60100816	60100837	Enhancer__chr11:60100447-60100839	0	+	chr11	60100816	60100837	ZNF263	16.3061	+
chr11	60100821	60100836	Enhancer__chr11:60100447-60100839	0	+	chr11	60100821	60100836	PRDM1	9.58182	+
chr11	60100834	60100852	Enhancer__chr11:60100447-60100839	0	+	chr11	60100834	60100852	MAFF	10.2889	-
chr11	60100836	60100847	Enhancer__chr11:60100447-60100839	0	+	chr11	60100836	60100847	NRL	10.6923	+
chr11	60100836	60100851	Enhancer__chr11:60100447-60100839	0	+	chr11	60100836	60100851	MAFK	11.2667	-
chr11	60100851	60100869	Enhancer__chr11:60100447-60100839	0	+	chr11	60100851	60100869	IRF2	9.50459	-
chr11	60100854	60100869	Enhancer__chr11:60100447-60100839	0	+	chr11	60100854	60100869	STAT1::STAT2	13.8333	+
chr11	60100856	60100870	Enhancer__chr11:60100447-60100839	0	+	chr11	60100856	60100870	IRF7	8.20968	-
chr11	60100857	60100867	Enhancer__chr11:60100447-60100839	0	+	chr11	60100857	60100867	Sox3	13.6724	+
chr11	60100857	60100867	Enhancer__chr11:60100447-60100839	0	+	chr11	60100857	60100867	Sox6	10.9143	+
chr11	60100861	60100873	Enhancer__chr11:60100447-60100839	0	+	chr11	60100861	60100875	Bcl6	11.0645	-
chr11	60100861	60100873	Enhancer__chr11:60100447-60100839	0	+	chr11	60100861	60100878	BCL6B	2.77143	+
chr11	60100863	60100870	Enhancer__chr11:60100447-60100839	0	+	chr11	60100863	60100870	NFATC2	12.2022	+
chr11	60100863	60100873	Enhancer__chr11:60100447-60100839	0	+	chr11	60100863	60100874	STAT3	11.9184	-
chr11	60102388	60102401	protein_coding__NA__chr11:60102445..60102474,+::	0	+	chr11	60102386	60102401	JUND(var.2)	10	+
chr11	60102415	60102426	protein_coding__NA__chr11:60102445..60102474,+::	0	+	chr11	60102415	60102426	DUX4	10	+
chr11	60102417	60102425	protein_coding__NA__chr11:60102445..60102474,+::	0	+	chr11	60102417	60102425	Atf3	11.1311	-
chr11	60102446	60102466	protein_coding__NA__chr11:60102445..60102474,+::	0	+	chr11	60102446	60102466	RREB1	7.23853	+
chr11	60102452	60102470	protein_coding__NA__chr11:60102445..60102474,+::	0	+	chr11	60102452	60102470	NFYA	10.5732	-
chr11	60102462	60102479	protein_coding__NA__chr11:60102445..60102474,+::	0	+	chr11	60102462	60102479	ESR1	-0.348485	+
chr11	60102463	60102478	protein_coding__NA__chr11:60102445..60102474,+::	0	+	chr11	60102463	60102478	ESR2	11.6538	+
chr11	60102495	60102503	protein_coding__NA__chr11:60102445..60102474,+::	0	+	chr11	60102495	60102513	IRF2	6.93578	+
chr11	60102496	60102503	protein_coding__NA__chr11:60102445..60102474,+::	0	+	chr11	60102496	60102505	Nr2e1	14.629	+
chr1	16010734	16010742	protein_coding__p1@PLEKHM2__chr1:16010779..16010860,+::	0	+	chr1	16010730	16010742	HINFP	11.9697	+
chr1	16010750	16010761	protein_coding__p1@PLEKHM2__chr1:16010779..16010860,+::	0	+	chr1	16010750	16010761	NRF1	14.8	-
chr1	16010764	16010781	protein_coding__p1@PLEKHM2__chr1:16010779..16010860,+::	0	+	chr1	16010764	16010781	SP4	4.63636	+
chr1	16010771	16010788	protein_coding__p1@PLEKHM2__chr1:16010779..16010860,+::	0	+	chr1	16010771	16010788	PAX1	4.61818	+
chr1	16010779	16010792	protein_coding__p1@PLEKHM2__chr1:16010779..16010860,+::	0	+	chr1	16010779	16010792	JUN	9.69388	-
chr1	16010792	16010806	protein_coding__p1@PLEKHM2__chr1:16010779..16010860,+::	0	+	chr1	16010792	16010806	EGR1	15.5385	+
chr1	16010795	16010809	protein_coding__p1@PLEKHM2__chr1:16010779..16010860,+::	0	+	chr1	16010795	16010809	EGR1	17.25	+
chr1	16010796	16010811	protein_coding__p1@PLEKHM2__chr1:16010779..16010860,+::	0	+	chr1	16010796	16010811	EGR3	5.24138	+
chr1	16010798	16010812	protein_coding__p1@PLEKHM2__chr1:16010779..16010860,+::	0	+	chr1	16010798	16010812	EGR1	15.6923	+
chr1	16010799	16010814	protein_coding__p1@PLEKHM2__chr1:16010779..16010860,+::	0	+	chr1	16010799	16010814	EGR3	6.87931	+
chr1	16010801	16010812	protein_coding__p1@PLEKHM2__chr1:16010779..16010860,+::	0	+	chr1	16010801	16010812	EGR2	9.06897	+
chr1	16010806	16010817	protein_coding__p1@PLEKHM2__chr1:16010779..16010860,+::	0	+	chr1	16010806	16010817	NRF1	9.16364	+
chr1	16010817	16010831	protein_coding__p1@PLEKHM2__chr1:16010779..16010860,+::	0	+	chr1	16010817	16010831	Zfx	14.3636	+
chr1	16010818	16010829	protein_coding__p1@PLEKHM2__chr1:16010779..16010860,+::	0	+	chr1	16010818	16010829	TFAP2A	12.2364	+
chr1	16010818	16010829	protein_coding__p1@PLEKHM2__chr1:16010779..16010860,+::	0	+	chr1	16010818	16010829	TFAP2B(var.2)	11.4909	+
chr1	16010818	16010830	protein_coding__p1@PLEKHM2__chr1:16010779..16010860,+::	0	+	chr1	16010818	16010830	TFAP2A(var.2)	10.9091	+
chr1	16010831	16010842	protein_coding__p1@PLEKHM2__chr1:16010779..16010860,+::	0	+	chr1	16010831	16010842	E2F4	11.6034	-
chr1	16010833	16010845	protein_coding__p1@PLEKHM2__chr1:16010779..16010860,+::	0	+	chr1	16010833	16010845	TFAP2A(var.2)	11.1636	+
chr1	16010842	16010849	protein_coding__p1@PLEKHM2__chr1:16010779..16010860,+::	0	+	chr1	16010842	16010861	PAX5	11.5968	-
chr1	160121279	160121288	protein_coding__p4@ATP1A4__chr1:160121356..160121363,+::	0	+	chr1	160121274	160121288	NFIC::TLX1	6.17347	+
chr1	160121290	160121302	protein_coding__p4@ATP1A4__chr1:160121356..160121363,+::	0	+	chr1	160121290	160121302	PROX1	8.76364	+
chr1	160121293	160121307	protein_coding__p4@ATP1A4__chr1:160121356..160121363,+::	0	+	chr1	160121293	160121307	SPI1	3	-
chr1	160121327	160121335	protein_coding__p4@ATP1A4__chr1:160121356..160121363,+::	0	+	chr1	160121327	160121335	Sox2	12.8852	+
chr1	160121335	160121345	protein_coding__p4@ATP1A4__chr1:160121356..160121363,+::	0	+	chr1	160121335	160121345	Hand1::Tcf3	14.5169	-
chr1	160121345	160121361	protein_coding__p4@ATP1A4__chr1:160121356..160121363,+::	0	+	chr1	160121345	160121361	Hoxd3	11.3766	-
chr1	160121350	160121366	protein_coding__p4@ATP1A4__chr1:160121356..160121363,+::	0	+	chr1	160121350	160121366	RFX4	9.92424	+
chr1	160121350	160121366	protein_coding__p4@ATP1A4__chr1:160121356..160121363,+::	0	+	chr1	160121350	160121366	RFX5	8.89655	+
chr1	160121351	160121365	protein_coding__p4@ATP1A4__chr1:160121356..160121363,+::	0	+	chr1	160121351	160121365	Rfx1	12.8621	+
chr1	160121359	160121371	protein_coding__p4@ATP1A4__chr1:160121356..160121363,+::	0	+	chr1	160121359	160121371	ZBTB7A	11.2286	+
chr1	160121361	160121372	protein_coding__p4@ATP1A4__chr1:160121356..160121363,+::	0	+	chr1	160121361	160121372	RUNX1	13.0862	-
chr1	160121381	160121391	protein_coding__p4@ATP1A4__chr1:160121356..160121363,+::	0	+	chr1	160121381	160121391	REL	11.3939	+
chr1	160121381	160121394	protein_coding__p4@ATP1A4__chr1:160121356..160121363,+::	0	+	chr1	160121381	160121394	NFKB1	5.32653	+
chr1	160121382	160121392	protein_coding__p4@ATP1A4__chr1:160121356..160121363,+::	0	+	chr1	160121382	160121392	RELA	13.2245	+
chr11	60145933	60145943	protein_coding__p1@MS4A14,p1@MS4A7__chr11:60145997..60146040,+::	0	+	chr11	60145933	60145943	Myb	13.5738	+
chr11	60145960	60145970	protein_coding__p1@MS4A14,p1@MS4A7__chr11:60145997..60146040,+::	0	+	chr11	60145960	60145970	ERF	11.2	-
chr11	60145960	60145970	protein_coding__p1@MS4A14,p1@MS4A7__chr11:60145997..60146040,+::	0	+	chr11	60145960	60145970	ERG	11.0545	-
chr11	60145960	60145970	protein_coding__p1@MS4A14,p1@MS4A7__chr11:60145997..60146040,+::	0	+	chr11	60145960	60145970	ETS1	11.7759	-
chr11	60145969	60145985	protein_coding__p1@MS4A14,p1@MS4A7__chr11:60145997..60146040,+::	0	+	chr11	60145969	60145985	RFX4	10.4242	-
chr11	60145972	60145983	protein_coding__p1@MS4A14,p1@MS4A7__chr11:60145997..60146040,+::	0	+	chr11	60145972	60145983	HOXD12	10.2459	+
chr11	60145998	60146009	protein_coding__p1@MS4A14,p1@MS4A7__chr11:60145997..60146040,+::	0	+	chr11	60145998	60146009	ETV2	10.2459	+
chr11	60145999	60146009	protein_coding__p1@MS4A14,p1@MS4A7__chr11:60145997..60146040,+::	0	+	chr11	60145999	60146009	ELK3	10.7241	+
chr11	60145999	60146009	protein_coding__p1@MS4A14,p1@MS4A7__chr11:60145997..60146040,+::	0	+	chr11	60145999	60146009	ERF	12.2571	+
chr11	60145999	60146009	protein_coding__p1@MS4A14,p1@MS4A7__chr11:60145997..60146040,+::	0	+	chr11	60145999	60146009	ERG	12.3273	+
chr11	60145999	60146009	protein_coding__p1@MS4A14,p1@MS4A7__chr11:60145997..60146040,+::	0	+	chr11	60145999	60146009	ETS1	11.9138	+
chr11	60145999	60146009	protein_coding__p1@MS4A14,p1@MS4A7__chr11:60145997..60146040,+::	0	+	chr11	60145999	60146009	ETV3	10.7324	+
chr11	60145999	60146009	protein_coding__p1@MS4A14,p1@MS4A7__chr11:60145997..60146040,+::	0	+	chr11	60145999	60146009	FEV	11.5	+
chr11	60145999	60146009	protein_coding__p1@MS4A14,p1@MS4A7__chr11:60145997..60146040,+::	0	+	chr11	60145999	60146009	FLI1	11.4681	+
chr11	60146035	60146039	protein_coding__p1@MS4A14,p1@MS4A7__chr11:60145997..60146040,+::	0	+	chr11	60146035	60146048	HSF1	8.22951	-
chr11	60146035	60146039	protein_coding__p1@MS4A14,p1@MS4A7__chr11:60145997..60146040,+::	0	+	chr11	60146035	60146048	HSF2	9.27273	-
chr11	60146035	60146039	protein_coding__p1@MS4A14,p1@MS4A7__chr11:60145997..60146040,+::	0	+	chr11	60146035	60146048	HSF4	12.2439	-
chr1	160158689	160158698	Enhancer__chr1:160158522-160158897	0	+	chr1	160158689	160158698	THAP1	10.3553	-
chr1	160158706	160158725	Enhancer__chr1:160158522-160158897	0	+	chr1	160158706	160158725	PAX5	13.3065	-
chr1	160158707	160158716	Enhancer__chr1:160158522-160158897	0	+	chr1	160158707	160158716	ZEB1	13.5273	+
chr1	160158720	160158732	Enhancer__chr1:160158522-160158897	0	+	chr1	160158720	160158732	Tcf7	8.43548	-
chr1	160158724	160158745	Enhancer__chr1:160158522-160158897	0	+	chr1	160158724	160158745	REST	6.56122	-
chr1	160158727	160158742	Enhancer__chr1:160158522-160158897	0	+	chr1	160158727	160158742	Nr5a2	13.5172	-
chr1	160158730	160158742	Enhancer__chr1:160158522-160158897	0	+	chr1	160158730	160158742	TFAP2A(var.2)	13.0727	-
chr1	160158730	160158742	Enhancer__chr1:160158522-160158897	0	+	chr1	160158730	160158742	TFAP2B	12.6909	-
chr1	160158730	160158742	Enhancer__chr1:160158522-160158897	0	+	chr1	160158730	160158742	TFAP2C	12.5816	-
chr1	160158735	160158748	Enhancer__chr1:160158522-160158897	0	+	chr1	160158735	160158748	NFKB1	4.20408	-
chr1	160158735	160158748	Enhancer__chr1:160158522-160158897	0	+	chr1	160158735	160158748	NFKB2	12.7273	+
chr1	160158736	160158746	Enhancer__chr1:160158522-160158897	0	+	chr1	160158736	160158746	REL	15.1313	+
chr1	160158736	160158746	Enhancer__chr1:160158522-160158897	0	+	chr1	160158736	160158746	RELA	15.5204	+
chr1	160158744	160158758	Enhancer__chr1:160158522-160158897	0	+	chr1	160158744	160158758	PLAG1	6.15306	-
chr1	160158769	160158775	Enhancer__chr1:160158522-160158897	0	+	chr1	160158769	160158780	SPDEF	11.7636	+
chr1	160160287	160160296	protein_coding__p1@CASQ1__chr1:160160357..160160401,+::	0	+	chr1	160160287	160160296	NFIX	10.5319	+
chr1	160160287	160160297	protein_coding__p1@CASQ1__chr1:160160357..160160401,+::	0	+	chr1	160160287	160160297	NFIA	12.8444	+
chr1	160160292	160160307	protein_coding__p1@CASQ1__chr1:160160357..160160401,+::	0	+	chr1	160160292	160160307	NR2C2	9.71429	+
chr1	160160295	160160307	protein_coding__p1@CASQ1__chr1:160160357..160160401,+::	0	+	chr1	160160295	160160307	INSM1	16.7653	+
chr1	160160312	160160323	protein_coding__p1@CASQ1__chr1:160160357..160160401,+::	0	+	chr1	160160312	160160323	E2F6	13.9483	-
chr1	160160315	160160336	protein_coding__p1@CASQ1__chr1:160160357..160160401,+::	0	+	chr1	160160315	160160336	ZNF263	20.3265	-
chr1	160160316	160160333	protein_coding__p1@CASQ1__chr1:160160357..160160401,+::	0	+	chr1	160160316	160160333	SP4	6.52727	+
chr1	160160317	160160328	protein_coding__p1@CASQ1__chr1:160160357..160160401,+::	0	+	chr1	160160317	160160328	E2F4	13.0862	-
chr1	160160318	160160332	protein_coding__p1@CASQ1__chr1:160160357..160160401,+::	0	+	chr1	160160318	160160332	KLF14	9.72414	+
chr1	160160319	160160329	protein_coding__p1@CASQ1__chr1:160160357..160160401,+::	0	+	chr1	160160319	160160329	KLF5	15.1633	+
chr1	160160319	160160330	protein_coding__p1@CASQ1__chr1:160160357..160160401,+::	0	+	chr1	160160319	160160330	KLF16	15.2069	+
chr1	160160319	160160330	protein_coding__p1@CASQ1__chr1:160160357..160160401,+::	0	+	chr1	160160319	160160330	SP1	17.6346	+
chr1	160160319	160160330	protein_coding__p1@CASQ1__chr1:160160357..160160401,+::	0	+	chr1	160160319	160160330	SP3	14.1301	+
chr1	160160319	160160331	protein_coding__p1@CASQ1__chr1:160160357..160160401,+::	0	+	chr1	160160319	160160331	SP8	14.0658	+
chr1	160160319	160160333	protein_coding__p1@CASQ1__chr1:160160357..160160401,+::	0	+	chr1	160160319	160160333	EGR1	17.0769	+
chr1	160160319	160160334	protein_coding__p1@CASQ1__chr1:160160357..160160401,+::	0	+	chr1	160160319	160160334	SP2	17.8621	+
chr1	160160324	160160345	protein_coding__p1@CASQ1__chr1:160160357..160160401,+::	0	+	chr1	160160324	160160345	ZNF263	16.8367	-
chr1	160160337	160160354	protein_coding__p1@CASQ1__chr1:160160357..160160401,+::	0	+	chr1	160160337	160160354	RARA::RXRA	9.34694	-
chr1	160160341	160160350	protein_coding__p1@CASQ1__chr1:160160357..160160401,+::	0	+	chr1	160160341	160160350	ZEB1	10.9455	+
chr1	160160342	160160353	protein_coding__p1@CASQ1__chr1:160160357..160160401,+::	0	+	chr1	160160342	160160353	USF1	10.4694	+
chr1	160160343	160160352	protein_coding__p1@CASQ1__chr1:160160357..160160401,+::	0	+	chr1	160160343	160160352	SNAI2	10.7442	-
chr1	160160344	160160357	protein_coding__p1@CASQ1__chr1:160160357..160160401,+::	0	+	chr1	160160344	160160357	NR2F1	13.4694	-
chr1	160160345	160160363	protein_coding__p1@CASQ1__chr1:160160357..160160401,+::	0	+	chr1	160160345	160160363	RARA	-7.65152	-
chr1	160160347	160160363	protein_coding__p1@CASQ1__chr1:160160357..160160401,+::	0	+	chr1	160160347	160160363	Rarg	-0.489796	-
chr1	160160348	160160358	protein_coding__p1@CASQ1__chr1:160160357..160160401,+::	0	+	chr1	160160348	160160358	RORA	11.6742	-
chr1	160160348	160160364	protein_coding__p1@CASQ1__chr1:160160357..160160401,+::	0	+	chr1	160160348	160160364	Rarb	3.13793	-
chr1	160160397	160160400	protein_coding__p1@CASQ1__chr1:160160357..160160401,+::	0	+	chr1	160160397	160160412	HNF4G	11.7115	-
chr1	160160397	160160400	protein_coding__p1@CASQ1__chr1:160160357..160160401,+::	0	+	chr1	160160397	160160412	Pparg::Rxra	11.991	-
chr1	160175047	160175064	protein_coding__p2@PEA15__chr1:160175117..160175136,+::	0	+	chr1	160175047	160175064	SP4	5.27273	+
chr1	160175048	160175059	protein_coding__p2@PEA15__chr1:160175117..160175136,+::	0	+	chr1	160175048	160175059	E2F4	11.4483	-
chr1	160175049	160175063	protein_coding__p2@PEA15__chr1:160175117..160175136,+::	0	+	chr1	160175049	160175063	KLF14	12.7069	+
chr1	160175049	160175070	protein_coding__p2@PEA15__chr1:160175117..160175136,+::	0	+	chr1	160175049	160175070	ZNF263	20.7755	-
chr1	160175050	160175060	protein_coding__p2@PEA15__chr1:160175117..160175136,+::	0	+	chr1	160175050	160175060	Klf4	12.8367	-
chr1	160175050	160175060	protein_coding__p2@PEA15__chr1:160175117..160175136,+::	0	+	chr1	160175050	160175060	KLF5	15.102	+
chr1	160175050	160175061	protein_coding__p2@PEA15__chr1:160175117..160175136,+::	0	+	chr1	160175050	160175061	KLF16	16.6552	+
chr1	160175050	160175061	protein_coding__p2@PEA15__chr1:160175117..160175136,+::	0	+	chr1	160175050	160175061	SP1	17.9038	+
chr1	160175050	160175061	protein_coding__p2@PEA15__chr1:160175117..160175136,+::	0	+	chr1	160175050	160175061	SP3	15.7398	+
chr1	160175050	160175062	protein_coding__p2@PEA15__chr1:160175117..160175136,+::	0	+	chr1	160175050	160175062	SP8	15.7895	+
chr1	160175050	160175064	protein_coding__p2@PEA15__chr1:160175117..160175136,+::	0	+	chr1	160175050	160175064	EGR1	21.4423	+
chr1	160175050	160175065	protein_coding__p2@PEA15__chr1:160175117..160175136,+::	0	+	chr1	160175050	160175065	SP2	19.0345	+
chr1	160175051	160175066	protein_coding__p2@PEA15__chr1:160175117..160175136,+::	0	+	chr1	160175051	160175066	EGR3	9.39655	+
chr1	160175051	160175067	protein_coding__p2@PEA15__chr1:160175117..160175136,+::	0	+	chr1	160175051	160175067	EGR4	10.0364	+
chr1	160175051	160175070	protein_coding__p2@PEA15__chr1:160175117..160175136,+::	0	+	chr1	160175051	160175070	CTCF	11.4262	-
chr1	160175054	160175069	protein_coding__p2@PEA15__chr1:160175117..160175136,+::	0	+	chr1	160175054	160175069	ZIC3	7.47143	+
chr1	160175058	160175076	protein_coding__p2@PEA15__chr1:160175117..160175136,+::	0	+	chr1	160175058	160175076	EWSR1-FLI1	-9.59211	-
chr1	160175059	160175080	protein_coding__p2@PEA15__chr1:160175117..160175136,+::	0	+	chr1	160175059	160175080	ZNF263	16.5102	-
chr1	160175069	160175090	protein_coding__p2@PEA15__chr1:160175117..160175136,+::	0	+	chr1	160175069	160175090	ZNF263	20.9796	-
chr1	160175072	160175090	protein_coding__p2@PEA15__chr1:160175117..160175136,+::	0	+	chr1	160175072	160175090	EWSR1-FLI1	-9.22368	-
chr1	160175073	160175087	protein_coding__p2@PEA15__chr1:160175117..160175136,+::	0	+	chr1	160175073	160175087	EGR1	15.3269	+
chr1	160175073	160175088	protein_coding__p2@PEA15__chr1:160175117..160175136,+::	0	+	chr1	160175073	160175088	SP2	14.569	+
chr1	160175077	160175087	protein_coding__p2@PEA15__chr1:160175117..160175136,+::	0	+	chr1	160175077	160175087	MZF1(var.2)	13.697	-
chr1	160175079	160175090	protein_coding__p2@PEA15__chr1:160175117..160175136,+::	0	+	chr1	160175079	160175090	SP1	14.8654	+
chr1	160175079	160175094	protein_coding__p2@PEA15__chr1:160175117..160175136,+::	0	+	chr1	160175079	160175094	SP2	15.8621	+
chr1	160175081	160175099	protein_coding__p2@PEA15__chr1:160175117..160175136,+::	0	+	chr1	160175081	160175099	EWSR1-FLI1	-4.47368	-
chr1	160175084	160175095	protein_coding__p2@PEA15__chr1:160175117..160175136,+::	0	+	chr1	160175084	160175095	E2F4	14.7069	-
chr1	160175084	160175095	protein_coding__p2@PEA15__chr1:160175117..160175136,+::	0	+	chr1	160175084	160175095	E2F6	14.6724	-
chr1	160175086	160175102	protein_coding__p2@PEA15__chr1:160175117..160175136,+::	0	+	chr1	160175086	160175102	ZNF143	3	+
chr1	160175087	160175098	protein_coding__p2@PEA15__chr1:160175117..160175136,+::	0	+	chr1	160175087	160175098	YY2	10.7273	+
chr1	160175093	160175110	protein_coding__p2@PEA15__chr1:160175117..160175136,+::	0	+	chr1	160175093	160175110	SP4	8.72727	+
chr1	160175094	160175105	protein_coding__p2@PEA15__chr1:160175117..160175136,+::	0	+	chr1	160175094	160175105	E2F4	11.7586	-
chr1	160175095	160175109	protein_coding__p2@PEA15__chr1:160175117..160175136,+::	0	+	chr1	160175095	160175109	KLF14	10.6207	+
chr1	160175096	160175106	protein_coding__p2@PEA15__chr1:160175117..160175136,+::	0	+	chr1	160175096	160175106	KLF5	15.1633	+
chr1	160175096	160175107	protein_coding__p2@PEA15__chr1:160175117..160175136,+::	0	+	chr1	160175096	160175107	KLF16	15.2069	+
chr1	160175096	160175107	protein_coding__p2@PEA15__chr1:160175117..160175136,+::	0	+	chr1	160175096	160175107	SP1	17.6346	+
chr1	160175096	160175107	protein_coding__p2@PEA15__chr1:160175117..160175136,+::	0	+	chr1	160175096	160175107	SP3	14.1301	+
chr1	160175096	160175108	protein_coding__p2@PEA15__chr1:160175117..160175136,+::	0	+	chr1	160175096	160175108	SP8	13.6974	+
chr1	160175096	160175111	protein_coding__p2@PEA15__chr1:160175117..160175136,+::	0	+	chr1	160175096	160175111	SP2	19.5172	+
chr1	160175099	160175111	protein_coding__p2@PEA15__chr1:160175117..160175136,+::	0	+	chr1	160175099	160175111	ZBTB7B	10.0517	+
chr1	160175099	160175111	protein_coding__p2@PEA15__chr1:160175117..160175136,+::	0	+	chr1	160175099	160175111	ZBTB7C	11.3065	+
chr1	160175100	160175115	protein_coding__p2@PEA15__chr1:160175117..160175136,+::	0	+	chr1	160175100	160175115	NR2C2	12.3286	-
chr1	160175101	160175112	protein_coding__p2@PEA15__chr1:160175117..160175136,+::	0	+	chr1	160175101	160175112	E2F4	11.7414	-
chr1	160175102	160175116	protein_coding__p2@PEA15__chr1:160175117..160175136,+::	0	+	chr1	160175102	160175116	KLF14	9.10345	+
chr1	160175103	160175113	protein_coding__p2@PEA15__chr1:160175117..160175136,+::	0	+	chr1	160175103	160175113	Klf4	12.8367	-
chr1	160175103	160175113	protein_coding__p2@PEA15__chr1:160175117..160175136,+::	0	+	chr1	160175103	160175113	KLF5	15.102	+
chr1	160175103	160175114	protein_coding__p2@PEA15__chr1:160175117..160175136,+::	0	+	chr1	160175103	160175114	KLF16	14.2414	+
chr1	160175103	160175114	protein_coding__p2@PEA15__chr1:160175117..160175136,+::	0	+	chr1	160175103	160175114	SP1	16.5577	+
chr1	160175103	160175114	protein_coding__p2@PEA15__chr1:160175117..160175136,+::	0	+	chr1	160175103	160175114	SP3	14.1301	+
chr1	160175103	160175115	protein_coding__p2@PEA15__chr1:160175117..160175136,+::	0	+	chr1	160175103	160175115	SP8	13.0395	+
chr1	160175103	160175118	protein_coding__p2@PEA15__chr1:160175117..160175136,+::	0	+	chr1	160175103	160175118	SP2	19.4655	+
chr1	160175108	160175118	protein_coding__p2@PEA15__chr1:160175117..160175136,+::	0	+	chr1	160175108	160175118	Klf4	13.102	-
chr1	160175108	160175118	protein_coding__p2@PEA15__chr1:160175117..160175136,+::	0	+	chr1	160175108	160175118	KLF5	16.102	+
chr1	160175108	160175119	protein_coding__p2@PEA15__chr1:160175117..160175136,+::	0	+	chr1	160175108	160175119	SP1	15.3654	+
chr1	160175120	160175134	protein_coding__p2@PEA15__chr1:160175117..160175136,+::	0	+	chr1	160175120	160175134	BATF3	1.56061	+
chr1	160175121	160175133	protein_coding__p2@PEA15__chr1:160175117..160175136,+::	0	+	chr1	160175121	160175133	Creb5	9.72727	+
chr1	160175121	160175133	protein_coding__p2@PEA15__chr1:160175117..160175136,+::	0	+	chr1	160175121	160175133	JDP2(var.2)	9.22449	+
chr1	160175121	160175136	protein_coding__p2@PEA15__chr1:160175117..160175136,+::	0	+	chr1	160175121	160175136	JUND(var.2)	11.5319	-
chr1	160175122	160175135	protein_coding__p2@PEA15__chr1:160175117..160175136,+::	0	+	chr1	160175122	160175135	JUN	11.102	-
chr1	160175145	160175159	protein_coding__p2@PEA15__chr1:160175117..160175136,+::	0	+	chr1	160175145	160175159	EGR1	12.4808	-
chr1	160178645	160178664	antisense__NA__chr1:160178675..160178676,-	0	-	chr1	160178645	160178664	CTCF	9.32787	-
chr1	160178656	160178671	antisense__NA__chr1:160178675..160178676,-	0	-	chr1	160178656	160178671	JUND(var.2)	10.3191	-
chr1	160178674	160178686	antisense__NA__chr1:160178675..160178676,-	0	-	chr1	160178674	160178686	SP8	12.2763	-
chr1	160178674	160178688	antisense__NA__chr1:160178675..160178676,-	0	-	chr1	160178674	160178688	EGR1	14.6923	-
chr1	160178675	160178691	antisense__NA__chr1:160178675..160178676,-	0	-	chr1	160178675	160178691	EGR4	10.0909	-
chr1	160178676	160178691	antisense__NA__chr1:160178675..160178676,-	0	-	chr1	160178676	160178691	NR2C2	10.4286	+
chr1	160178677	160178688	antisense__NA__chr1:160178675..160178676,-	0	-	chr1	160178677	160178688	KLF16	14.6724	-
chr1	160178677	160178688	antisense__NA__chr1:160178675..160178676,-	0	-	chr1	160178677	160178688	SP1	15.8462	-
chr1	160178677	160178688	antisense__NA__chr1:160178675..160178676,-	0	-	chr1	160178677	160178688	SP3	14.3659	-
chr1	160178678	160178688	antisense__NA__chr1:160178675..160178676,-	0	-	chr1	160178678	160178688	Klf4	12.7041	+
chr1	160178678	160178688	antisense__NA__chr1:160178675..160178676,-	0	-	chr1	160178678	160178688	KLF5	14.7755	-
chr1	160178683	160178692	antisense__NA__chr1:160178675..160178676,-	0	-	chr1	160178683	160178692	HIC2	11.3636	-
chr1	160178685	160178700	antisense__NA__chr1:160178675..160178676,-	0	-	chr1	160178685	160178700	ESR2	11.9423	+
chr1	160178702	160178718	antisense__NA__chr1:160178675..160178676,-	0	-	chr1	160178702	160178718	RFX2	19.2714	+
chr1	160178702	160178718	antisense__NA__chr1:160178675..160178676,-	0	-	chr1	160178702	160178718	RFX3	18.4242	-
chr1	160178702	160178718	antisense__NA__chr1:160178675..160178676,-	0	-	chr1	160178702	160178718	RFX4	16.9394	-
chr1	160178702	160178718	antisense__NA__chr1:160178675..160178676,-	0	-	chr1	160178702	160178718	RFX5	20.3793	-
chr1	160178703	160178717	antisense__NA__chr1:160178675..160178676,-	0	-	chr1	160178703	160178717	Rfx1	14.6552	-
chr1	160178747	160178756	antisense__NA__chr1:160178675..160178676,-	0	-	chr1	160178747	160178758	FOXH1	10.5769	-
chr11	60196974	60196977	protein_coding__p1@MS4A5__chr11:60197040..60197059,+::	0	+	chr11	60196965	60196977	YY1	13.5962	-
chr11	60197028	60197043	protein_coding__p1@MS4A5__chr11:60197040..60197059,+::	0	+	chr11	60197028	60197043	Pou5f1::Sox2	10.1855	-
chr11	60197034	60197044	protein_coding__p1@MS4A5__chr11:60197040..60197059,+::	0	+	chr11	60197034	60197044	Sox3	12.9828	-
chr11	60197034	60197044	protein_coding__p1@MS4A5__chr11:60197040..60197059,+::	0	+	chr11	60197034	60197044	Sox6	12.8	-
chr11	60197037	60197049	protein_coding__p1@MS4A5__chr11:60197040..60197059,+::	0	+	chr11	60197037	60197049	Foxa2	12.91	-
chr11	60197038	60197053	protein_coding__p1@MS4A5__chr11:60197040..60197059,+::	0	+	chr11	60197038	60197053	FOXA1	12.6939	-
chr11	60197039	60197051	protein_coding__p1@MS4A5__chr11:60197040..60197059,+::	0	+	chr11	60197039	60197051	FOXC2	13.3663	+
chr11	60197040	60197052	protein_coding__p1@MS4A5__chr11:60197040..60197059,+::	0	+	chr11	60197040	60197052	Foxd3	13.5978	-
chr11	60197042	60197051	protein_coding__p1@MS4A5__chr11:60197040..60197059,+::	0	+	chr11	60197042	60197051	SRY	10.5	+
chr11	60197044	60197060	protein_coding__p1@MS4A5__chr11:60197040..60197059,+::	0	+	chr11	60197044	60197060	SOX4	16.2879	+
chr11	60197045	60197060	protein_coding__p1@MS4A5__chr11:60197040..60197059,+::	0	+	chr11	60197045	60197060	Sox11	10.8714	+
chr11	60197045	60197060	protein_coding__p1@MS4A5__chr11:60197040..60197059,+::	0	+	chr11	60197045	60197060	Sox1	16.8966	+
chr11	60197045	60197060	protein_coding__p1@MS4A5__chr11:60197040..60197059,+::	0	+	chr11	60197045	60197060	SOX21	12.6327	+
chr11	60197056	60197067	protein_coding__p1@MS4A5__chr11:60197040..60197059,+::	0	+	chr11	60197056	60197067	TFAP2B(var.2)	10.4364	+
chr11	60197056	60197067	protein_coding__p1@MS4A5__chr11:60197040..60197059,+::	0	+	chr11	60197056	60197067	TFAP2C(var.2)	10.8269	+
chr11	60197064	60197082	protein_coding__p1@MS4A5__chr11:60197040..60197059,+::	0	+	chr11	60197064	60197082	MAFF	11.4222	+
chr11	60197065	60197080	protein_coding__p1@MS4A5__chr11:60197040..60197059,+::	0	+	chr11	60197065	60197080	MAFK	10.4889	+
chr11	60223262	60223276	protein_coding__p1@MS4A1__chr11:60223312..60223353,+::	0	+	chr11	60223262	60223276	Stat4	12.0345	-
chr11	60223263	60223273	protein_coding__p1@MS4A1__chr11:60223312..60223353,+::	0	+	chr11	60223263	60223273	ERF	10.6429	-
chr11	60223263	60223273	protein_coding__p1@MS4A1__chr11:60223312..60223353,+::	0	+	chr11	60223263	60223273	ERG	11.6545	-
chr11	60223263	60223273	protein_coding__p1@MS4A1__chr11:60223312..60223353,+::	0	+	chr11	60223263	60223273	ETS1	11.1207	-
chr11	60223263	60223273	protein_coding__p1@MS4A1__chr11:60223312..60223353,+::	0	+	chr11	60223263	60223273	FLI1	10.8298	-
chr11	60223263	60223274	protein_coding__p1@MS4A1__chr11:60223312..60223353,+::	0	+	chr11	60223263	60223274	ETV2	11.2951	-
chr11	60223268	60223276	protein_coding__p1@MS4A1__chr11:60223312..60223353,+::	0	+	chr11	60223268	60223276	MEIS2	11.6885	-
chr11	60223268	60223276	protein_coding__p1@MS4A1__chr11:60223312..60223353,+::	0	+	chr11	60223268	60223276	MEIS3	11.7308	-
chr11	60223270	60223281	protein_coding__p1@MS4A1__chr11:60223312..60223353,+::	0	+	chr11	60223270	60223281	USF1	10.1837	-
chr11	60223270	60223281	protein_coding__p1@MS4A1__chr11:60223312..60223353,+::	0	+	chr11	60223270	60223281	USF2	12.0204	-
chr11	60223271	60223281	protein_coding__p1@MS4A1__chr11:60223312..60223353,+::	0	+	chr11	60223271	60223281	SREBF1	11.7561	+
chr11	60223271	60223281	protein_coding__p1@MS4A1__chr11:60223312..60223353,+::	0	+	chr11	60223271	60223281	Srebf1(var.2)	13.569	+
chr11	60223271	60223281	protein_coding__p1@MS4A1__chr11:60223312..60223353,+::	0	+	chr11	60223271	60223281	SREBF2(var.2)	12.8364	+
chr11	60223271	60223281	protein_coding__p1@MS4A1__chr11:60223312..60223353,+::	0	+	chr11	60223271	60223281	TFEC	11.5488	-
chr11	60223284	60223296	protein_coding__p1@MS4A1__chr11:60223312..60223353,+::	0	+	chr11	60223284	60223296	Mafb	10.8876	-
chr11	60223289	60223301	protein_coding__p1@MS4A1__chr11:60223312..60223353,+::	0	+	chr11	60223289	60223301	Ddit3::Cebpa	12.0556	-
chr11	60223302	60223316	protein_coding__p1@MS4A1__chr11:60223312..60223353,+::	0	+	chr11	60223302	60223316	Zfx	12.6364	-
chr11	60223314	60223334	protein_coding__p1@MS4A1__chr11:60223312..60223353,+::	0	+	chr11	60223314	60223334	RREB1	10.3853	+
chr11	60223323	60223338	protein_coding__p1@MS4A1__chr11:60223312..60223353,+::	0	+	chr11	60223323	60223338	ZIC3	7.35714	+
chr11	60223351	60223354	protein_coding__p1@MS4A1__chr11:60223312..60223353,+::	0	+	chr11	60223351	60223367	Vdr	18.3279	-
chr1	160231444	160231455	antisense__p1@ENST00000442130__chr1:160231497..160231556,+	0	+	chr1	160231444	160231455	RUNX1	13.6552	-
chr1	160231450	160231464	antisense__p1@ENST00000442130__chr1:160231497..160231556,+	0	+	chr1	160231450	160231464	ZIC1	8.17021	-
chr1	160231459	160231472	antisense__p1@ENST00000442130__chr1:160231497..160231556,+	0	+	chr1	160231459	160231472	NFKB1	4	-
chr1	160231459	160231472	antisense__p1@ENST00000442130__chr1:160231497..160231556,+	0	+	chr1	160231459	160231472	NFKB2	14.1061	-
chr1	160231460	160231473	antisense__p1@ENST00000442130__chr1:160231497..160231556,+	0	+	chr1	160231460	160231473	NFKB1	0.938776	+
chr1	160231460	160231473	antisense__p1@ENST00000442130__chr1:160231497..160231556,+	0	+	chr1	160231460	160231473	NFKB2	10.1515	-
chr1	160231461	160231471	antisense__p1@ENST00000442130__chr1:160231497..160231556,+	0	+	chr1	160231461	160231471	RELA	11.6327	+
chr1	160231462	160231472	antisense__p1@ENST00000442130__chr1:160231497..160231556,+	0	+	chr1	160231462	160231472	REL	14.4343	-
chr1	160231462	160231472	antisense__p1@ENST00000442130__chr1:160231497..160231556,+	0	+	chr1	160231462	160231472	RELA	15.5102	-
chr1	160231496	160231513	antisense__p1@ENST00000442130__chr1:160231497..160231556,+	0	+	chr1	160231496	160231513	Foxj3	12.7143	-
chr1	160231496	160231513	antisense__p1@ENST00000442130__chr1:160231497..160231556,+	0	+	chr1	160231496	160231513	Foxk1	13.5974	-
chr1	160231497	160231512	antisense__p1@ENST00000442130__chr1:160231497..160231556,+	0	+	chr1	160231497	160231512	FOXA1	12.6327	+
chr1	160231498	160231509	antisense__p1@ENST00000442130__chr1:160231497..160231556,+	0	+	chr1	160231498	160231509	Foxo1	12.3276	+
chr1	160231498	160231513	antisense__p1@ENST00000442130__chr1:160231497..160231556,+	0	+	chr1	160231498	160231513	FOXP1	12.3521	-
chr1	160231499	160231508	antisense__p1@ENST00000442130__chr1:160231497..160231556,+	0	+	chr1	160231499	160231508	SRY	10.8889	-
chr1	160231499	160231510	antisense__p1@ENST00000442130__chr1:160231497..160231556,+	0	+	chr1	160231499	160231510	FOXP2	14.0909	-
chr1	160231499	160231511	antisense__p1@ENST00000442130__chr1:160231497..160231556,+	0	+	chr1	160231499	160231511	FOXC2	12.4455	-
chr1	160231500	160231508	antisense__p1@ENST00000442130__chr1:160231497..160231556,+	0	+	chr1	160231500	160231508	FOXD1	13.33	-
chr1	160231500	160231508	antisense__p1@ENST00000442130__chr1:160231497..160231556,+	0	+	chr1	160231500	160231508	FOXG1	13.7978	-
chr1	160231500	160231508	antisense__p1@ENST00000442130__chr1:160231497..160231556,+	0	+	chr1	160231500	160231508	Foxj2	13.3226	-
chr1	160231500	160231508	antisense__p1@ENST00000442130__chr1:160231497..160231556,+	0	+	chr1	160231500	160231508	FOXO3	14.3636	-
chr1	160231501	160231508	antisense__p1@ENST00000442130__chr1:160231497..160231556,+	0	+	chr1	160231501	160231508	FOXD2	11.4237	-
chr1	160231501	160231508	antisense__p1@ENST00000442130__chr1:160231497..160231556,+	0	+	chr1	160231501	160231508	FOXI1	12.9455	-
chr1	160231501	160231508	antisense__p1@ENST00000442130__chr1:160231497..160231556,+	0	+	chr1	160231501	160231508	FOXL1	12	-
chr1	160231501	160231508	antisense__p1@ENST00000442130__chr1:160231497..160231556,+	0	+	chr1	160231501	160231508	FOXO4	12.4364	-
chr1	160231501	160231508	antisense__p1@ENST00000442130__chr1:160231497..160231556,+	0	+	chr1	160231501	160231508	FOXO6	12.9808	-
chr1	160231501	160231508	antisense__p1@ENST00000442130__chr1:160231497..160231556,+	0	+	chr1	160231501	160231508	FOXP3	11.3611	-
chr1	160231501	160231513	antisense__p1@ENST00000442130__chr1:160231497..160231556,+	0	+	chr1	160231501	160231513	Foxa2	12.92	+
chr1	160231522	160231536	antisense__p1@ENST00000442130__chr1:160231497..160231556,+	0	+	chr1	160231522	160231536	JUN(var.2)	10.4808	+
chr1	160231523	160231538	antisense__p1@ENST00000442130__chr1:160231497..160231556,+	0	+	chr1	160231523	160231538	Nfe2l2	9.90909	+
chr1	160231525	160231536	antisense__p1@ENST00000442130__chr1:160231497..160231556,+	0	+	chr1	160231525	160231536	FOSL2	12.8545	+
chr1	160231525	160231536	antisense__p1@ENST00000442130__chr1:160231497..160231556,+	0	+	chr1	160231525	160231536	JUNB	11.7755	+
chr1	160231526	160231537	antisense__p1@ENST00000442130__chr1:160231497..160231556,+	0	+	chr1	160231526	160231537	FOS	15.5319	-
chr1	160231526	160231537	antisense__p1@ENST00000442130__chr1:160231497..160231556,+	0	+	chr1	160231526	160231537	FOSL1	12.6727	-
chr1	160231526	160231537	antisense__p1@ENST00000442130__chr1:160231497..160231556,+	0	+	chr1	160231526	160231537	JUND	14.4894	-
chr1	160231527	160231536	antisense__p1@ENST00000442130__chr1:160231497..160231556,+	0	+	chr1	160231527	160231536	JDP2	10.4655	-
chr1	160231527	160231541	antisense__p1@ENST00000442130__chr1:160231497..160231556,+	0	+	chr1	160231527	160231541	JUN(var.2)	11.5	-
chr1	160231528	160231535	antisense__p1@ENST00000442130__chr1:160231497..160231556,+	0	+	chr1	160231528	160231535	FOS::JUN	11.9703	-
chr1	160231528	160231539	antisense__p1@ENST00000442130__chr1:160231497..160231556,+	0	+	chr1	160231528	160231539	BATF::JUN	11.1538	-
chr1	160231545	160231557	antisense__p1@ENST00000442130__chr1:160231497..160231556,+	0	+	chr1	160231545	160231557	TAL1::TCF3	11.3258	+
chr1	160254906	160254918	protein_coding__p1@DCAF8,p1@PEX19__chr1:160254913..160254943,-::	0	-	chr1	160254906	160254918	YY1	19.0385	-
chr1	160254933	160254948	protein_coding__p1@DCAF8,p1@PEX19__chr1:160254913..160254943,-::	0	-	chr1	160254933	160254948	SP2	17.8276	-
chr1	160254934	160254951	protein_coding__p1@DCAF8,p1@PEX19__chr1:160254913..160254943,-::	0	-	chr1	160254934	160254951	SP4	4.96364	-
chr1	160254935	160254949	protein_coding__p1@DCAF8,p1@PEX19__chr1:160254913..160254943,-::	0	-	chr1	160254935	160254949	KLF14	11	-
chr1	160254937	160254948	protein_coding__p1@DCAF8,p1@PEX19__chr1:160254913..160254943,-::	0	-	chr1	160254937	160254948	SP1	15.1538	-
chr1	160254957	160254974	protein_coding__p1@DCAF8,p1@PEX19__chr1:160254913..160254943,-::	0	-	chr1	160254957	160254974	SP4	4.67273	+
chr1	160254959	160254970	protein_coding__p1@DCAF8,p1@PEX19__chr1:160254913..160254943,-::	0	-	chr1	160254959	160254970	Klf1	11.8788	+
chr1	160254959	160254973	protein_coding__p1@DCAF8,p1@PEX19__chr1:160254913..160254943,-::	0	-	chr1	160254959	160254973	KLF14	11.7414	+
chr1	160254959	160254974	protein_coding__p1@DCAF8,p1@PEX19__chr1:160254913..160254943,-::	0	-	chr1	160254959	160254974	Klf12	9.57377	+
chr1	160254960	160254971	protein_coding__p1@DCAF8,p1@PEX19__chr1:160254913..160254943,-::	0	-	chr1	160254960	160254971	KLF16	13	+
chr1	160254960	160254971	protein_coding__p1@DCAF8,p1@PEX19__chr1:160254913..160254943,-::	0	-	chr1	160254960	160254971	SP3	12.3577	+
chr1	160254960	160254972	protein_coding__p1@DCAF8,p1@PEX19__chr1:160254913..160254943,-::	0	-	chr1	160254960	160254972	SP8	12.3553	+
chr1	160254964	160254979	protein_coding__p1@DCAF8,p1@PEX19__chr1:160254913..160254943,-::	0	-	chr1	160254964	160254979	NR2C2	10.6286	-
chr1	160254979	160254990	protein_coding__p1@DCAF8,p1@PEX19__chr1:160254913..160254943,-::	0	-	chr1	160254979	160254990	E2F4	15.6552	-
chr1	160254979	160254990	protein_coding__p1@DCAF8,p1@PEX19__chr1:160254913..160254943,-::	0	-	chr1	160254979	160254990	E2F6	15.7759	-
chr1	160254981	160254996	protein_coding__p1@DCAF8,p1@PEX19__chr1:160254913..160254943,-::	0	-	chr1	160254981	160254996	SP2	14.569	+
chr1	160254982	160255001	protein_coding__p1@DCAF8,p1@PEX19__chr1:160254913..160254943,-::	0	-	chr1	160254982	160255001	CTCF	11.5574	-
chr1	160255002	160255003	protein_coding__p1@DCAF8,p1@PEX19__chr1:160254913..160254943,-::	0	-	chr1	160255002	160255012	HMBOX1	11.2097	-
chr11	60260176	60260190	protein_coding__p1@MS4A12__chr11:60260248..60260251,+::	0	+	chr11	60260176	60260190	Mecom	9.53933	+
chr11	60260199	60260210	protein_coding__p1@MS4A12__chr11:60260248..60260251,+::	0	+	chr11	60260199	60260210	ETV2	12.1967	+
chr11	60260200	60260210	protein_coding__p1@MS4A12__chr11:60260248..60260251,+::	0	+	chr11	60260200	60260210	ERG	11.2727	+
chr11	60260200	60260210	protein_coding__p1@MS4A12__chr11:60260248..60260251,+::	0	+	chr11	60260200	60260210	ETV4	11.1207	+
chr11	60260200	60260210	protein_coding__p1@MS4A12__chr11:60260248..60260251,+::	0	+	chr11	60260200	60260210	FEV	11.4038	+
chr11	60260200	60260210	protein_coding__p1@MS4A12__chr11:60260248..60260251,+::	0	+	chr11	60260200	60260210	FLI1	11.0638	+
chr11	60260200	60260210	protein_coding__p1@MS4A12__chr11:60260248..60260251,+::	0	+	chr11	60260200	60260210	NFATC1	10.4228	-
chr11	60260200	60260210	protein_coding__p1@MS4A12__chr11:60260248..60260251,+::	0	+	chr11	60260200	60260210	NFATC3	10.8283	-
chr11	60260217	60260227	protein_coding__p1@MS4A12__chr11:60260248..60260251,+::	0	+	chr11	60260217	60260227	HOXA13	11.4167	+
chr11	60260217	60260227	protein_coding__p1@MS4A12__chr11:60260248..60260251,+::	0	+	chr11	60260217	60260227	HOXB13	12.3455	+
chr11	60260217	60260227	protein_coding__p1@MS4A12__chr11:60260248..60260251,+::	0	+	chr11	60260217	60260227	HOXD13	11.4603	+
chr11	60260218	60260233	protein_coding__p1@MS4A12__chr11:60260248..60260251,+::	0	+	chr11	60260218	60260233	TBP	11.5694	+
chr11	60260241	60260252	protein_coding__p1@MS4A12__chr11:60260248..60260251,+::	0	+	chr11	60260241	60260252	GCM1	10.4898	+
chr11	60260266	60260280	protein_coding__p1@MS4A12__chr11:60260248..60260251,+::	0	+	chr11	60260266	60260280	SPIC	11.9859	+
chr11	60260269	60260280	protein_coding__p1@MS4A12__chr11:60260248..60260251,+::	0	+	chr11	60260269	60260280	ETV2	9.91803	+
chr11	60260270	60260277	protein_coding__p1@MS4A12__chr11:60260248..60260251,+::	0	+	chr11	60260270	60260277	SPIB	11.2333	+
chr11	60260282	60260285	protein_coding__p1@MS4A12__chr11:60260248..60260251,+::	0	+	chr11	60260282	60260293	TBX2	11.3273	+
chr11	60260283	60260285	protein_coding__p1@MS4A12__chr11:60260248..60260251,+::	0	+	chr11	60260283	60260293	TBR1	10.5957	+
chr11	60260283	60260285	protein_coding__p1@MS4A12__chr11:60260248..60260251,+::	0	+	chr11	60260283	60260299	RFX5	7.32759	-
chr11	60260284	60260285	protein_coding__p1@MS4A12__chr11:60260248..60260251,+::	0	+	chr11	60260284	60260293	NFIX	10.8936	+
chr11	60260284	60260285	protein_coding__p1@MS4A12__chr11:60260248..60260251,+::	0	+	chr11	60260284	60260294	NFIA	12.6222	+
chr11	60282787	60282789	protein_coding__p1@MS4A13__chr11:60282862..60282871,+::	0	+	chr11	60282774	60282789	MAF::NFE2	7.7377	+
chr11	60282787	60282792	protein_coding__p1@MS4A13__chr11:60282862..60282871,+::	0	+	chr11	60282781	60282792	NRF1	13.1455	-
chr11	60282787	60282793	protein_coding__p1@MS4A13__chr11:60282862..60282871,+::	0	+	chr11	60282782	60282793	EGR2	10.569	+
chr11	60282787	60282796	protein_coding__p1@MS4A13__chr11:60282862..60282871,+::	0	+	chr11	60282780	60282796	EGR4	11.4909	+
chr11	60282793	60282808	protein_coding__p1@MS4A13__chr11:60282862..60282871,+::	0	+	chr11	60282793	60282808	NR2C2	10.7286	-
chr11	60282797	60282812	protein_coding__p1@MS4A13__chr11:60282862..60282871,+::	0	+	chr11	60282797	60282812	EGR3	11.3621	+
chr11	60282797	60282813	protein_coding__p1@MS4A13__chr11:60282862..60282871,+::	0	+	chr11	60282797	60282813	EGR4	12.8364	+
chr11	60282813	60282824	protein_coding__p1@MS4A13__chr11:60282862..60282871,+::	0	+	chr11	60282813	60282824	Nkx2-5(var.2)	12.6909	-
chr11	60282823	60282834	protein_coding__p1@MS4A13__chr11:60282862..60282871,+::	0	+	chr11	60282823	60282834	NRF1	19.2727	-
chr11	60282824	60282835	protein_coding__p1@MS4A13__chr11:60282862..60282871,+::	0	+	chr11	60282824	60282835	NRF1	16.1636	+
chr11	60282866	60282881	protein_coding__p1@MS4A13__chr11:60282862..60282871,+::	0	+	chr11	60282866	60282881	ZIC3	7.72857	+
chr11	60282867	60282881	protein_coding__p1@MS4A13__chr11:60282862..60282871,+::	0	+	chr11	60282867	60282881	EBF1	9.08197	+
chr11	60282880	60282891	protein_coding__p1@MS4A13__chr11:60282862..60282871,+::	0	+	chr11	60282880	60282891	Nkx2-5(var.2)	11.6545	-
chr1	160313002	160313009	div_pc__p1@COPA__chr1:160313025..160313072,-::	0	-	chr1	160312998	160313009	Klf1	13.6364	+
chr1	160313002	160313015	div_pc__p1@COPA__chr1:160313025..160313072,-::	0	-	chr1	160313001	160313015	ZIC1	9.82979	+
chr1	160313002	160313016	div_pc__p1@COPA__chr1:160313025..160313072,-::	0	-	chr1	160313001	160313016	ZIC3	10.2571	+
chr1	160313002	160313016	div_pc__p1@COPA__chr1:160313025..160313072,-::	0	-	chr1	160313001	160313016	ZIC4	11.5091	+
chr1	160313002	160313018	div_pc__p1@COPA__chr1:160313025..160313072,-::	0	-	chr1	160312999	160313018	PAX5	14.8387	-
chr1	160313023	160313037	div_pc__p1@COPA__chr1:160313025..160313072,-::	0	-	chr1	160313023	160313037	XBP1	13.1731	+
chr1	160313024	160313038	div_pc__p1@COPA__chr1:160313025..160313072,-::	0	-	chr1	160313024	160313038	CREB3	15.2714	+
chr1	160313024	160313038	div_pc__p1@COPA__chr1:160313025..160313072,-::	0	-	chr1	160313024	160313038	CREB3L1	12.6364	+
chr1	160313041	160313052	div_pc__p1@COPA__chr1:160313025..160313072,-::	0	-	chr1	160313041	160313052	E2F4	13.9655	-
chr1	160313041	160313052	div_pc__p1@COPA__chr1:160313025..160313072,-::	0	-	chr1	160313041	160313052	E2F6	10.2241	-
chr1	160313043	160313058	div_pc__p1@COPA__chr1:160313025..160313072,-::	0	-	chr1	160313043	160313058	ZBTB33	11.7121	+
chr1	160313048	160313059	div_pc__p1@COPA__chr1:160313025..160313072,-::	0	-	chr1	160313048	160313059	Gabpa	11.3934	-
chr1	160313049	160313060	div_pc__p1@COPA__chr1:160313025..160313072,-::	0	-	chr1	160313049	160313060	ELK4	10.6182	+
chr1	160313050	160313060	div_pc__p1@COPA__chr1:160313025..160313072,-::	0	-	chr1	160313050	160313060	ERG	11.2545	-
chr1	160313050	160313060	div_pc__p1@COPA__chr1:160313025..160313072,-::	0	-	chr1	160313050	160313060	FLI1	10.5532	-
chr1	160313052	160313064	div_pc__p1@COPA__chr1:160313025..160313072,-::	0	-	chr1	160313052	160313064	ELF1	9.52727	+
chr1	160313052	160313064	div_pc__p1@COPA__chr1:160313025..160313072,-::	0	-	chr1	160313052	160313064	ELF4	9.78689	+
chr1	160313054	160313064	div_pc__p1@COPA__chr1:160313025..160313072,-::	0	-	chr1	160313054	160313064	ELK1	12.1915	+
chr1	160313054	160313064	div_pc__p1@COPA__chr1:160313025..160313072,-::	0	-	chr1	160313054	160313064	ELK3	12.0517	+
chr1	160313054	160313064	div_pc__p1@COPA__chr1:160313025..160313072,-::	0	-	chr1	160313054	160313064	ERG	12.5273	+
chr1	160313054	160313064	div_pc__p1@COPA__chr1:160313025..160313072,-::	0	-	chr1	160313054	160313064	ETS1	11.6207	+
chr1	160313054	160313064	div_pc__p1@COPA__chr1:160313025..160313072,-::	0	-	chr1	160313054	160313064	ETV1	12.3273	+
chr1	160313054	160313064	div_pc__p1@COPA__chr1:160313025..160313072,-::	0	-	chr1	160313054	160313064	ETV3	11.2254	+
chr1	160313054	160313064	div_pc__p1@COPA__chr1:160313025..160313072,-::	0	-	chr1	160313054	160313064	ETV4	12.0172	+
chr1	160313054	160313064	div_pc__p1@COPA__chr1:160313025..160313072,-::	0	-	chr1	160313054	160313064	ETV5	12.1091	+
chr1	160313054	160313064	div_pc__p1@COPA__chr1:160313025..160313072,-::	0	-	chr1	160313054	160313064	FEV	12.2115	+
chr1	160313054	160313064	div_pc__p1@COPA__chr1:160313025..160313072,-::	0	-	chr1	160313054	160313064	FLI1	12.4468	+
chr1	160313054	160313065	div_pc__p1@COPA__chr1:160313025..160313072,-::	0	-	chr1	160313054	160313065	ELK4	13.8364	-
chr1	160313055	160313066	div_pc__p1@COPA__chr1:160313025..160313072,-::	0	-	chr1	160313055	160313066	Gabpa	16.3443	+
chr1	160313071	160313089	div_pc__p1@COPA__chr1:160313025..160313072,-::	0	-	chr1	160313071	160313089	RARA	-9.45455	-
chr1	160313074	160313085	div_pc__p1@COPA__chr1:160313025..160313072,-::	0	-	chr1	160313074	160313085	Gabpa	13.7377	-
chr1	160313074	160313085	div_pc__p2@NCSTN__chr1:160313149..160313160,+::	0	+	chr1	160313074	160313085	Gabpa	13.7377	-
chr1	160313074	160313089	div_pc__p2@NCSTN__chr1:160313149..160313160,+::	0	+	chr1	160313071	160313089	RARA	-9.45455	-
chr1	160313075	160313086	div_pc__p1@COPA__chr1:160313025..160313072,-::	0	-	chr1	160313075	160313086	ELK4	14	+
chr1	160313075	160313086	div_pc__p2@NCSTN__chr1:160313149..160313160,+::	0	+	chr1	160313075	160313086	ELK4	14	+
chr1	160313076	160313086	div_pc__p1@COPA__chr1:160313025..160313072,-::	0	-	chr1	160313076	160313086	ELK1	16.4681	-
chr1	160313076	160313086	div_pc__p1@COPA__chr1:160313025..160313072,-::	0	-	chr1	160313076	160313086	ELK3	15.569	-
chr1	160313076	160313086	div_pc__p1@COPA__chr1:160313025..160313072,-::	0	-	chr1	160313076	160313086	ERF	14.9429	-
chr1	160313076	160313086	div_pc__p1@COPA__chr1:160313025..160313072,-::	0	-	chr1	160313076	160313086	ERG	14.7091	-
chr1	160313076	160313086	div_pc__p1@COPA__chr1:160313025..160313072,-::	0	-	chr1	160313076	160313086	ETS1	14.5517	-
chr1	160313076	160313086	div_pc__p1@COPA__chr1:160313025..160313072,-::	0	-	chr1	160313076	160313086	ETV1	14.4909	-
chr1	160313076	160313086	div_pc__p1@COPA__chr1:160313025..160313072,-::	0	-	chr1	160313076	160313086	ETV3	14.6056	-
chr1	160313076	160313086	div_pc__p1@COPA__chr1:160313025..160313072,-::	0	-	chr1	160313076	160313086	ETV4	14.2414	-
chr1	160313076	160313086	div_pc__p1@COPA__chr1:160313025..160313072,-::	0	-	chr1	160313076	160313086	ETV5	13.4182	-
chr1	160313076	160313086	div_pc__p1@COPA__chr1:160313025..160313072,-::	0	-	chr1	160313076	160313086	ETV6	13.6731	-
chr1	160313076	160313086	div_pc__p1@COPA__chr1:160313025..160313072,-::	0	-	chr1	160313076	160313086	FEV	15.2115	-
chr1	160313076	160313086	div_pc__p1@COPA__chr1:160313025..160313072,-::	0	-	chr1	160313076	160313086	FLI1	15.2128	-
chr1	160313076	160313086	div_pc__p2@NCSTN__chr1:160313149..160313160,+::	0	+	chr1	160313076	160313086	ELK1	16.4681	-
chr1	160313076	160313086	div_pc__p2@NCSTN__chr1:160313149..160313160,+::	0	+	chr1	160313076	160313086	ELK3	15.569	-
chr1	160313076	160313086	div_pc__p2@NCSTN__chr1:160313149..160313160,+::	0	+	chr1	160313076	160313086	ERF	14.9429	-
chr1	160313076	160313086	div_pc__p2@NCSTN__chr1:160313149..160313160,+::	0	+	chr1	160313076	160313086	ERG	14.7091	-
chr1	160313076	160313086	div_pc__p2@NCSTN__chr1:160313149..160313160,+::	0	+	chr1	160313076	160313086	ETS1	14.5517	-
chr1	160313076	160313086	div_pc__p2@NCSTN__chr1:160313149..160313160,+::	0	+	chr1	160313076	160313086	ETV1	14.4909	-
chr1	160313076	160313086	div_pc__p2@NCSTN__chr1:160313149..160313160,+::	0	+	chr1	160313076	160313086	ETV3	14.6056	-
chr1	160313076	160313086	div_pc__p2@NCSTN__chr1:160313149..160313160,+::	0	+	chr1	160313076	160313086	ETV4	14.2414	-
chr1	160313076	160313086	div_pc__p2@NCSTN__chr1:160313149..160313160,+::	0	+	chr1	160313076	160313086	ETV5	13.4182	-
chr1	160313076	160313086	div_pc__p2@NCSTN__chr1:160313149..160313160,+::	0	+	chr1	160313076	160313086	ETV6	13.6731	-
chr1	160313076	160313086	div_pc__p2@NCSTN__chr1:160313149..160313160,+::	0	+	chr1	160313076	160313086	FEV	15.2115	-
chr1	160313076	160313086	div_pc__p2@NCSTN__chr1:160313149..160313160,+::	0	+	chr1	160313076	160313086	FLI1	15.2128	-
chr1	160313076	160313087	div_pc__p1@COPA__chr1:160313025..160313072,-::	0	-	chr1	160313076	160313087	ELF5	11.2909	-
chr1	160313076	160313087	div_pc__p1@COPA__chr1:160313025..160313072,-::	0	-	chr1	160313076	160313087	ETV2	14.1311	-
chr1	160313076	160313087	div_pc__p2@NCSTN__chr1:160313149..160313160,+::	0	+	chr1	160313076	160313087	ELF5	11.2909	-
chr1	160313076	160313087	div_pc__p2@NCSTN__chr1:160313149..160313160,+::	0	+	chr1	160313076	160313087	ETV2	14.1311	-
chr1	160313076	160313088	div_pc__p1@COPA__chr1:160313025..160313072,-::	0	-	chr1	160313076	160313088	EHF	10.7869	-
chr1	160313076	160313088	div_pc__p1@COPA__chr1:160313025..160313072,-::	0	-	chr1	160313076	160313088	ELF1	11.8727	-
chr1	160313076	160313088	div_pc__p1@COPA__chr1:160313025..160313072,-::	0	-	chr1	160313076	160313088	ELF4	10.8361	-
chr1	160313076	160313088	div_pc__p2@NCSTN__chr1:160313149..160313160,+::	0	+	chr1	160313076	160313088	EHF	10.7869	-
chr1	160313076	160313088	div_pc__p2@NCSTN__chr1:160313149..160313160,+::	0	+	chr1	160313076	160313088	ELF1	11.8727	-
chr1	160313076	160313088	div_pc__p2@NCSTN__chr1:160313149..160313160,+::	0	+	chr1	160313076	160313088	ELF4	10.8361	-
chr1	160313090	160313104	div_pc__p1@COPA__chr1:160313025..160313072,-::	0	-	chr1	160313090	160313104	NFIC::TLX1	8.81633	-
chr1	160313090	160313104	div_pc__p2@NCSTN__chr1:160313149..160313160,+::	0	+	chr1	160313090	160313104	NFIC::TLX1	8.81633	-
chr1	160313114	160313117	div_pc__p1@COPA__chr1:160313025..160313072,-::	0	-	chr1	160313114	160313126	ZBTB7C	10.7258	-
chr1	160313114	160313126	div_pc__p2@NCSTN__chr1:160313149..160313160,+::	0	+	chr1	160313114	160313126	ZBTB7C	10.7258	-
chr1	160313122	160313141	div_pc__p2@NCSTN__chr1:160313149..160313160,+::	0	+	chr1	160313122	160313141	CTCF	8.08197	+
chr1	160313149	160313163	div_pc__p2@NCSTN__chr1:160313149..160313160,+::	0	+	chr1	160313149	160313163	PLAG1	7.11224	+
chr1	160313158	160313168	div_pc__p2@NCSTN__chr1:160313149..160313160,+::	0	+	chr1	160313158	160313168	REL	11.3838	+
chr1	160313158	160313171	div_pc__p2@NCSTN__chr1:160313149..160313160,+::	0	+	chr1	160313158	160313171	NFKB1	2	-
chr1	160313159	160313170	div_pc__p2@NCSTN__chr1:160313149..160313160,+::	0	+	chr1	160313159	160313170	Gabpa	12.1803	-
chr1	160313160	160313171	div_pc__p2@NCSTN__chr1:160313149..160313160,+::	0	+	chr1	160313160	160313171	ELK4	11.6545	+
chr1	160313161	160313171	div_pc__p2@NCSTN__chr1:160313149..160313160,+::	0	+	chr1	160313161	160313171	ETV5	11.4909	-
chr1	160313182	160313189	div_pc__p2@NCSTN__chr1:160313149..160313160,+::	0	+	chr1	160313182	160313194	YY1	16.25	+
chr1	160332328	160332332	Enhancer__chr1:160332348-160332525	0	+	chr1	160332314	160332332	EWSR1-FLI1	-3.93421	+
chr1	160332330	160332348	Enhancer__chr1:160332348-160332525	0	+	chr1	160332330	160332348	EWSR1-FLI1	-9.03947	+
chr1	160332366	160332377	Enhancer__chr1:160332348-160332525	0	+	chr1	160332366	160332377	TFAP2A	13.8909	-
chr1	160332366	160332377	Enhancer__chr1:160332348-160332525	0	+	chr1	160332366	160332377	TFAP2B(var.2)	13.7818	-
chr1	160332366	160332377	Enhancer__chr1:160332348-160332525	0	+	chr1	160332366	160332377	TFAP2C(var.2)	12.9423	-
chr1	160332366	160332378	Enhancer__chr1:160332348-160332525	0	+	chr1	160332366	160332378	TFAP2A(var.2)	13.6727	-
chr1	160332366	160332378	Enhancer__chr1:160332348-160332525	0	+	chr1	160332366	160332378	TFAP2B	12.3818	-
chr1	160332366	160332378	Enhancer__chr1:160332348-160332525	0	+	chr1	160332366	160332378	TFAP2C	12.0408	+
chr1	160332372	160332387	Enhancer__chr1:160332348-160332525	0	+	chr1	160332372	160332387	HNF4G	12.9231	+
chr1	160332372	160332387	Enhancer__chr1:160332348-160332525	0	+	chr1	160332372	160332387	NR2C2	10.4429	+
chr1	160332372	160332387	Enhancer__chr1:160332348-160332525	0	+	chr1	160332372	160332387	Pparg::Rxra	12.1441	+
chr1	160332372	160332389	Enhancer__chr1:160332348-160332525	0	+	chr1	160332372	160332389	NR1H2::RXRA	-6.23596	+
chr1	160332373	160332387	Enhancer__chr1:160332348-160332525	0	+	chr1	160332373	160332387	Nr2f6	7.92424	+
chr1	160332373	160332387	Enhancer__chr1:160332348-160332525	0	+	chr1	160332373	160332387	Rxra	2.0122	+
chr1	160332374	160332384	Enhancer__chr1:160332348-160332525	0	+	chr1	160332374	160332384	Sox3	10.931	-
chr1	160332375	160332393	Enhancer__chr1:160332348-160332525	0	+	chr1	160332375	160332393	EWSR1-FLI1	-8.48684	+
chr1	160332380	160332399	Enhancer__chr1:160332348-160332525	0	+	chr1	160332380	160332399	PAX5	16.1935	+
chr1	160332385	160332402	Enhancer__chr1:160332348-160332525	0	+	chr1	160332385	160332402	SP4	14.7091	-
chr1	160332386	160332400	Enhancer__chr1:160332348-160332525	0	+	chr1	160332386	160332400	KLF14	12.2759	-
chr1	160332387	160332399	Enhancer__chr1:160332348-160332525	0	+	chr1	160332387	160332399	SP8	14.9868	-
chr1	160332388	160332399	Enhancer__chr1:160332348-160332525	0	+	chr1	160332388	160332399	KLF16	13.3276	-
chr1	160332388	160332399	Enhancer__chr1:160332348-160332525	0	+	chr1	160332388	160332399	SP3	13.0163	-
chr1	160332389	160332399	Enhancer__chr1:160332348-160332525	0	+	chr1	160332389	160332399	Klf4	12.1531	+
chr1	160332394	160332408	Enhancer__chr1:160332348-160332525	0	+	chr1	160332394	160332408	PLAG1	5.86735	+
chr1	160332396	160332409	Enhancer__chr1:160332348-160332525	0	+	chr1	160332396	160332409	TFAP2A(var.3)	9.86885	+
chr1	160332430	160332438	Enhancer__chr1:160332348-160332525	0	+	chr1	160332430	160332438	Bhlha15	11.918	-
chr1	160336780	160336781	protein_coding__p1@NHLH1__chr1:160336851..160336868,+::	0	+	chr1	160336766	160336781	EGR3	7.74138	-
chr1	160336780	160336781	protein_coding__p1@NHLH1__chr1:160336851..160336868,+::	0	+	chr1	160336771	160336781	ZNF740	12.8165	-
chr1	160336780	160336782	protein_coding__p1@NHLH1__chr1:160336851..160336868,+::	0	+	chr1	160336772	160336782	ZNF740	12.3853	-
chr1	160336780	160336783	protein_coding__p1@NHLH1__chr1:160336851..160336868,+::	0	+	chr1	160336771	160336783	SP8	14.9737	-
chr1	160336780	160336783	protein_coding__p1@NHLH1__chr1:160336851..160336868,+::	0	+	chr1	160336772	160336783	KLF16	14.4655	-
chr1	160336780	160336783	protein_coding__p1@NHLH1__chr1:160336851..160336868,+::	0	+	chr1	160336772	160336783	SP3	13.2033	-
chr1	160336780	160336784	protein_coding__p1@NHLH1__chr1:160336851..160336868,+::	0	+	chr1	160336770	160336784	KLF14	10.8448	-
chr1	160336780	160336785	protein_coding__p1@NHLH1__chr1:160336851..160336868,+::	0	+	chr1	160336770	160336785	SP2	16.3621	-
chr1	160336780	160336785	protein_coding__p1@NHLH1__chr1:160336851..160336868,+::	0	+	chr1	160336774	160336785	KLF16	11.8793	-
chr1	160336780	160336788	protein_coding__p1@NHLH1__chr1:160336851..160336868,+::	0	+	chr1	160336772	160336788	EGR4	10.5091	-
chr1	160336786	160336801	protein_coding__p1@NHLH1__chr1:160336851..160336868,+::	0	+	chr1	160336786	160336801	NFYB	10.1731	+
chr1	160336798	160336818	protein_coding__p1@NHLH1__chr1:160336851..160336868,+::	0	+	chr1	160336798	160336818	RREB1	8.05505	-
chr1	160336805	160336817	protein_coding__p1@NHLH1__chr1:160336851..160336868,+::	0	+	chr1	160336805	160336817	SP8	11.75	-
chr1	160336806	160336817	protein_coding__p1@NHLH1__chr1:160336851..160336868,+::	0	+	chr1	160336806	160336817	KLF16	14.5862	-
chr1	160336806	160336817	protein_coding__p1@NHLH1__chr1:160336851..160336868,+::	0	+	chr1	160336806	160336817	SP3	13.3659	-
chr1	160336830	160336841	protein_coding__p1@NHLH1__chr1:160336851..160336868,+::	0	+	chr1	160336830	160336841	FOXB1	12.2885	-
chr1	160336836	160336851	protein_coding__p1@NHLH1__chr1:160336851..160336868,+::	0	+	chr1	160336836	160336851	Klf12	8.27869	-
chr1	160336855	160336864	protein_coding__p1@NHLH1__chr1:160336851..160336868,+::	0	+	chr1	160336855	160336864	ZEB1	14.1636	-
chr1	160336856	160336864	protein_coding__p1@NHLH1__chr1:160336851..160336868,+::	0	+	chr1	160336856	160336864	TBX5	10.4138	+
chr1	160336869	160336889	protein_coding__p1@NHLH1__chr1:160336851..160336868,+::	0	+	chr1	160336869	160336889	RREB1	8.07339	-
chr1	160336871	160336882	protein_coding__p1@NHLH1__chr1:160336851..160336868,+::	0	+	chr1	160336871	160336882	Klf1	11.4091	-
chr1	160336879	160336894	protein_coding__p1@NHLH1__chr1:160336851..160336868,+::	0	+	chr1	160336879	160336894	Klf12	7.83607	-
chr1	160344636	160344640	Enhancer__chr1:160344568-160344717	0	+	chr1	160344629	160344640	Klf1	10.3182	+
chr1	160344636	160344640	Enhancer__chr1:160344568-160344717	0	+	chr1	160344630	160344640	Klf4	13.102	-
chr1	160344636	160344640	Enhancer__chr1:160344568-160344717	0	+	chr1	160344630	160344640	KLF5	16.102	+
chr1	160344636	160344641	Enhancer__chr1:160344568-160344717	0	+	chr1	160344630	160344641	KLF16	13.5345	+
chr1	160344636	160344641	Enhancer__chr1:160344568-160344717	0	+	chr1	160344630	160344641	SP1	16.7692	+
chr1	160344636	160344641	Enhancer__chr1:160344568-160344717	0	+	chr1	160344630	160344641	SP3	12.1463	+
chr1	160344636	160344642	Enhancer__chr1:160344568-160344717	0	+	chr1	160344630	160344642	SP8	12.1842	+
chr1	160344636	160344643	Enhancer__chr1:160344568-160344717	0	+	chr1	160344629	160344643	KLF14	8.91379	+
chr1	160344636	160344644	Enhancer__chr1:160344568-160344717	0	+	chr1	160344627	160344644	SP4	5.14545	+
chr1	160344636	160344645	Enhancer__chr1:160344568-160344717	0	+	chr1	160344630	160344645	SP2	15	+
chr1	160344636	160344647	Enhancer__chr1:160344568-160344717	0	+	chr1	160344635	160344647	TFAP2A(var.2)	12.0727	+
chr1	160344636	160344647	Enhancer__chr1:160344568-160344717	0	+	chr1	160344635	160344647	TFAP2B	11.6182	+
chr1	160344636	160344647	Enhancer__chr1:160344568-160344717	0	+	chr1	160344635	160344647	TFAP2C	11.5816	+
chr1	160344636	160344647	Enhancer__chr1:160344568-160344717	0	+	chr1	160344636	160344647	TFAP2A	11.3455	+
chr1	160344636	160344647	Enhancer__chr1:160344568-160344717	0	+	chr1	160344636	160344647	TFAP2B(var.2)	10.5455	+
chr1	160344636	160344650	Enhancer__chr1:160344568-160344717	0	+	chr1	160344636	160344650	PLAG1	5.34694	-
chr1	160344647	160344659	Enhancer__chr1:160344568-160344717	0	+	chr1	160344647	160344659	TFAP2A(var.2)	11.1273	+
chr1	160344647	160344659	Enhancer__chr1:160344568-160344717	0	+	chr1	160344647	160344659	TFAP2B	10.6182	+
chr1	160344647	160344659	Enhancer__chr1:160344568-160344717	0	+	chr1	160344647	160344659	TFAP2C	10.8061	+
chr1	160344647	160344661	Enhancer__chr1:160344568-160344717	0	+	chr1	160344647	160344661	PLAG1	5.16327	-
chr1	160344654	160344673	Enhancer__chr1:160344568-160344717	0	+	chr1	160344654	160344673	CTCF	8.7541	+
chr1	160344658	160344678	Enhancer__chr1:160344568-160344717	0	+	chr1	160344658	160344678	RREB1	10.4587	-
chr1	160344670	160344680	Enhancer__chr1:160344568-160344717	0	+	chr1	160344670	160344680	MZF1(var.2)	11.3535	+
chr1	160344680	160344693	Enhancer__chr1:160344568-160344717	0	+	chr1	160344680	160344693	ZBTB18	9.35714	+
chr1	160344680	160344694	Enhancer__chr1:160344568-160344717	0	+	chr1	160344680	160344694	Tcf21	9.60526	-
chr1	160344681	160344692	Enhancer__chr1:160344568-160344717	0	+	chr1	160344681	160344692	Myog	15.449	-
chr1	160344681	160344692	Enhancer__chr1:160344568-160344717	0	+	chr1	160344681	160344692	Tcf12	15.9592	-
chr1	160344682	160344692	Enhancer__chr1:160344568-160344717	0	+	chr1	160344682	160344692	Ascl2	13.6571	-
chr1	160344682	160344692	Enhancer__chr1:160344568-160344717	0	+	chr1	160344682	160344692	MSC	10.4878	+
chr1	160344682	160344692	Enhancer__chr1:160344568-160344717	0	+	chr1	160344682	160344692	NHLH1	10.6034	-
chr1	160344682	160344695	Enhancer__chr1:160344568-160344717	0	+	chr1	160344682	160344695	Myod1	14.4286	+
chr1	160344716	160344730	Enhancer__chr1:160344568-160344717	0	+	chr1	160344716	160344730	ONECUT3	8.58427	+
chr1	160344719	160344729	Enhancer__chr1:160344568-160344717	0	+	chr1	160344719	160344729	PAX3	11.2264	-
chr1	160344719	160344729	Enhancer__chr1:160344568-160344717	0	+	chr1	160344719	160344729	PAX7	10.3455	+
chr1	160344746	160344751	Enhancer__chr1:160344568-160344717	0	+	chr1	160344746	160344759	SCRT2	8.2459	-
chr1	160345905	160345908	Enhancer__chr1:160345693-160345986	0	+	chr1	160345893	160345908	JUND(var.2)	14.5957	+
chr1	160345905	160345910	Enhancer__chr1:160345693-160345986	0	+	chr1	160345897	160345910	JUN	12.8571	-
chr1	160345905	160345911	Enhancer__chr1:160345693-160345986	0	+	chr1	160345896	160345911	JUND(var.2)	12.2766	-
chr1	160345920	160345936	Enhancer__chr1:160345693-160345986	0	+	chr1	160345920	160345936	SOX4	-6.84848	-
chr1	160345921	160345933	Enhancer__chr1:160345693-160345986	0	+	chr1	160345921	160345933	ELF1	8.83636	+
chr1	160345922	160345933	Enhancer__chr1:160345693-160345986	0	+	chr1	160345922	160345933	ETV2	14.5738	+
chr1	160345923	160345933	Enhancer__chr1:160345693-160345986	0	+	chr1	160345923	160345933	ELK1	10.9787	+
chr1	160345923	160345933	Enhancer__chr1:160345693-160345986	0	+	chr1	160345923	160345933	ELK3	11.8966	+
chr1	160345923	160345933	Enhancer__chr1:160345693-160345986	0	+	chr1	160345923	160345933	ERF	13.6286	+
chr1	160345923	160345933	Enhancer__chr1:160345693-160345986	0	+	chr1	160345923	160345933	ERG	14.1455	+
chr1	160345923	160345933	Enhancer__chr1:160345693-160345986	0	+	chr1	160345923	160345933	ETS1	14.3103	+
chr1	160345923	160345933	Enhancer__chr1:160345693-160345986	0	+	chr1	160345923	160345933	ETV1	12.7636	+
chr1	160345923	160345933	Enhancer__chr1:160345693-160345986	0	+	chr1	160345923	160345933	ETV3	12.2254	+
chr1	160345923	160345933	Enhancer__chr1:160345693-160345986	0	+	chr1	160345923	160345933	ETV4	12.3103	+
chr1	160345923	160345933	Enhancer__chr1:160345693-160345986	0	+	chr1	160345923	160345933	ETV5	11.6909	+
chr1	160345923	160345933	Enhancer__chr1:160345693-160345986	0	+	chr1	160345923	160345933	FEV	12.9615	+
chr1	160345923	160345933	Enhancer__chr1:160345693-160345986	0	+	chr1	160345923	160345933	FLI1	15.0851	+
chr1	160345923	160345934	Enhancer__chr1:160345693-160345986	0	+	chr1	160345923	160345934	ELK4	13.7091	-
chr1	160345924	160345935	Enhancer__chr1:160345693-160345986	0	+	chr1	160345924	160345935	Gabpa	11.5574	+
chr1	160345965	160345978	Enhancer__chr1:160345693-160345986	0	+	chr1	160345965	160345978	NR2F1	12.1837	+
chr1	160346017	160346020	Enhancer__chr1:160345693-160345986	0	+	chr1	160346017	160346026	THAP1	10.8553	-
chr1	160370314	160370315	protein_coding__p1@VANGL2__chr1:160370344..160370406,+::	0	+	chr1	160370303	160370315	INSM1	13.5306	-
chr1	160370314	160370318	protein_coding__p1@VANGL2__chr1:160370344..160370406,+::	0	+	chr1	160370303	160370318	NR2C2	12.5857	-
chr1	160370314	160370319	protein_coding__p1@VANGL2__chr1:160370344..160370406,+::	0	+	chr1	160370298	160370319	ZNF263	17.8367	-
chr1	160370314	160370319	protein_coding__p1@VANGL2__chr1:160370344..160370406,+::	0	+	chr1	160370305	160370319	PLAG1	8.45918	-
chr1	160370314	160370322	protein_coding__p1@VANGL2__chr1:160370344..160370406,+::	0	+	chr1	160370312	160370322	ZNF740	14.4128	+
chr1	160370314	160370325	protein_coding__p1@VANGL2__chr1:160370344..160370406,+::	0	+	chr1	160370314	160370325	Klf1	12.0758	+
chr1	160370314	160370327	protein_coding__p1@VANGL2__chr1:160370344..160370406,+::	0	+	chr1	160370312	160370327	EGR3	5.53448	+
chr1	160370314	160370328	protein_coding__p1@VANGL2__chr1:160370344..160370406,+::	0	+	chr1	160370312	160370328	EGR4	10.7818	+
chr1	160370315	160370325	protein_coding__p1@VANGL2__chr1:160370344..160370406,+::	0	+	chr1	160370315	160370325	Klf4	12.949	-
chr1	160370315	160370325	protein_coding__p1@VANGL2__chr1:160370344..160370406,+::	0	+	chr1	160370315	160370325	KLF5	14.0612	+
chr1	160370317	160370335	protein_coding__p1@VANGL2__chr1:160370344..160370406,+::	0	+	chr1	160370317	160370335	EWSR1-FLI1	-5.89474	-
chr1	160370317	160370338	protein_coding__p1@VANGL2__chr1:160370344..160370406,+::	0	+	chr1	160370317	160370338	ZNF263	18.4286	-
chr1	160370318	160370329	protein_coding__p1@VANGL2__chr1:160370344..160370406,+::	0	+	chr1	160370318	160370329	GCM1	10.3265	-
chr1	160370319	160370329	protein_coding__p1@VANGL2__chr1:160370344..160370406,+::	0	+	chr1	160370319	160370329	GCM2	10.7213	-
chr1	160370324	160370341	protein_coding__p1@VANGL2__chr1:160370344..160370406,+::	0	+	chr1	160370324	160370341	SP4	5.16364	+
chr1	160370326	160370347	protein_coding__p1@VANGL2__chr1:160370344..160370406,+::	0	+	chr1	160370326	160370347	ZNF263	18.9796	-
chr1	160370327	160370337	protein_coding__p1@VANGL2__chr1:160370344..160370406,+::	0	+	chr1	160370327	160370337	KLF5	14.2653	+
chr1	160370327	160370338	protein_coding__p1@VANGL2__chr1:160370344..160370406,+::	0	+	chr1	160370327	160370338	KLF16	12.9138	+
chr1	160370327	160370338	protein_coding__p1@VANGL2__chr1:160370344..160370406,+::	0	+	chr1	160370327	160370338	SP1	16.5962	+
chr1	160370327	160370341	protein_coding__p1@VANGL2__chr1:160370344..160370406,+::	0	+	chr1	160370327	160370341	EGR1	18.1346	+
chr1	160370327	160370342	protein_coding__p1@VANGL2__chr1:160370344..160370406,+::	0	+	chr1	160370327	160370342	SP2	16.6552	+
chr1	160370329	160370350	protein_coding__p1@VANGL2__chr1:160370344..160370406,+::	0	+	chr1	160370329	160370350	ZNF263	18.1837	-
chr1	160370331	160370341	protein_coding__p1@VANGL2__chr1:160370344..160370406,+::	0	+	chr1	160370331	160370341	MZF1(var.2)	13.697	-
chr1	160370331	160370346	protein_coding__p1@VANGL2__chr1:160370344..160370406,+::	0	+	chr1	160370331	160370346	EGR3	6.03448	+
chr1	160370332	160370346	protein_coding__p1@VANGL2__chr1:160370344..160370406,+::	0	+	chr1	160370332	160370346	PLAG1	12.9286	-
chr1	160370332	160370353	protein_coding__p1@VANGL2__chr1:160370344..160370406,+::	0	+	chr1	160370332	160370353	ZNF263	24.0612	-
chr1	160370333	160370347	protein_coding__p1@VANGL2__chr1:160370344..160370406,+::	0	+	chr1	160370333	160370347	PLAG1	11.6735	-
chr1	160370333	160370348	protein_coding__p1@VANGL2__chr1:160370344..160370406,+::	0	+	chr1	160370333	160370348	NR2C2	13.0286	-
chr1	160370335	160370349	protein_coding__p1@VANGL2__chr1:160370344..160370406,+::	0	+	chr1	160370335	160370349	KLF14	8.32759	+
chr1	160370336	160370347	protein_coding__p1@VANGL2__chr1:160370344..160370406,+::	0	+	chr1	160370336	160370347	SP1	15.8269	+
chr1	160370336	160370348	protein_coding__p1@VANGL2__chr1:160370344..160370406,+::	0	+	chr1	160370336	160370348	SP8	11.8289	+
chr1	160370336	160370350	protein_coding__p1@VANGL2__chr1:160370344..160370406,+::	0	+	chr1	160370336	160370350	EGR1	20.0385	+
chr1	160370336	160370351	protein_coding__p1@VANGL2__chr1:160370344..160370406,+::	0	+	chr1	160370336	160370351	SP2	17.7759	+
chr1	160370337	160370352	protein_coding__p1@VANGL2__chr1:160370344..160370406,+::	0	+	chr1	160370337	160370352	EGR3	10.2586	+
chr1	160370337	160370353	protein_coding__p1@VANGL2__chr1:160370344..160370406,+::	0	+	chr1	160370337	160370353	EGR4	10.3636	+
chr1	160370340	160370355	protein_coding__p1@VANGL2__chr1:160370344..160370406,+::	0	+	chr1	160370340	160370355	NR2C2	14.3	-
chr1	160370342	160370352	protein_coding__p1@VANGL2__chr1:160370344..160370406,+::	0	+	chr1	160370342	160370352	KLF5	14.2041	+
chr1	160370342	160370353	protein_coding__p1@VANGL2__chr1:160370344..160370406,+::	0	+	chr1	160370342	160370353	KLF16	14.3621	+
chr1	160370342	160370353	protein_coding__p1@VANGL2__chr1:160370344..160370406,+::	0	+	chr1	160370342	160370353	SP1	16.8654	+
chr1	160370342	160370353	protein_coding__p1@VANGL2__chr1:160370344..160370406,+::	0	+	chr1	160370342	160370353	SP3	13.5122	+
chr1	160370342	160370354	protein_coding__p1@VANGL2__chr1:160370344..160370406,+::	0	+	chr1	160370342	160370354	SP8	13.0395	+
chr1	160370342	160370357	protein_coding__p1@VANGL2__chr1:160370344..160370406,+::	0	+	chr1	160370342	160370357	SP2	15.6207	+
chr1	160370344	160370359	protein_coding__p1@VANGL2__chr1:160370344..160370406,+::	0	+	chr1	160370344	160370359	ZIC3	10.9857	+
chr1	160370347	160370361	protein_coding__p1@VANGL2__chr1:160370344..160370406,+::	0	+	chr1	160370347	160370361	GLIS2	10.8852	+
chr1	160370347	160370361	protein_coding__p1@VANGL2__chr1:160370344..160370406,+::	0	+	chr1	160370347	160370361	ZIC1	6.29787	+
chr1	160370348	160370362	protein_coding__p1@VANGL2__chr1:160370344..160370406,+::	0	+	chr1	160370348	160370362	PLAG1	10.1837	-
chr1	160370349	160370360	protein_coding__p1@VANGL2__chr1:160370344..160370406,+::	0	+	chr1	160370349	160370360	NRF1	10.3273	+
chr1	160370354	160370365	protein_coding__p1@VANGL2__chr1:160370344..160370406,+::	0	+	chr1	160370354	160370365	NRF1	10.3636	-
chr1	160370356	160370367	protein_coding__p1@VANGL2__chr1:160370344..160370406,+::	0	+	chr1	160370356	160370367	TFAP2A	12.5818	+
chr1	160370356	160370367	protein_coding__p1@VANGL2__chr1:160370344..160370406,+::	0	+	chr1	160370356	160370367	TFAP2B(var.2)	12.3818	+
chr1	160370356	160370367	protein_coding__p1@VANGL2__chr1:160370344..160370406,+::	0	+	chr1	160370356	160370367	TFAP2C(var.2)	11.7115	+
chr1	160370389	160370404	protein_coding__p1@VANGL2__chr1:160370344..160370406,+::	0	+	chr1	160370389	160370404	LEF1	8.14516	-
chr1	160370396	160370411	protein_coding__p1@VANGL2__chr1:160370344..160370406,+::	0	+	chr1	160370396	160370411	HNF4G	10.6154	-
chr1	160370406	160370417	protein_coding__p1@VANGL2__chr1:160370344..160370406,+::	0	+	chr1	160370406	160370417	YY2	10.5303	+
chr1	160370428	160370429	protein_coding__p1@VANGL2__chr1:160370344..160370406,+::	0	+	chr1	160370428	160370442	PLAG1	11.7857	-
chr11	60376677	60376689	Enhancer__chr11:60376419-60376758	0	+	chr11	60376677	60376689	GLI2	9.98276	+
chr11	60376678	60376689	Enhancer__chr11:60376419-60376758	0	+	chr11	60376678	60376689	RUNX1	11.0172	-
chr11	60376693	60376708	Enhancer__chr11:60376419-60376758	0	+	chr11	60376693	60376708	PRDM1	11.1636	+
chr11	60376710	60376726	Enhancer__chr11:60376419-60376758	0	+	chr11	60376710	60376726	SRF	5.52459	-
chr11	60376725	60376735	Enhancer__chr11:60376419-60376758	0	+	chr11	60376725	60376735	Myc	13.3273	-
chr11	60376726	60376734	Enhancer__chr11:60376419-60376758	0	+	chr11	60376726	60376734	Mycn	11.2787	+
chr11	60376726	60376736	Enhancer__chr11:60376419-60376758	0	+	chr11	60376726	60376736	Twist2	12.7213	+
chr11	60376760	60376774	Enhancer__chr11:60376419-60376758	0	+	chr11	60376760	60376774	SPIC	12.5775	-
chr11	60376782	60376792	Enhancer__chr11:60376419-60376758	0	+	chr11	60376782	60376793	Crx	11.2069	-
chr11	60376783	60376792	Enhancer__chr11:60376419-60376758	0	+	chr11	60376783	60376794	DUX4	10.7021	+
chr11	60376786	60376792	Enhancer__chr11:60376419-60376758	0	+	chr11	60376786	60376803	RARA::RXRA	10.5408	-
chr11	60383136	60383139	intergenic__p1@LINC00301__chr11:60383204..60383241,+::	0	+	chr11	60383127	60383139	HINFP	11.6212	+
chr11	60383136	60383152	intergenic__p1@LINC00301__chr11:60383204..60383241,+::	0	+	chr11	60383136	60383152	RFX3	8.60606	+
chr11	60383208	60383223	intergenic__p1@LINC00301__chr11:60383204..60383241,+::	0	+	chr11	60383208	60383223	ZBTB33	11.8485	-
chr11	60383211	60383224	intergenic__p1@LINC00301__chr11:60383204..60383241,+::	0	+	chr11	60383211	60383224	TFAP2A(var.3)	12.4754	-
chr11	60383211	60383224	intergenic__p1@LINC00301__chr11:60383204..60383241,+::	0	+	chr11	60383211	60383224	TFAP2B(var.3)	12.7541	+
chr11	60383211	60383224	intergenic__p1@LINC00301__chr11:60383204..60383241,+::	0	+	chr11	60383211	60383224	TFAP2C(var.3)	12.7414	+
chr11	60383212	60383224	intergenic__p1@LINC00301__chr11:60383204..60383241,+::	0	+	chr11	60383212	60383224	TFAP2A(var.2)	11.2	+
chr11	60383212	60383224	intergenic__p1@LINC00301__chr11:60383204..60383241,+::	0	+	chr11	60383212	60383224	TFAP2C	10.6735	+
chr11	60383240	60383250	intergenic__p1@LINC00301__chr11:60383204..60383241,+::	0	+	chr11	60383240	60383250	ETV6	11.0192	+
chr11	60383241	60383251	intergenic__p1@LINC00301__chr11:60383204..60383241,+::	0	+	chr11	60383241	60383252	Gabpa	10.3279	+
chr11	60383246	60383251	intergenic__p1@LINC00301__chr11:60383204..60383241,+::	0	+	chr11	60383246	60383258	ZBTB7A	15.2	+
chr11	60383247	60383251	intergenic__p1@LINC00301__chr11:60383204..60383241,+::	0	+	chr11	60383247	60383259	GLI2	10.2069	+
chr11	60383247	60383251	intergenic__p1@LINC00301__chr11:60383204..60383241,+::	0	+	chr11	60383247	60383259	ZBTB7B	12.5	+
chr11	60383247	60383251	intergenic__p1@LINC00301__chr11:60383204..60383241,+::	0	+	chr11	60383247	60383259	ZBTB7C	13.4032	+
chr11	60383248	60383251	intergenic__p1@LINC00301__chr11:60383204..60383241,+::	0	+	chr11	60383248	60383261	TFAP2A(var.3)	12.5082	-
chr11	60383248	60383251	intergenic__p1@LINC00301__chr11:60383204..60383241,+::	0	+	chr11	60383248	60383261	TFAP2B(var.3)	11.4098	-
chr11	60383248	60383251	intergenic__p1@LINC00301__chr11:60383204..60383241,+::	0	+	chr11	60383248	60383261	TFAP2C(var.3)	11.8621	-
chr1	160399644	160399650	Enhancer__chr1:160399608-160399975	0	+	chr1	160399635	160399650	PRDM1	11.6182	-
chr1	160399644	160399650	Enhancer__chr1:160399608-160399975	0	+	chr1	160399635	160399650	STAT1::STAT2	9.9697	+
chr1	160399644	160399651	Enhancer__chr1:160399608-160399975	0	+	chr1	160399637	160399651	IRF7	9.16129	-
chr1	160399644	160399651	Enhancer__chr1:160399608-160399975	0	+	chr1	160399637	160399651	IRF8	1.32727	-
chr1	160399644	160399652	Enhancer__chr1:160399608-160399975	0	+	chr1	160399637	160399652	IRF9	3.49091	-
chr1	160399644	160399656	Enhancer__chr1:160399608-160399975	0	+	chr1	160399641	160399656	STAT1::STAT2	11.6515	+
chr1	160399644	160399660	Enhancer__chr1:160399608-160399975	0	+	chr1	160399639	160399660	IRF1	9.90323	+
chr1	160399646	160399657	Enhancer__chr1:160399608-160399975	0	+	chr1	160399646	160399657	Foxo1	12.7241	+
chr1	160399656	160399673	Enhancer__chr1:160399608-160399975	0	+	chr1	160399656	160399673	RARA(var.2)	6.81967	+
chr1	160399656	160399673	Enhancer__chr1:160399608-160399975	0	+	chr1	160399656	160399673	Rarb(var.2)	3.18182	+
chr1	160399689	160399703	Enhancer__chr1:160399608-160399975	0	+	chr1	160399689	160399703	RORA(var.2)	6.20225	-
chr1	160399735	160399745	Enhancer__chr1:160399608-160399975	0	+	chr1	160399735	160399745	Myb	11.3279	+
chr1	160399746	160399758	Enhancer__chr1:160399608-160399975	0	+	chr1	160399746	160399758	Foxa2	11.13	-
chr1	160399746	160399759	Enhancer__chr1:160399608-160399975	0	+	chr1	160399746	160399760	FOXF2	11.0333	+
chr1	160399749	160399759	Enhancer__chr1:160399608-160399975	0	+	chr1	160399749	160399760	FOXP2	12.5303	+
chr1	160399750	160399759	Enhancer__chr1:160399608-160399975	0	+	chr1	160399750	160399761	Foxo1	11.3276	-
chr1	160399751	160399758	Enhancer__chr1:160399608-160399975	0	+	chr1	160399751	160399758	FOXD2	11.4237	+
chr1	160399751	160399758	Enhancer__chr1:160399608-160399975	0	+	chr1	160399751	160399758	FOXI1	12.9455	+
chr1	160399751	160399758	Enhancer__chr1:160399608-160399975	0	+	chr1	160399751	160399758	FOXL1	12	+
chr1	160399751	160399758	Enhancer__chr1:160399608-160399975	0	+	chr1	160399751	160399758	FOXO4	12.4364	+
chr1	160399751	160399758	Enhancer__chr1:160399608-160399975	0	+	chr1	160399751	160399758	FOXO6	12.9808	+
chr1	160399751	160399758	Enhancer__chr1:160399608-160399975	0	+	chr1	160399751	160399758	FOXP3	11.3611	+
chr1	160399751	160399759	Enhancer__chr1:160399608-160399975	0	+	chr1	160399751	160399759	FOXD1	11.82	+
chr1	160399751	160399759	Enhancer__chr1:160399608-160399975	0	+	chr1	160399751	160399759	FOXG1	12.5056	+
chr1	160399751	160399759	Enhancer__chr1:160399608-160399975	0	+	chr1	160399751	160399759	FOXO3	9.92424	+
chr1	160399754	160399759	Enhancer__chr1:160399608-160399975	0	+	chr1	160399754	160399764	MSC	11.1098	+
chr1	160399758	160399759	Enhancer__chr1:160399608-160399975	0	+	chr1	160399758	160399770	Tcf7	9.14516	-
chr1	160402337	160402353	Enhancer__chr1:160402251-160402521	0	+	chr1	160402337	160402353	Pou2f3	12.2439	-
chr1	160402338	160402351	Enhancer__chr1:160402251-160402521	0	+	chr1	160402338	160402351	POU2F2	14.1552	+
chr1	160402339	160402351	Enhancer__chr1:160402251-160402521	0	+	chr1	160402339	160402351	POU3F1	12.7349	-
chr1	160402339	160402351	Enhancer__chr1:160402251-160402521	0	+	chr1	160402339	160402351	POU3F2	12.5806	-
chr1	160402339	160402352	Enhancer__chr1:160402251-160402521	0	+	chr1	160402339	160402352	POU3F3	11.79	-
chr1	160402340	160402352	Enhancer__chr1:160402251-160402521	0	+	chr1	160402340	160402352	POU2F1	12.97	-
chr1	160402341	160402350	Enhancer__chr1:160402251-160402521	0	+	chr1	160402341	160402350	POU3F4	10.8571	-
chr1	160402341	160402350	Enhancer__chr1:160402251-160402521	0	+	chr1	160402341	160402350	POU5F1B	12.3186	-
chr1	160402356	160402370	Enhancer__chr1:160402251-160402521	0	+	chr1	160402356	160402370	JUN(var.2)	11.75	+
chr1	160402357	160402372	Enhancer__chr1:160402251-160402521	0	+	chr1	160402357	160402372	Nfe2l2	9.45455	+
chr1	160402358	160402369	Enhancer__chr1:160402251-160402521	0	+	chr1	160402358	160402369	BATF::JUN	14.7115	+
chr1	160402359	160402370	Enhancer__chr1:160402251-160402521	0	+	chr1	160402359	160402370	FOSL2	13.1636	+
chr1	160402359	160402370	Enhancer__chr1:160402251-160402521	0	+	chr1	160402359	160402370	JUNB	13.5918	+
chr1	160402360	160402371	Enhancer__chr1:160402251-160402521	0	+	chr1	160402360	160402371	FOS	11.7872	-
chr1	160402360	160402371	Enhancer__chr1:160402251-160402521	0	+	chr1	160402360	160402371	FOSL1	14.1091	+
chr1	160402360	160402371	Enhancer__chr1:160402251-160402521	0	+	chr1	160402360	160402371	JUND	11.7234	+
chr1	160402360	160402371	Enhancer__chr1:160402251-160402521	0	+	chr1	160402360	160402371	NFE2	6.32653	-
chr1	160402361	160402370	Enhancer__chr1:160402251-160402521	0	+	chr1	160402361	160402370	JDP2	10.4655	-
chr1	160402361	160402376	Enhancer__chr1:160402251-160402521	0	+	chr1	160402361	160402376	MAF::NFE2	11.0164	+
chr1	160402362	160402369	Enhancer__chr1:160402251-160402521	0	+	chr1	160402362	160402369	FOS::JUN	11.9703	-
chr1	160402372	160402383	Enhancer__chr1:160402251-160402521	0	+	chr1	160402372	160402383	USF2	11.3265	+
chr1	160402403	160402417	Enhancer__chr1:160402251-160402521	0	+	chr1	160402403	160402417	TCF7L2	13.7091	-
chr1	160402421	160402433	Enhancer__chr1:160402251-160402521	0	+	chr1	160402421	160402433	Foxd3	11.1304	+
chr1	160402435	160402450	Enhancer__chr1:160402251-160402521	0	+	chr1	160402435	160402450	Pou5f1::Sox2	10.129	-
chr1	160402446	160402451	Enhancer__chr1:160402251-160402521	0	+	chr1	160402446	160402456	TBX21	11.8182	+
chr1	160402446	160402451	Enhancer__chr1:160402251-160402521	0	+	chr1	160402446	160402459	EOMES	11.3537	+
chr1	160402449	160402451	Enhancer__chr1:160402251-160402521	0	+	chr1	160402449	160402459	Gfi1	10.7317	-
chr1	160407801	160407815	Enhancer__chr1:160407857-160407975	0	+	chr1	160407800	160407815	NR2C2	11.0429	+
chr1	160407801	160407815	Enhancer__chr1:160407857-160407975	0	+	chr1	160407800	160407815	Pparg::Rxra	15.5045	+
chr1	160407864	160407882	Enhancer__chr1:160407857-160407975	0	+	chr1	160407864	160407882	IRF2	6.44954	-
chr1	160407865	160407886	Enhancer__chr1:160407857-160407975	0	+	chr1	160407865	160407886	IRF1	18.2419	+
chr1	160407867	160407882	Enhancer__chr1:160407857-160407975	0	+	chr1	160407867	160407882	STAT1::STAT2	15.1364	+
chr1	160407869	160407883	Enhancer__chr1:160407857-160407975	0	+	chr1	160407869	160407883	IRF7	13.7419	-
chr1	160407869	160407883	Enhancer__chr1:160407857-160407975	0	+	chr1	160407869	160407883	IRF8	16.9455	-
chr1	160407869	160407884	Enhancer__chr1:160407857-160407975	0	+	chr1	160407869	160407884	IRF9	9.23636	-
chr1	160407903	160407916	Enhancer__chr1:160407857-160407975	0	+	chr1	160407903	160407917	FOXF2	15.0667	+
chr1	160407903	160407916	Enhancer__chr1:160407857-160407975	0	+	chr1	160407903	160407920	Foxj3	14.3766	+
chr1	160407903	160407916	Enhancer__chr1:160407857-160407975	0	+	chr1	160407903	160407920	Foxk1	12.4935	+
chr1	160407905	160407916	Enhancer__chr1:160407857-160407975	0	+	chr1	160407905	160407917	FOXC2	11.7921	+
chr1	160407908	160407915	Enhancer__chr1:160407857-160407975	0	+	chr1	160407908	160407915	FOXD2	11.4237	+
chr1	160407908	160407915	Enhancer__chr1:160407857-160407975	0	+	chr1	160407908	160407915	FOXI1	12.9455	+
chr1	160407908	160407915	Enhancer__chr1:160407857-160407975	0	+	chr1	160407908	160407915	FOXL1	12	+
chr1	160407908	160407915	Enhancer__chr1:160407857-160407975	0	+	chr1	160407908	160407915	FOXO4	12.4364	+
chr1	160407908	160407915	Enhancer__chr1:160407857-160407975	0	+	chr1	160407908	160407915	FOXO6	12.9808	+
chr1	160407908	160407915	Enhancer__chr1:160407857-160407975	0	+	chr1	160407908	160407915	FOXP3	11.3611	+
chr1	160407908	160407916	Enhancer__chr1:160407857-160407975	0	+	chr1	160407908	160407916	FOXD1	13.33	+
chr1	160407908	160407916	Enhancer__chr1:160407857-160407975	0	+	chr1	160407908	160407916	FOXG1	13.7978	+
chr1	160407908	160407916	Enhancer__chr1:160407857-160407975	0	+	chr1	160407908	160407916	Foxj2	13.3226	+
chr1	160407908	160407916	Enhancer__chr1:160407857-160407975	0	+	chr1	160407908	160407916	FOXO3	14.3636	+
chr1	160407908	160407916	Enhancer__chr1:160407857-160407975	0	+	chr1	160407908	160407917	SRY	10.8889	+
chr1	160420769	160420770	Enhancer__chr1:160420742-160421140	0	+	chr1	160420760	160420770	Gfi1	11.4756	-
chr1	160420769	160420774	Enhancer__chr1:160420742-160421140	0	+	chr1	160420763	160420774	Hoxa9	10.8289	-
chr1	160420769	160420775	Enhancer__chr1:160420742-160421140	0	+	chr1	160420762	160420775	Hoxc9	11.5238	-
chr1	160420769	160420778	Enhancer__chr1:160420742-160421140	0	+	chr1	160420766	160420778	MEF2A	11.6935	-
chr1	160420769	160420778	Enhancer__chr1:160420742-160421140	0	+	chr1	160420766	160420778	MEF2D	7.25455	-
chr1	160420769	160420780	Enhancer__chr1:160420742-160421140	0	+	chr1	160420765	160420780	MEF2C	12.5593	-
chr1	160420781	160420789	Enhancer__chr1:160420742-160421140	0	+	chr1	160420781	160420789	Sox2	13.6721	+
chr1	160420781	160420790	Enhancer__chr1:160420742-160421140	0	+	chr1	160420781	160420790	SOX9	13.1463	+
chr1	160420781	160420791	Enhancer__chr1:160420742-160421140	0	+	chr1	160420781	160420791	Sox3	12.7586	+
chr1	160420781	160420791	Enhancer__chr1:160420742-160421140	0	+	chr1	160420781	160420791	Sox6	15.0429	+
chr1	160420782	160420797	Enhancer__chr1:160420742-160421140	0	+	chr1	160420782	160420797	FOXP1	12.2254	-
chr1	160420783	160420792	Enhancer__chr1:160420742-160421140	0	+	chr1	160420783	160420792	SRY	11.6222	-
chr1	160420783	160420795	Enhancer__chr1:160420742-160421140	0	+	chr1	160420783	160420795	FOXC2	10.9703	-
chr1	160420815	160420827	Enhancer__chr1:160420742-160421140	0	+	chr1	160420815	160420827	TEF	10.7818	-
chr1	160420818	160420829	Enhancer__chr1:160420742-160421140	0	+	chr1	160420818	160420829	DMRT3	11.6721	+
chr1	160420839	160420849	Enhancer__chr1:160420742-160421140	0	+	chr1	160420839	160420849	NFATC3	11.1818	+
chr1	160420840	160420847	Enhancer__chr1:160420742-160421140	0	+	chr1	160420840	160420847	NFATC2	12.2022	+
chr1	160420855	160420871	Enhancer__chr1:160420742-160421140	0	+	chr1	160420855	160420871	SOX8	-13.5909	-
chr1	160420880	160420884	Enhancer__chr1:160420742-160421140	0	+	chr1	160420880	160420889	SOX9	11.2683	-
chr1	160444383	160444384	Enhancer__chr1:160444087-160444465	0	+	chr1	160444373	160444384	Esrra	11.4545	-
chr1	160444383	160444384	Enhancer__chr1:160444087-160444465	0	+	chr1	160444374	160444384	RORA	12.3708	-
chr1	160444383	160444390	Enhancer__chr1:160444087-160444465	0	+	chr1	160444380	160444390	HMBOX1	11.0161	+
chr1	160444385	160444400	Enhancer__chr1:160444087-160444465	0	+	chr1	160444385	160444400	MEF2C	10.6441	+
chr1	160444405	160444420	Enhancer__chr1:160444087-160444465	0	+	chr1	160444405	160444420	Stat6	10.0517	+
chr1	160444422	160444440	Enhancer__chr1:160444087-160444465	0	+	chr1	160444422	160444440	IRF2	8.05505	-
chr1	160444423	160444444	Enhancer__chr1:160444087-160444465	0	+	chr1	160444423	160444444	IRF1	13.2097	+
chr1	160444425	160444440	Enhancer__chr1:160444087-160444465	0	+	chr1	160444425	160444440	STAT1::STAT2	10.197	+
chr1	160444426	160444436	Enhancer__chr1:160444087-160444465	0	+	chr1	160444426	160444436	ETV6	11.7115	-
chr1	160444426	160444440	Enhancer__chr1:160444087-160444465	0	+	chr1	160444426	160444440	SPI1	4.50909	-
chr1	160444427	160444441	Enhancer__chr1:160444087-160444465	0	+	chr1	160444427	160444441	IRF7	8.79032	-
chr1	160444427	160444441	Enhancer__chr1:160444087-160444465	0	+	chr1	160444427	160444441	IRF8	2.32727	-
chr1	160444461	160444478	Enhancer__chr1:160444087-160444465	0	+	chr1	160444461	160444478	Rarg(var.2)	-6.8	-
chr1	160444469	160444480	Enhancer__chr1:160444087-160444465	0	+	chr1	160444469	160444480	ESRRB	7.7931	-
chr1	160444471	160444486	Enhancer__chr1:160444087-160444465	0	+	chr1	160444471	160444486	Nr2f6(var.2)	-7.44286	-
chr11	60467030	60467046	protein_coding__p1@MS4A8B__chr11:60467078..60467140,+::	0	+	chr11	60467030	60467046	Hoxb5	10.5195	-
chr11	60467033	60467043	protein_coding__p1@MS4A8B__chr11:60467078..60467140,+::	0	+	chr11	60467033	60467043	POU6F2	13.6909	+
chr11	60467034	60467044	protein_coding__p1@MS4A8B__chr11:60467078..60467140,+::	0	+	chr11	60467034	60467044	EMX1	10.3805	-
chr11	60467034	60467044	protein_coding__p1@MS4A8B__chr11:60467078..60467140,+::	0	+	chr11	60467034	60467044	GSX2	9.49057	+
chr11	60467034	60467044	protein_coding__p1@MS4A8B__chr11:60467078..60467140,+::	0	+	chr11	60467034	60467044	HOXA2	10.3774	+
chr11	60467034	60467044	protein_coding__p1@MS4A8B__chr11:60467078..60467140,+::	0	+	chr11	60467034	60467044	HOXB2	9.79245	+
chr11	60467034	60467044	protein_coding__p1@MS4A8B__chr11:60467078..60467140,+::	0	+	chr11	60467034	60467044	HOXB3	10.08	+
chr11	60467034	60467044	protein_coding__p1@MS4A8B__chr11:60467078..60467140,+::	0	+	chr11	60467034	60467044	LHX2	10.8889	+
chr11	60467034	60467044	protein_coding__p1@MS4A8B__chr11:60467078..60467140,+::	0	+	chr11	60467034	60467044	MEOX1	11.4	+
chr11	60467034	60467044	protein_coding__p1@MS4A8B__chr11:60467078..60467140,+::	0	+	chr11	60467034	60467044	NOTO	11.58	+
chr11	60467035	60467043	protein_coding__p1@MS4A8B__chr11:60467078..60467140,+::	0	+	chr11	60467035	60467043	NKX6-1	10.8814	+
chr11	60467035	60467043	protein_coding__p1@MS4A8B__chr11:60467078..60467140,+::	0	+	chr11	60467035	60467043	NKX6-2	9.84	+
chr11	60467044	60467058	protein_coding__p1@MS4A8B__chr11:60467078..60467140,+::	0	+	chr11	60467044	60467058	SPIC	13.8451	+
chr11	60467046	60467058	protein_coding__p1@MS4A8B__chr11:60467078..60467140,+::	0	+	chr11	60467046	60467058	EHF	10.623	+
chr11	60467046	60467058	protein_coding__p1@MS4A8B__chr11:60467078..60467140,+::	0	+	chr11	60467046	60467058	ELF1	9.29091	+
chr11	60467046	60467058	protein_coding__p1@MS4A8B__chr11:60467078..60467140,+::	0	+	chr11	60467046	60467058	ELF4	8.34426	+
chr11	60467046	60467059	protein_coding__p1@MS4A8B__chr11:60467078..60467140,+::	0	+	chr11	60467046	60467059	ELF3	9.39655	+
chr11	60467047	60467058	protein_coding__p1@MS4A8B__chr11:60467078..60467140,+::	0	+	chr11	60467047	60467058	ELF5	11.4909	+
chr11	60467047	60467058	protein_coding__p1@MS4A8B__chr11:60467078..60467140,+::	0	+	chr11	60467047	60467058	ETV2	14.5082	+
chr11	60467048	60467058	protein_coding__p1@MS4A8B__chr11:60467078..60467140,+::	0	+	chr11	60467048	60467058	ERF	11.5	+
chr11	60467048	60467058	protein_coding__p1@MS4A8B__chr11:60467078..60467140,+::	0	+	chr11	60467048	60467058	ERG	11.2545	+
chr11	60467048	60467058	protein_coding__p1@MS4A8B__chr11:60467078..60467140,+::	0	+	chr11	60467048	60467058	ETS1	11.8276	+
chr11	60467048	60467058	protein_coding__p1@MS4A8B__chr11:60467078..60467140,+::	0	+	chr11	60467048	60467058	FLI1	11	+
chr11	60467094	60467108	protein_coding__p1@MS4A8B__chr11:60467078..60467140,+::	0	+	chr11	60467094	60467108	NFIC::TLX1	4.64286	-
chr11	60467103	60467115	protein_coding__p1@MS4A8B__chr11:60467078..60467140,+::	0	+	chr11	60467103	60467115	EHF	10.8689	+
chr11	60467103	60467115	protein_coding__p1@MS4A8B__chr11:60467078..60467140,+::	0	+	chr11	60467103	60467115	ELF1	9.43636	+
chr11	60467103	60467115	protein_coding__p1@MS4A8B__chr11:60467078..60467140,+::	0	+	chr11	60467103	60467115	ELF4	8.60656	+
chr11	60467103	60467116	protein_coding__p1@MS4A8B__chr11:60467078..60467140,+::	0	+	chr11	60467103	60467116	ELF3	9.55172	+
chr11	60467104	60467115	protein_coding__p1@MS4A8B__chr11:60467078..60467140,+::	0	+	chr11	60467104	60467115	ELF5	11.0909	+
chr1	160493007	160493018	protein_coding__p1@SLAMF6__chr1:160492994..160493057,-::	0	-	chr1	160493007	160493018	ESRRB	7.72414	-
chr1	160493007	160493022	protein_coding__p1@SLAMF6__chr1:160492994..160493057,-::	0	-	chr1	160493007	160493022	Nr5a2	9.39655	-
chr1	160493022	160493037	protein_coding__p1@SLAMF6__chr1:160492994..160493057,-::	0	-	chr1	160493022	160493037	Sox1	2.81034	-
chr1	160493040	160493051	protein_coding__p1@SLAMF6__chr1:160492994..160493057,-::	0	-	chr1	160493040	160493051	CDX2	11.0339	+
chr1	160493042	160493051	protein_coding__p1@SLAMF6__chr1:160492994..160493057,-::	0	-	chr1	160493042	160493051	CDX1	10.9811	+
chr1	160493042	160493052	protein_coding__p1@SLAMF6__chr1:160492994..160493057,-::	0	-	chr1	160493042	160493052	HOXC10	11.5636	+
chr1	160493044	160493058	protein_coding__p1@SLAMF6__chr1:160492994..160493057,-::	0	-	chr1	160493044	160493058	IRF7	11.8065	+
chr1	160493066	160493080	protein_coding__p1@SLAMF6__chr1:160492994..160493057,-::	0	-	chr1	160493066	160493080	SPI1	6.92727	-
chr1	160493066	160493080	protein_coding__p1@SLAMF6__chr1:160492994..160493057,-::	0	-	chr1	160493066	160493080	SPIC	13.6197	-
chr1	160493075	160493082	protein_coding__p1@SLAMF6__chr1:160492994..160493057,-::	0	-	chr1	160493075	160493082	SPIB	11.2333	-
chr1	160493080	160493097	protein_coding__p1@SLAMF6__chr1:160492994..160493057,-::	0	-	chr1	160493080	160493097	SP4	5.50909	-
chr1	160493081	160493095	protein_coding__p1@SLAMF6__chr1:160492994..160493057,-::	0	-	chr1	160493081	160493095	KLF14	9.44828	-
chr1	160493083	160493094	protein_coding__p1@SLAMF6__chr1:160492994..160493057,-::	0	-	chr1	160493083	160493094	SP3	12.1382	-
chr1	160506796	160506810	intergenic__NA__chr1:160506833..160506868,+::	0	+	chr1	160506796	160506810	POU4F1	10.5354	+
chr1	160506808	160506818	intergenic__NA__chr1:160506833..160506868,+::	0	+	chr1	160506808	160506818	NFAT5	12.6452	+
chr1	160506808	160506818	intergenic__NA__chr1:160506833..160506868,+::	0	+	chr1	160506808	160506818	NFATC1	10.8699	+
chr1	160506808	160506818	intergenic__NA__chr1:160506833..160506868,+::	0	+	chr1	160506808	160506818	NFATC3	11.7273	+
chr1	160506809	160506816	intergenic__NA__chr1:160506833..160506868,+::	0	+	chr1	160506809	160506816	NFATC2	12.2022	+
chr1	160506825	160506836	intergenic__NA__chr1:160506833..160506868,+::	0	+	chr1	160506825	160506836	STAT1	10.8182	+
chr11	60524392	60524396	protein_coding__p2@MS4A15__chr11:60524471..60524476,+::	0	+	chr11	60524375	60524396	ZNF263	16.2041	-
chr11	60524462	60524479	protein_coding__p2@MS4A15__chr11:60524471..60524476,+::	0	+	chr11	60524462	60524479	Rarb(var.2)	3.18182	-
chr11	60524474	60524489	protein_coding__p2@MS4A15__chr11:60524471..60524476,+::	0	+	chr11	60524474	60524489	Nr5a2	10.5345	-
chr11	60524475	60524486	protein_coding__p2@MS4A15__chr11:60524471..60524476,+::	0	+	chr11	60524475	60524486	Esrra	7.23636	-
chr11	60524485	60524502	protein_coding__p2@MS4A15__chr11:60524471..60524476,+::	0	+	chr11	60524485	60524502	PAX1	8.50909	+
chr11	60524486	60524500	protein_coding__p2@MS4A15__chr11:60524471..60524476,+::	0	+	chr11	60524486	60524500	Pax6	12.2667	+
chr11	60524502	60524507	protein_coding__p2@MS4A15__chr11:60524471..60524476,+::	0	+	chr11	60524502	60524520	MAFF	14.4889	+
chr11	60524503	60524507	protein_coding__p2@MS4A15__chr11:60524471..60524476,+::	0	+	chr11	60524503	60524514	DUX4	9.85106	+
chr11	60524503	60524507	protein_coding__p2@MS4A15__chr11:60524471..60524476,+::	0	+	chr11	60524503	60524518	MAFK	12.6667	+
chr11	60524506	60524507	protein_coding__p2@MS4A15__chr11:60524471..60524476,+::	0	+	chr11	60524506	60524518	Mafb	10.8764	-
chr1	160549243	160549258	protein_coding__p1@CD84__chr1:160549235..160549303,-::	0	-	chr1	160549243	160549258	Stat6	15.1897	-
chr1	160549248	160549258	protein_coding__p1@CD84__chr1:160549235..160549303,-::	0	-	chr1	160549248	160549258	NFAT5	12.2903	-
chr1	160549250	160549257	protein_coding__p1@CD84__chr1:160549235..160549303,-::	0	-	chr1	160549250	160549257	NFATC2	12.2022	-
chr1	160549268	160549281	protein_coding__p1@CD84__chr1:160549235..160549303,-::	0	-	chr1	160549268	160549281	HSF2	9.10909	+
chr1	160549268	160549281	protein_coding__p1@CD84__chr1:160549235..160549303,-::	0	-	chr1	160549268	160549281	HSF4	10.0488	+
chr1	160549281	160549295	protein_coding__p1@CD84__chr1:160549235..160549303,-::	0	-	chr1	160549281	160549295	IRF7	8.98387	-
chr1	160549281	160549296	protein_coding__p1@CD84__chr1:160549235..160549303,-::	0	-	chr1	160549281	160549296	IRF9	2.18182	-
chr1	160549296	160549310	protein_coding__p1@CD84__chr1:160549235..160549303,-::	0	-	chr1	160549296	160549310	SPI1	7.30909	-
chr1	160549300	160549315	protein_coding__p1@CD84__chr1:160549235..160549303,-::	0	-	chr1	160549300	160549315	TBP	11.3611	-
chr1	160550409	160550414	Enhancer__chr1:160550267-160550490	0	+	chr1	160550403	160550414	BATF::JUN	11.3269	+
chr1	160550409	160550414	Enhancer__chr1:160550267-160550490	0	+	chr1	160550407	160550414	FOS::JUN	11.9703	+
chr1	160550409	160550416	Enhancer__chr1:160550267-160550490	0	+	chr1	160550405	160550416	FOSL1	10.4182	+
chr1	160550409	160550417	Enhancer__chr1:160550267-160550490	0	+	chr1	160550402	160550417	Nfe2l2	10	+
chr1	160550409	160550420	Enhancer__chr1:160550267-160550490	0	+	chr1	160550409	160550420	Myog	12.2449	-
chr1	160550409	160550420	Enhancer__chr1:160550267-160550490	0	+	chr1	160550409	160550420	Tcf12	12.551	-
chr1	160550409	160550421	Enhancer__chr1:160550267-160550490	0	+	chr1	160550406	160550421	MAFK	11.4444	+
chr1	160550409	160550421	Enhancer__chr1:160550267-160550490	0	+	chr1	160550406	160550421	MAF::NFE2	11.541	+
chr1	160550409	160550423	Enhancer__chr1:160550267-160550490	0	+	chr1	160550405	160550423	MAFF	12.4222	+
chr1	160550409	160550426	Enhancer__chr1:160550267-160550490	0	+	chr1	160550409	160550426	Rhox11	11.1842	+
chr1	160550410	160550420	Enhancer__chr1:160550267-160550490	0	+	chr1	160550410	160550420	MSC	9.68293	-
chr1	160550410	160550420	Enhancer__chr1:160550267-160550490	0	+	chr1	160550410	160550420	NHLH1	10.5517	-
chr1	160550410	160550420	Enhancer__chr1:160550267-160550490	0	+	chr1	160550410	160550420	TFAP4	14.1273	-
chr1	160550410	160550423	Enhancer__chr1:160550267-160550490	0	+	chr1	160550410	160550423	Myod1	11.6939	+
chr11	60552746	60552761	protein_coding__p1@MS4A10__chr11:60552797..60552859,+::	0	+	chr11	60552746	60552761	Klf12	11.4426	-
chr11	60552750	60552760	protein_coding__p1@MS4A10__chr11:60552797..60552859,+::	0	+	chr11	60552750	60552760	Klf4	12.7041	+
chr11	60552750	60552761	protein_coding__p1@MS4A10__chr11:60552797..60552859,+::	0	+	chr11	60552750	60552761	Klf1	12.5	-
chr11	60552763	60552774	protein_coding__p1@MS4A10__chr11:60552797..60552859,+::	0	+	chr11	60552763	60552774	E2F6	13.1897	+
chr11	60552797	60552808	protein_coding__p1@MS4A10__chr11:60552797..60552859,+::	0	+	chr11	60552797	60552808	NRL	11.1538	+
chr11	60552818	60552832	protein_coding__p1@MS4A10__chr11:60552797..60552859,+::	0	+	chr11	60552818	60552832	EBF1	11.6393	-
chr11	60552844	60552860	protein_coding__p1@MS4A10__chr11:60552797..60552859,+::	0	+	chr11	60552844	60552861	NR1H2::RXRA	-3.21348	+
chr11	60552845	60552860	protein_coding__p1@MS4A10__chr11:60552797..60552859,+::	0	+	chr11	60552845	60552861	Hnf4a	5.87273	+
chr11	60552851	60552860	protein_coding__p1@MS4A10__chr11:60552797..60552859,+::	0	+	chr11	60552851	60552862	Gfi1b	11.0517	+
chr11	60552852	60552860	protein_coding__p1@MS4A10__chr11:60552797..60552859,+::	0	+	chr11	60552852	60552865	Myod1	13.1224	-
chr11	60552854	60552860	protein_coding__p1@MS4A10__chr11:60552797..60552859,+::	0	+	chr11	60552854	60552867	ZBTB18	14.5286	-
chr11	60552855	60552860	protein_coding__p1@MS4A10__chr11:60552797..60552859,+::	0	+	chr11	60552855	60552866	Myog	12.5918	+
chr11	60552855	60552860	protein_coding__p1@MS4A10__chr11:60552797..60552859,+::	0	+	chr11	60552855	60552866	Tcf12	12.7143	+
chr1	160568450	160568462	Enhancer__chr1:160568524-160568531	0	+	chr1	160568447	160568462	FOXP1	12.9155	+
chr1	160568453	160568471	Enhancer__chr1:160568524-160568531	0	+	chr1	160568453	160568471	EWSR1-FLI1	-10.3947	+
chr1	160568455	160568470	Enhancer__chr1:160568524-160568531	0	+	chr1	160568455	160568470	STAT1::STAT2	9.43939	-
chr1	160568457	160568478	Enhancer__chr1:160568524-160568531	0	+	chr1	160568457	160568478	IRF1	10.7419	-
chr1	160568461	160568482	Enhancer__chr1:160568524-160568531	0	+	chr1	160568461	160568482	IRF1	11.7581	-
chr1	160568466	160568487	Enhancer__chr1:160568524-160568531	0	+	chr1	160568466	160568487	IRF1	14.0968	-
chr1	160568470	160568485	Enhancer__chr1:160568524-160568531	0	+	chr1	160568470	160568485	PRDM1	10.1636	+
chr1	160568470	160568485	Enhancer__chr1:160568524-160568531	0	+	chr1	160568470	160568485	STAT1::STAT2	10.5303	-
chr1	160568472	160568493	Enhancer__chr1:160568524-160568531	0	+	chr1	160568472	160568493	IRF1	11.0806	-
chr1	160568476	160568491	Enhancer__chr1:160568524-160568531	0	+	chr1	160568476	160568491	FOXP1	11.5634	+
chr1	160568480	160568501	Enhancer__chr1:160568524-160568531	0	+	chr1	160568480	160568501	IRF1	12.7742	-
chr1	160568484	160568499	Enhancer__chr1:160568524-160568531	0	+	chr1	160568484	160568499	PRDM1	10.1636	+
chr1	160568484	160568499	Enhancer__chr1:160568524-160568531	0	+	chr1	160568484	160568499	STAT1::STAT2	10.5303	-
chr1	160568485	160568506	Enhancer__chr1:160568524-160568531	0	+	chr1	160568485	160568506	IRF1	10.371	-
chr1	160568489	160568504	Enhancer__chr1:160568524-160568531	0	+	chr1	160568489	160568504	PRDM1	10.6545	+
chr1	160568489	160568504	Enhancer__chr1:160568524-160568531	0	+	chr1	160568489	160568504	STAT1::STAT2	12.303	-
chr1	160568517	160568528	Enhancer__chr1:160568524-160568531	0	+	chr1	160568517	160568528	Gata1	11.898	-
chr1	160568517	160568531	Enhancer__chr1:160568524-160568531	0	+	chr1	160568517	160568531	GATA2	11.0182	-
chr1	160568527	160568542	Enhancer__chr1:160568524-160568531	0	+	chr1	160568527	160568542	STAT1::STAT2	10.1212	-
chr1	160568548	160568556	Enhancer__chr1:160568524-160568531	0	+	chr1	160568548	160568556	Sox2	13.377	+
chr1	160568549	160568564	Enhancer__chr1:160568524-160568531	0	+	chr1	160568549	160568564	Pou5f1::Sox2	12.379	+
chr11	60589664	60589678	intergenic__NA__chr11:60589689..60589692,-::	0	-	chr11	60589664	60589678	EBF1	8.29508	-
chr11	60589664	60589679	intergenic__NA__chr11:60589689..60589692,-::	0	-	chr11	60589664	60589679	Znf423	9.46067	-
chr11	60589672	60589683	intergenic__NA__chr11:60589689..60589692,-::	0	-	chr11	60589672	60589683	E2F6	10.7414	+
chr11	60589690	60589699	intergenic__NA__chr11:60589689..60589692,-::	0	-	chr11	60589690	60589699	NKX2-8	11.3462	-
chr11	60589690	60589700	intergenic__NA__chr11:60589689..60589692,-::	0	-	chr11	60589690	60589700	NKX2-3	11.9423	-
chr11	60589704	60589719	intergenic__NA__chr11:60589689..60589692,-::	0	-	chr11	60589704	60589719	ZIC3	14.6	-
chr11	60589704	60589719	intergenic__NA__chr11:60589689..60589692,-::	0	-	chr11	60589704	60589719	ZIC4	14.2182	-
chr11	60589705	60589719	intergenic__NA__chr11:60589689..60589692,-::	0	-	chr11	60589705	60589719	GLIS2	10.9344	-
chr11	60589705	60589719	intergenic__NA__chr11:60589689..60589692,-::	0	-	chr11	60589705	60589719	ZIC1	12.2553	-
chr11	60589709	60589723	intergenic__NA__chr11:60589689..60589692,-::	0	-	chr11	60589709	60589723	EGR1	13.1154	-
chr11	60589734	60589744	intergenic__NA__chr11:60589689..60589692,-::	0	-	chr11	60589734	60589744	MZF1(var.2)	11.2121	+
chr11	60589738	60589748	intergenic__NA__chr11:60589689..60589692,-::	0	-	chr11	60589738	60589748	REL	10.9899	+
chr11	60589746	60589762	intergenic__NA__chr11:60589689..60589692,-::	0	-	chr11	60589746	60589762	EGR4	10.3455	+
chr11	60589751	60589761	intergenic__NA__chr11:60589689..60589692,-::	0	-	chr11	60589751	60589761	ZNF740	11.1835	+
chr11	60589755	60589765	intergenic__NA__chr11:60589689..60589692,-::	0	-	chr11	60589755	60589765	Myc	11.9455	-
chr11	60603139	60603140	Enhancer__chr11:60603043-60603224	0	+	chr11	60603122	60603140	EWSR1-FLI1	-8.98684	+
chr11	60603139	60603141	Enhancer__chr11:60603043-60603224	0	+	chr11	60603131	60603141	MZF1(var.2)	12.0101	+
chr11	60603139	60603143	Enhancer__chr11:60603043-60603224	0	+	chr11	60603133	60603143	ETV6	12.3462	+
chr11	60603139	60603149	Enhancer__chr11:60603043-60603224	0	+	chr11	60603135	60603149	JUN(var.2)	16.2885	+
chr11	60603139	60603149	Enhancer__chr11:60603043-60603224	0	+	chr11	60603138	60603149	FOSL2	13.5273	+
chr11	60603139	60603149	Enhancer__chr11:60603043-60603224	0	+	chr11	60603138	60603149	JUNB	13.4286	+
chr11	60603139	60603150	Enhancer__chr11:60603043-60603224	0	+	chr11	60603139	60603150	FOS	13.4255	+
chr11	60603139	60603150	Enhancer__chr11:60603043-60603224	0	+	chr11	60603139	60603150	FOSL1	12.8182	+
chr11	60603139	60603150	Enhancer__chr11:60603043-60603224	0	+	chr11	60603139	60603150	JUND	12.7234	+
chr11	60603139	60603150	Enhancer__chr11:60603043-60603224	0	+	chr11	60603139	60603150	NFE2	10.3469	+
chr11	60603140	60603149	Enhancer__chr11:60603043-60603224	0	+	chr11	60603140	60603149	JDP2	11.6034	+
chr11	60603140	60603151	Enhancer__chr11:60603043-60603224	0	+	chr11	60603140	60603151	FOSL2	13.4545	-
chr11	60603140	60603151	Enhancer__chr11:60603043-60603224	0	+	chr11	60603140	60603151	JUNB	12.9388	-
chr11	60603140	60603154	Enhancer__chr11:60603043-60603224	0	+	chr11	60603140	60603154	JUN(var.2)	11.7885	-
chr11	60603141	60603148	Enhancer__chr11:60603043-60603224	0	+	chr11	60603141	60603148	FOS::JUN	11.9703	+
chr11	60603152	60603167	Enhancer__chr11:60603043-60603224	0	+	chr11	60603152	60603167	Sox11	-15.6	-
chr11	60603154	60603165	Enhancer__chr11:60603043-60603224	0	+	chr11	60603154	60603165	Gfi1b	13.5	-
chr11	60603156	60603166	Enhancer__chr11:60603043-60603224	0	+	chr11	60603156	60603166	Gfi1	11.8415	-
chr11	60603187	60603197	Enhancer__chr11:60603043-60603224	0	+	chr11	60603187	60603197	Twist2	12.8033	+
chr11	60603188	60603196	Enhancer__chr11:60603043-60603224	0	+	chr11	60603188	60603196	Bhlha15	13.623	+
chr11	60603221	60603229	Enhancer__chr11:60603043-60603224	0	+	chr11	60603221	60603229	Bhlha15	11.918	+
chr11	60609463	60609475	div_pc__p2@CCDC86__chr11:60609537..60609567,+	0	+	chr11	60609455	60609475	RREB1	7.6422	+
chr11	60609466	60609478	div_pc__p2@CCDC86__chr11:60609537..60609567,+	0	+	chr11	60609466	60609478	YY1	17.4808	+
chr11	60609468	60609489	div_pc__p2@CCDC86__chr11:60609537..60609567,+	0	+	chr11	60609468	60609489	MAFG	9.47959	-
chr11	60609473	60609487	div_pc__p2@CCDC86__chr11:60609537..60609567,+	0	+	chr11	60609473	60609487	Rfx1	12.8276	+
chr11	60609473	60609491	div_pc__p2@CCDC86__chr11:60609537..60609567,+	0	+	chr11	60609473	60609491	MAFF	10.6	+
chr11	60609488	60609498	div_pc__p2@CCDC86__chr11:60609537..60609567,+	0	+	chr11	60609488	60609498	MZF1(var.2)	11.6667	-
chr11	60609488	60609502	div_pc__p2@CCDC86__chr11:60609537..60609567,+	0	+	chr11	60609488	60609502	ZIC1	11.9149	+
chr11	60609488	60609503	div_pc__p2@CCDC86__chr11:60609537..60609567,+	0	+	chr11	60609488	60609503	ZIC3	15.7714	+
chr11	60609488	60609503	div_pc__p2@CCDC86__chr11:60609537..60609567,+	0	+	chr11	60609488	60609503	ZIC4	13.4909	+
chr11	60609500	60609508	div_pc__p2@CCDC86__chr11:60609537..60609567,+	0	+	chr11	60609500	60609508	Atf1	11.5246	-
chr11	60609502	60609510	div_pc__p2@CCDC86__chr11:60609537..60609567,+	0	+	chr11	60609502	60609510	Pax2	10.1889	+
chr11	60609504	60609516	div_pc__p2@CCDC86__chr11:60609537..60609567,+	0	+	chr11	60609504	60609516	HINFP	11.2879	-
chr11	60609519	60609532	div_pc__p2@CCDC86__chr11:60609537..60609567,+	0	+	chr11	60609519	60609532	JUN	9.18367	+
chr11	60609520	60609534	div_pc__p2@CCDC86__chr11:60609537..60609567,+	0	+	chr11	60609520	60609534	ATF7	12.8857	-
chr11	60609520	60609534	div_pc__p2@CCDC86__chr11:60609537..60609567,+	0	+	chr11	60609520	60609534	BATF3	9.13636	+
chr11	60609521	60609531	div_pc__p2@CCDC86__chr11:60609537..60609567,+	0	+	chr11	60609521	60609531	Crem	11.3115	+
chr11	60609521	60609533	div_pc__p2@CCDC86__chr11:60609537..60609567,+	0	+	chr11	60609521	60609533	Creb5	13.4182	+
chr11	60609521	60609533	div_pc__p2@CCDC86__chr11:60609537..60609567,+	0	+	chr11	60609521	60609533	JDP2(var.2)	13.7551	+
chr11	60609522	60609535	div_pc__p2@CCDC86__chr11:60609537..60609567,+	0	+	chr11	60609522	60609535	JUN	9.28571	-
chr11	60609523	60609531	div_pc__p2@CCDC86__chr11:60609537..60609567,+	0	+	chr11	60609523	60609531	CREB1	13.5495	-
chr11	60609523	60609533	div_pc__p2@CCDC86__chr11:60609537..60609567,+	0	+	chr11	60609523	60609533	Crem	14.623	-
chr11	60609549	60609563	div_pc__p2@CCDC86__chr11:60609537..60609567,+	0	+	chr11	60609549	60609563	EGR1	12.7885	-
chr11	60609554	60609567	div_pc__p2@CCDC86__chr11:60609537..60609567,+	0	+	chr11	60609554	60609567	Hes2	10.3175	+
chr11	60609558	60609568	div_pc__p2@CCDC86__chr11:60609537..60609567,+	0	+	chr11	60609558	60609568	BHLHE40	13.1731	-
chr11	60609558	60609568	div_pc__p2@CCDC86__chr11:60609537..60609567,+	0	+	chr11	60609558	60609568	Hes1	10.042	-
chr11	60609558	60609568	div_pc__p2@CCDC86__chr11:60609537..60609567,+	0	+	chr11	60609558	60609568	HEY1	13	-
chr11	60609558	60609568	div_pc__p2@CCDC86__chr11:60609537..60609567,+	0	+	chr11	60609558	60609568	HEY2	11.0172	+
chr11	60609558	60609568	div_pc__p2@CCDC86__chr11:60609537..60609567,+	0	+	chr11	60609558	60609568	MAX	11.9615	-
chr11	60609558	60609568	div_pc__p2@CCDC86__chr11:60609537..60609567,+	0	+	chr11	60609558	60609568	MNT	12.8182	-
chr11	60609558	60609568	div_pc__p2@CCDC86__chr11:60609537..60609567,+	0	+	chr11	60609558	60609568	Npas2	12.2623	-
chr11	60609558	60609569	div_pc__p2@CCDC86__chr11:60609537..60609567,+	0	+	chr11	60609558	60609569	NRF1	11.5818	-
chr11	60609559	60609567	div_pc__p2@CCDC86__chr11:60609537..60609567,+	0	+	chr11	60609559	60609567	ARNT::HIF1A	12.2237	-
chr11	60609559	60609569	div_pc__p2@CCDC86__chr11:60609537..60609567,+	0	+	chr11	60609559	60609569	Arntl	11.0492	-
chr11	60609559	60609570	div_pc__p2@CCDC86__chr11:60609537..60609567,+	0	+	chr11	60609559	60609570	NRF1	13.5636	+
chr11	60609559	60609571	div_pc__p2@CCDC86__chr11:60609537..60609567,+	0	+	chr11	60609559	60609571	HINFP	9.90909	+
chr11	60609559	60609572	div_pc__p2@CCDC86__chr11:60609537..60609567,+	0	+	chr11	60609559	60609572	Hes2	11.1905	-
chr11	60609564	60609575	div_pc__p2@CCDC86__chr11:60609537..60609567,+	0	+	chr11	60609564	60609575	NRF1	11.9273	-
chr11	60609569	60609578	div_pc__p2@CCDC86__chr11:60609537..60609567,+	0	+	chr11	60609569	60609580	KLF16	11.8448	-
chr11	60609569	60609578	div_pc__p2@CCDC86__chr11:60609537..60609567,+	0	+	chr11	60609569	60609580	SP3	12.4472	-
chr11	60609570	60609578	div_pc__p2@CCDC86__chr11:60609537..60609567,+	0	+	chr11	60609570	60609580	KLF5	13.102	-
chr11	60610450	60610455	div_lnc__NA__chr11:60610480..60610489,-	0	-	chr11	60610444	60610455	Spz1	11.9909	+
chr11	60610450	60610462	div_lnc__NA__chr11:60610480..60610489,-	0	-	chr11	60610445	60610462	RARA::RXRA	15.3163	+
chr11	60610450	60610462	div_lnc__NA__chr11:60610480..60610489,-	0	-	chr11	60610445	60610462	RARA(var.2)	4.52459	+
chr11	60610450	60610462	div_lnc__NA__chr11:60610480..60610489,-	0	-	chr11	60610445	60610462	Rarb(var.2)	0.454545	+
chr11	60610482	60610498	div_lnc__NA__chr11:60610480..60610489,-	0	-	chr11	60610482	60610498	Hoxb5	11.3247	-
chr11	60610486	60610496	div_lnc__NA__chr11:60610480..60610489,-	0	-	chr11	60610486	60610496	EVX1	10.1887	+
chr11	60610486	60610496	div_lnc__NA__chr11:60610480..60610489,-	0	-	chr11	60610486	60610496	EVX2	10.16	+
chr11	60610486	60610496	div_lnc__NA__chr11:60610480..60610489,-	0	-	chr11	60610486	60610496	HOXA2	10.6415	-
chr11	60610486	60610496	div_lnc__NA__chr11:60610480..60610489,-	0	-	chr11	60610486	60610496	MEOX1	11.4364	+
chr11	60610490	60610505	div_lnc__NA__chr11:60610480..60610489,-	0	-	chr11	60610490	60610505	Pou5f1::Sox2	10.379	-
chr11	60610526	60610541	div_lnc__NA__chr11:60610480..60610489,-	0	-	chr11	60610526	60610541	SP2	16.2241	-
chr11	60610527	60610541	div_lnc__NA__chr11:60610480..60610489,-	0	-	chr11	60610527	60610541	EGR1	13.6346	-
chr11	60610527	60610542	div_lnc__NA__chr11:60610480..60610489,-	0	-	chr11	60610527	60610542	Klf12	12.3115	-
chr11	60610527	60610544	div_lnc__NA__chr11:60610480..60610489,-	0	-	chr11	60610527	60610544	SP4	8.70909	-
chr11	60610530	60610541	div_lnc__NA__chr11:60610480..60610489,-	0	-	chr11	60610530	60610541	SP3	11.9837	-
chr11	60610531	60610541	div_lnc__NA__chr11:60610480..60610489,-	0	-	chr11	60610531	60610541	Klf4	16.2959	+
chr11	60610531	60610541	div_lnc__NA__chr11:60610480..60610489,-	0	-	chr11	60610531	60610541	KLF5	15.9592	-
chr11	60610531	60610542	div_lnc__NA__chr11:60610480..60610489,-	0	-	chr11	60610531	60610542	Klf1	16.4091	-
chr11	60610549	60610563	div_lnc__NA__chr11:60610480..60610489,-	0	-	chr11	60610549	60610563	ONECUT1	9.71154	+
chr11	60610562	60610565	div_lnc__NA__chr11:60610480..60610489,-	0	-	chr11	60610562	60610580	EWSR1-FLI1	-8.77632	-
chr1	160617271	160617276	protein_coding__NA__chr1:160617297..160617325,-::	0	-	chr1	160617262	160617276	CREB3L1	9.25758	+
chr1	160617286	160617295	protein_coding__NA__chr1:160617297..160617325,-::	0	-	chr1	160617286	160617295	SNAI2	12.3023	+
chr1	160617286	160617296	protein_coding__NA__chr1:160617297..160617325,-::	0	-	chr1	160617286	160617296	ID4	13.2459	-
chr1	160617286	160617296	protein_coding__NA__chr1:160617297..160617325,-::	0	-	chr1	160617286	160617296	TCF3	12.5577	-
chr1	160617286	160617296	protein_coding__NA__chr1:160617297..160617325,-::	0	-	chr1	160617286	160617296	TCF4	12.6122	-
chr1	160617298	160617318	protein_coding__NA__chr1:160617297..160617325,-::	0	-	chr1	160617298	160617318	TBX19	13.3659	+
chr1	160617300	160617316	protein_coding__NA__chr1:160617297..160617325,-::	0	-	chr1	160617300	160617316	T	10.5577	+
chr1	160617307	160617325	protein_coding__NA__chr1:160617297..160617325,-::	0	-	chr1	160617307	160617325	RARA	-10.2576	+
chr1	160617316	160617333	protein_coding__NA__chr1:160617297..160617325,-::	0	-	chr1	160617316	160617333	RARA::RXRA	13.7755	+
chr1	160617316	160617333	protein_coding__NA__chr1:160617297..160617325,-::	0	-	chr1	160617316	160617333	RARA(var.2)	12.2623	+
chr1	160617316	160617333	protein_coding__NA__chr1:160617297..160617325,-::	0	-	chr1	160617316	160617333	Rarb(var.2)	-1.22727	+
chr1	160617317	160617329	protein_coding__NA__chr1:160617297..160617325,-::	0	-	chr1	160617317	160617329	HES5	1.10345	-
chr1	160617317	160617329	protein_coding__NA__chr1:160617297..160617325,-::	0	-	chr1	160617317	160617329	HES7	2.63793	-
chr1	160617322	160617332	protein_coding__NA__chr1:160617297..160617325,-::	0	-	chr1	160617322	160617332	GCM2	11.7377	+
chr1	160617340	160617355	protein_coding__NA__chr1:160617297..160617325,-::	0	-	chr1	160617340	160617355	RXRA::VDR	16.7431	-
chr1	160617340	160617356	protein_coding__NA__chr1:160617297..160617325,-::	0	-	chr1	160617340	160617356	Vdr	7.83607	-
chr1	160617345	160617358	protein_coding__NA__chr1:160617297..160617325,-::	0	-	chr1	160617345	160617358	NR2F1	12.4082	-
chr1	160617349	160617359	protein_coding__NA__chr1:160617297..160617325,-::	0	-	chr1	160617349	160617359	RORA	12.8427	-
chr11	60623389	60623397	protein_coding__p1@PTGDR2__chr11:60623416..60623434,-::	0	-	chr11	60623389	60623397	MEIS2	11.5574	+
chr11	60623391	60623401	protein_coding__p1@PTGDR2__chr11:60623416..60623434,-::	0	-	chr11	60623391	60623401	Ascl2	10.4857	-
chr11	60623394	60623407	protein_coding__p1@PTGDR2__chr11:60623416..60623434,-::	0	-	chr11	60623394	60623407	SMAD2::SMAD3::SMAD4	10.1475	-
chr11	60623408	60623420	protein_coding__p1@PTGDR2__chr11:60623416..60623434,-::	0	-	chr11	60623408	60623420	INSM1	8.83673	+
chr11	60623412	60623421	protein_coding__p1@PTGDR2__chr11:60623416..60623434,-::	0	-	chr11	60623412	60623421	THAP1	10.2632	-
chr11	60623412	60623425	protein_coding__p1@PTGDR2__chr11:60623416..60623434,-::	0	-	chr11	60623412	60623425	SMAD2::SMAD3::SMAD4	11.5246	-
chr11	60623418	60623431	protein_coding__p1@PTGDR2__chr11:60623416..60623434,-::	0	-	chr11	60623418	60623431	ZBTB18	8.75714	+
chr11	60623425	60623433	protein_coding__p1@PTGDR2__chr11:60623416..60623434,-::	0	-	chr11	60623425	60623433	TBX15	10.7115	+
chr11	60623425	60623436	protein_coding__p1@PTGDR2__chr11:60623416..60623434,-::	0	-	chr11	60623425	60623436	E2F6	11.3448	+
chr11	60623426	60623440	protein_coding__p1@PTGDR2__chr11:60623416..60623434,-::	0	-	chr11	60623426	60623440	EGR1	12.3846	-
chr11	60623431	60623442	protein_coding__p1@PTGDR2__chr11:60623416..60623434,-::	0	-	chr11	60623431	60623442	E2F6	12.5	+
chr11	60623445	60623456	protein_coding__p1@PTGDR2__chr11:60623416..60623434,-::	0	-	chr11	60623445	60623456	ETV2	9.78689	+
chr11	60623446	60623453	protein_coding__p1@PTGDR2__chr11:60623416..60623434,-::	0	-	chr11	60623446	60623453	SPIB	11.2333	+
chr11	60623456	60623464	protein_coding__p1@PTGDR2__chr11:60623416..60623434,-::	0	-	chr11	60623456	60623464	MEIS2	11.5574	-
chr11	60623478	60623498	protein_coding__p1@PTGDR2__chr11:60623416..60623434,-::	0	-	chr11	60623478	60623498	RREB1	7.7156	-
chr11	60623479	60623499	protein_coding__p1@PTGDR2__chr11:60623416..60623434,-::	0	-	chr11	60623479	60623499	RREB1	13.6697	-
chr11	60623480	60623495	protein_coding__p1@PTGDR2__chr11:60623416..60623434,-::	0	-	chr11	60623480	60623495	Klf12	8.11475	-
chr11	60623480	60623497	protein_coding__p1@PTGDR2__chr11:60623416..60623434,-::	0	-	chr11	60623480	60623497	SP4	3.03636	-
chr11	60623480	60623500	protein_coding__p1@PTGDR2__chr11:60623416..60623434,-::	0	-	chr11	60623480	60623500	RREB1	11.1284	-
chr11	60623483	60623494	protein_coding__p1@PTGDR2__chr11:60623416..60623434,-::	0	-	chr11	60623483	60623494	KLF16	12.2931	-
chr11	60623483	60623494	protein_coding__p1@PTGDR2__chr11:60623416..60623434,-::	0	-	chr11	60623483	60623494	SP3	12.0488	-
chr11	60623484	60623494	protein_coding__p1@PTGDR2__chr11:60623416..60623434,-::	0	-	chr11	60623484	60623494	Klf4	14.1531	+
chr11	60623484	60623494	protein_coding__p1@PTGDR2__chr11:60623416..60623434,-::	0	-	chr11	60623484	60623494	KLF5	13.9796	-
chr11	60623484	60623495	protein_coding__p1@PTGDR2__chr11:60623416..60623434,-::	0	-	chr11	60623484	60623495	Klf1	12.2424	-
chr11	60623484	60623503	protein_coding__p1@PTGDR2__chr11:60623416..60623434,-::	0	-	chr11	60623484	60623504	RREB1	8.0367	-
chr11	60623487	60623501	protein_coding__p1@PTGDR2__chr11:60623416..60623434,-::	0	-	chr11	60623487	60623501	PLAG1	7.34694	+
chr11	60623490	60623502	protein_coding__p1@PTGDR2__chr11:60623416..60623434,-::	0	-	chr11	60623490	60623502	INSM1	9.82653	+
chr11	60623494	60623503	protein_coding__p1@PTGDR2__chr11:60623416..60623434,-::	0	-	chr11	60623494	60623509	SP2	16.9828	-
chr11	60623495	60623503	protein_coding__p1@PTGDR2__chr11:60623416..60623434,-::	0	-	chr11	60623495	60623512	SP4	7.23636	-
chr11	60623498	60623503	protein_coding__p1@PTGDR2__chr11:60623416..60623434,-::	0	-	chr11	60623498	60623509	SP1	15.6346	-
chr1	16062710	16062712	div_pc__p1@SLC25A34__chr1:16062768..16062798,+	0	+	chr1	16062702	16062712	Myb	10.9508	-
chr1	16062710	16062713	div_pc__p1@SLC25A34__chr1:16062768..16062798,+	0	+	chr1	16062700	16062713	Myod1	14.8367	-
chr1	16062710	16062713	div_pc__p1@SLC25A34__chr1:16062768..16062798,+	0	+	chr1	16062703	16062713	Ascl2	11.7143	-
chr1	16062710	16062713	div_pc__p1@SLC25A34__chr1:16062768..16062798,+	0	+	chr1	16062703	16062713	NHLH1	12.8103	-
chr1	16062710	16062714	div_pc__p1@SLC25A34__chr1:16062768..16062798,+	0	+	chr1	16062703	16062714	Myog	14.0816	+
chr1	16062710	16062714	div_pc__p1@SLC25A34__chr1:16062768..16062798,+	0	+	chr1	16062703	16062714	Tcf12	13.3878	+
chr1	16062710	16062718	div_pc__p1@SLC25A34__chr1:16062768..16062798,+	0	+	chr1	16062708	16062718	Gfi1	10.9024	-
chr1	16062710	16062722	div_pc__p1@SLC25A34__chr1:16062768..16062798,+	0	+	chr1	16062704	16062722	NFYA	8.34146	+
chr1	16062716	16062729	div_pc__p1@SLC25A34__chr1:16062768..16062798,+	0	+	chr1	16062716	16062729	Myod1	13.102	-
chr1	16062719	16062729	div_pc__p1@SLC25A34__chr1:16062768..16062798,+	0	+	chr1	16062719	16062729	Ascl2	10.6714	-
chr1	16062719	16062729	div_pc__p1@SLC25A34__chr1:16062768..16062798,+	0	+	chr1	16062719	16062729	NHLH1	12	+
chr1	16062719	16062729	div_pc__p1@SLC25A34__chr1:16062768..16062798,+	0	+	chr1	16062719	16062729	TCF4	11.3673	+
chr1	16062719	16062730	div_pc__p1@SLC25A34__chr1:16062768..16062798,+	0	+	chr1	16062719	16062730	Myog	13.2041	+
chr1	16062719	16062730	div_pc__p1@SLC25A34__chr1:16062768..16062798,+	0	+	chr1	16062719	16062730	Tcf12	12.4694	+
chr1	16062727	16062738	div_pc__p1@SLC25A34__chr1:16062768..16062798,+	0	+	chr1	16062727	16062738	NRF1	12.8364	+
chr1	160627411	160627419	Enhancer__chr1:160627101-160627476	0	+	chr1	160627411	160627419	GATA3	12.6727	-
chr1	160627427	160627441	Enhancer__chr1:160627101-160627476	0	+	chr1	160627427	160627441	EBF1	9.03279	-
chr1	160627433	160627449	Enhancer__chr1:160627101-160627476	0	+	chr1	160627433	160627449	Rarb	0.896552	+
chr1	160627434	160627449	Enhancer__chr1:160627101-160627476	0	+	chr1	160627434	160627449	Nr2f6(var.2)	0.8	+
chr1	160627434	160627450	Enhancer__chr1:160627101-160627476	0	+	chr1	160627434	160627450	Rarg	-1.79592	+
chr1	160627434	160627452	Enhancer__chr1:160627101-160627476	0	+	chr1	160627434	160627452	RARA	0.454545	+
chr1	160627444	160627454	Enhancer__chr1:160627101-160627476	0	+	chr1	160627444	160627454	Myb	11.2787	-
chr1	16062759	16062772	div_pc__p1@SLC25A34__chr1:16062768..16062798,+	0	+	chr1	16062759	16062772	Myod1	13.2449	-
chr1	16062762	16062772	div_pc__p1@SLC25A34__chr1:16062768..16062798,+	0	+	chr1	16062762	16062772	MSC	9.68293	+
chr1	16062762	16062772	div_pc__p1@SLC25A34__chr1:16062768..16062798,+	0	+	chr1	16062762	16062772	NHLH1	10.5517	+
chr1	16062762	16062772	div_pc__p1@SLC25A34__chr1:16062768..16062798,+	0	+	chr1	16062762	16062772	TFAP4	14.1273	+
chr1	16062762	16062773	div_pc__p1@SLC25A34__chr1:16062768..16062798,+	0	+	chr1	16062762	16062773	Myog	13.1837	+
chr1	16062762	16062773	div_pc__p1@SLC25A34__chr1:16062768..16062798,+	0	+	chr1	16062762	16062773	Tcf12	13.2857	+
chr1	16062772	16062785	div_pc__p1@SLC25A34__chr1:16062768..16062798,+	0	+	chr1	16062772	16062785	Myod1	12.1429	-
chr1	16062775	16062784	div_pc__p1@SLC25A34__chr1:16062768..16062798,+	0	+	chr1	16062775	16062784	SNAI2	12.5581	+
chr1	16062775	16062785	div_pc__p1@SLC25A34__chr1:16062768..16062798,+	0	+	chr1	16062775	16062785	FIGLA	11.9483	-
chr1	16062775	16062785	div_pc__p1@SLC25A34__chr1:16062768..16062798,+	0	+	chr1	16062775	16062785	ID4	10.6393	-
chr1	16062775	16062785	div_pc__p1@SLC25A34__chr1:16062768..16062798,+	0	+	chr1	16062775	16062785	TCF3	12.1731	-
chr1	16062775	16062785	div_pc__p1@SLC25A34__chr1:16062768..16062798,+	0	+	chr1	16062775	16062785	TCF4	11.6531	-
chr1	16062775	16062786	div_pc__p1@SLC25A34__chr1:16062768..16062798,+	0	+	chr1	16062775	16062786	Myog	11.4898	+
chr1	16062775	16062786	div_pc__p1@SLC25A34__chr1:16062768..16062798,+	0	+	chr1	16062775	16062786	Tcf12	11.3469	+
chr1	16062780	16062798	div_pc__p1@SLC25A34__chr1:16062768..16062798,+	0	+	chr1	16062780	16062798	GATA1::TAL1	11.2909	-
chr1	16062780	16062798	div_pc__p1@SLC25A34__chr1:16062768..16062798,+	0	+	chr1	16062780	16062798	MAFF	10.2444	-
chr1	16062782	16062797	div_pc__p1@SLC25A34__chr1:16062768..16062798,+	0	+	chr1	16062782	16062797	MAFK	12.0889	-
chr1	16062812	16062823	div_pc__p1@SLC25A34__chr1:16062768..16062798,+	0	+	chr1	16062812	16062823	RUNX1	12.1034	-
chr1	160632375	160632389	Enhancer__chr1:160632083-160632454	0	+	chr1	160632375	160632389	Arid5a	12.5714	-
chr1	160632377	160632391	Enhancer__chr1:160632083-160632454	0	+	chr1	160632377	160632391	POU4F1	11.126	+
chr1	160632382	160632393	Enhancer__chr1:160632083-160632454	0	+	chr1	160632382	160632393	Arid3b	11.9365	+
chr1	160632385	160632392	Enhancer__chr1:160632083-160632454	0	+	chr1	160632385	160632392	Nkx2-5	9.9802	+
chr1	160632397	160632411	Enhancer__chr1:160632083-160632454	0	+	chr1	160632397	160632411	Nr2f6	8.60606	-
chr1	160632400	160632408	Enhancer__chr1:160632083-160632454	0	+	chr1	160632400	160632408	Sox2	13.377	+
chr1	160632417	160632433	Enhancer__chr1:160632083-160632454	0	+	chr1	160632417	160632433	SRF	4.45902	-
chr1	160632433	160632454	Enhancer__chr1:160632083-160632454	0	+	chr1	160632433	160632454	IRF1	11.3871	+
chr1	160632472	160632484	Enhancer__chr1:160632083-160632454	0	+	chr1	160632472	160632484	PBX1	11.2857	+
chr1	16063412	16063420	div_lnc__NA__chr1:16063411..16063452,-	0	-	chr1	16063407	16063420	TFAP2A(var.3)	9.78689	-
chr1	16063446	16063466	div_lnc__NA__chr1:16063411..16063452,-	0	-	chr1	16063446	16063466	RREB1	7.53211	-
chr1	16063452	16063462	div_lnc__NA__chr1:16063411..16063452,-	0	-	chr1	16063452	16063462	Klf4	14.6633	+
chr1	16063452	16063462	div_lnc__NA__chr1:16063411..16063452,-	0	-	chr1	16063452	16063462	KLF5	13.1837	-
chr1	16063452	16063463	div_lnc__NA__chr1:16063411..16063452,-	0	-	chr1	16063452	16063463	Klf1	14.2576	-
chr1	16063453	16063468	div_lnc__NA__chr1:16063411..16063452,-	0	-	chr1	16063453	16063468	Klf12	7.77049	-
chr1	16063455	16063465	div_lnc__NA__chr1:16063411..16063452,-	0	-	chr1	16063455	16063465	ZNF740	11.1835	-
chr1	16063456	16063467	div_lnc__NA__chr1:16063411..16063452,-	0	-	chr1	16063456	16063467	SP3	12.1951	-
chr1	16063457	16063467	div_lnc__NA__chr1:16063411..16063452,-	0	-	chr1	16063457	16063467	Klf4	16.051	+
chr1	16063457	16063467	div_lnc__NA__chr1:16063411..16063452,-	0	-	chr1	16063457	16063467	KLF5	16.6735	-
chr1	16063457	16063468	div_lnc__NA__chr1:16063411..16063452,-	0	-	chr1	16063457	16063468	Klf1	12.7727	-
chr1	16063470	16063481	div_lnc__NA__chr1:16063411..16063452,-	0	-	chr1	16063470	16063481	SP3	11.9837	-
chr1	16063471	16063481	div_lnc__NA__chr1:16063411..16063452,-	0	-	chr1	16063471	16063481	Klf4	16.051	+
chr1	16063471	16063481	div_lnc__NA__chr1:16063411..16063452,-	0	-	chr1	16063471	16063481	KLF5	16.6735	-
chr1	16063471	16063482	div_lnc__NA__chr1:16063411..16063452,-	0	-	chr1	16063471	16063482	Klf1	13.3939	-
chr11	60634924	60634934	protein_coding__NA__chr11:60635003..60635004,+::	0	+	chr11	60634924	60634934	FIGLA	12.1034	-
chr11	60634924	60634934	protein_coding__NA__chr11:60635003..60635004,+::	0	+	chr11	60634924	60634934	TCF3	11.9231	-
chr11	60634924	60634934	protein_coding__NA__chr11:60635003..60635004,+::	0	+	chr11	60634924	60634934	TCF4	12.3878	-
chr11	60634926	60634935	protein_coding__NA__chr11:60635003..60635004,+::	0	+	chr11	60634926	60634935	ZEB1	12.8364	-
chr11	60634926	60634938	protein_coding__NA__chr11:60635003..60635004,+::	0	+	chr11	60634926	60634938	ZBTB7A	11.5714	-
chr11	60634927	60634940	protein_coding__NA__chr11:60635003..60635004,+::	0	+	chr11	60634927	60634940	NFKB1	4.26531	-
chr11	60634931	60634948	protein_coding__NA__chr11:60635003..60635004,+::	0	+	chr11	60634931	60634948	Rarg(var.2)	-7.6	-
chr11	60634934	60634948	protein_coding__NA__chr11:60635003..60635004,+::	0	+	chr11	60634934	60634948	PLAG1	10.0204	-
chr11	60634934	60634949	protein_coding__NA__chr11:60635003..60635004,+::	0	+	chr11	60634934	60634949	NR2C2	11.7429	-
chr11	60634934	60634949	protein_coding__NA__chr11:60635003..60635004,+::	0	+	chr11	60634934	60634949	Pparg::Rxra	10.982	-
chr11	60634940	60634949	protein_coding__NA__chr11:60635003..60635004,+::	0	+	chr11	60634940	60634949	THAP1	9.96053	+
chr11	60634947	60634965	protein_coding__NA__chr11:60635003..60635004,+::	0	+	chr11	60634947	60634965	TP73	9.03846	+
chr11	60634972	60634987	protein_coding__NA__chr11:60635003..60635004,+::	0	+	chr11	60634972	60634987	TBP	12.6111	+
chr11	60634978	60634992	protein_coding__NA__chr11:60635003..60635004,+::	0	+	chr11	60634978	60634992	Zfx	15.2273	-
chr11	60634997	60635013	protein_coding__NA__chr11:60635003..60635004,+::	0	+	chr11	60634997	60635013	EGR4	10.2182	-
chr11	60635003	60635017	protein_coding__NA__chr11:60635003..60635004,+::	0	+	chr11	60635003	60635017	PLAG1	7.59184	+
chr11	60635007	60635025	protein_coding__NA__chr11:60635003..60635004,+::	0	+	chr11	60635007	60635025	KLF13	7.98276	-
chr11	60635009	60635019	protein_coding__NA__chr11:60635003..60635004,+::	0	+	chr11	60635009	60635019	MZF1(var.2)	11.1111	+
chr11	60635009	60635026	protein_coding__NA__chr11:60635003..60635004,+::	0	+	chr11	60635009	60635026	SP4	5.41818	-
chr11	60635010	60635024	protein_coding__NA__chr11:60635003..60635004,+::	0	+	chr11	60635010	60635024	KLF14	12.5	-
chr11	60635011	60635023	protein_coding__NA__chr11:60635003..60635004,+::	0	+	chr11	60635011	60635023	SP8	14.6711	-
chr11	60635012	60635023	protein_coding__NA__chr11:60635003..60635004,+::	0	+	chr11	60635012	60635023	KLF16	16.1724	-
chr11	60635012	60635023	protein_coding__NA__chr11:60635003..60635004,+::	0	+	chr11	60635012	60635023	SP3	13.6098	-
chr11	60635013	60635024	protein_coding__NA__chr11:60635003..60635004,+::	0	+	chr11	60635013	60635024	Klf1	12.0303	-
chr1	16063507	16063523	div_lnc__NA__chr1:16063411..16063452,-	0	-	chr1	16063507	16063523	Hnf4a	4.30909	-
chr1	16063509	16063524	div_lnc__NA__chr1:16063411..16063452,-	0	-	chr1	16063509	16063524	HNF4G	11.2885	-
chr1	16063516	16063527	div_lnc__NA__chr1:16063411..16063452,-	0	-	chr1	16063516	16063530	Nr2f6	9.9697	-
chr1	16063516	16063527	div_lnc__NA__chr1:16063411..16063452,-	0	-	chr1	16063516	16063530	Rxra	2.07317	-
chr1	16063516	16063527	div_lnc__NA__chr1:16063411..16063452,-	0	-	chr1	16063516	16063530	RXRB	-0.436364	-
chr1	16063516	16063527	div_lnc__NA__chr1:16063411..16063452,-	0	-	chr1	16063516	16063530	RXRG	0.553191	-
chr1	16063516	16063527	div_lnc__NA__chr1:16063411..16063452,-	0	-	chr1	16063516	16063531	HNF4G	11.4808	-
chr1	16063516	16063527	div_lnc__NA__chr1:16063411..16063452,-	0	-	chr1	16063516	16063531	Pparg::Rxra	16.8018	-
chr1	16063522	16063527	div_lnc__NA__chr1:16063411..16063452,-	0	-	chr1	16063522	16063536	NFIC::TLX1	6.89796	-
chr1	16063523	16063527	div_lnc__NA__chr1:16063411..16063452,-	0	-	chr1	16063523	16063535	TFAP2A(var.2)	10.8909	+
chr1	16063523	16063527	div_lnc__NA__chr1:16063411..16063452,-	0	-	chr1	16063523	16063535	TFAP2B	11.0727	-
chr1	16063523	16063527	div_lnc__NA__chr1:16063411..16063452,-	0	-	chr1	16063523	16063535	TFAP2C	11.3061	+
chr1	160639907	160639908	Enhancer__chr1:160639828-160639998	0	+	chr1	160639888	160639908	RREB1	6.33028	+
chr1	160639907	160639908	Enhancer__chr1:160639828-160639998	0	+	chr1	160639896	160639908	SP8	11.7895	+
chr1	160639907	160639910	Enhancer__chr1:160639828-160639998	0	+	chr1	160639890	160639910	RREB1	11.8073	+
chr1	160639907	160639910	Enhancer__chr1:160639828-160639998	0	+	chr1	160639895	160639910	Klf12	8.88525	+
chr1	160639907	160639911	Enhancer__chr1:160639828-160639998	0	+	chr1	160639901	160639911	Klf4	14.2857	-
chr1	160639907	160639911	Enhancer__chr1:160639828-160639998	0	+	chr1	160639901	160639911	KLF5	14.3061	+
chr1	160639907	160639912	Enhancer__chr1:160639828-160639998	0	+	chr1	160639892	160639912	RREB1	12.9174	+
chr1	160639907	160639912	Enhancer__chr1:160639828-160639998	0	+	chr1	160639901	160639912	KLF16	16.6897	+
chr1	160639907	160639912	Enhancer__chr1:160639828-160639998	0	+	chr1	160639901	160639912	SP1	16.5577	+
chr1	160639907	160639912	Enhancer__chr1:160639828-160639998	0	+	chr1	160639901	160639912	SP3	15.0325	+
chr1	160639907	160639913	Enhancer__chr1:160639828-160639998	0	+	chr1	160639901	160639913	SP8	16.0789	+
chr1	160639907	160639914	Enhancer__chr1:160639828-160639998	0	+	chr1	160639894	160639914	RREB1	8.36697	+
chr1	160639907	160639914	Enhancer__chr1:160639828-160639998	0	+	chr1	160639900	160639914	KLF14	13.2931	+
chr1	160639907	160639915	Enhancer__chr1:160639828-160639998	0	+	chr1	160639895	160639915	RREB1	6.55963	+
chr1	160639907	160639915	Enhancer__chr1:160639828-160639998	0	+	chr1	160639898	160639915	SP4	14.4364	+
chr1	160639907	160639915	Enhancer__chr1:160639828-160639998	0	+	chr1	160639900	160639915	Klf12	7.59016	+
chr1	160639907	160639916	Enhancer__chr1:160639828-160639998	0	+	chr1	160639901	160639916	SP2	18.8966	+
chr1	160639907	160639916	Enhancer__chr1:160639828-160639998	0	+	chr1	160639904	160639916	ZBTB7B	10.0517	+
chr1	160639907	160639916	Enhancer__chr1:160639828-160639998	0	+	chr1	160639904	160639916	ZBTB7C	11.3065	+
chr1	160639907	160639917	Enhancer__chr1:160639828-160639998	0	+	chr1	160639897	160639917	RREB1	15.0459	+
chr1	160639907	160639917	Enhancer__chr1:160639828-160639998	0	+	chr1	160639906	160639917	E2F4	11.7414	-
chr1	160639907	160639917	Enhancer__chr1:160639828-160639998	0	+	chr1	160639907	160639917	ZNF740	10.7339	+
chr1	160639907	160639920	Enhancer__chr1:160639828-160639998	0	+	chr1	160639905	160639920	NR2C2	14.0429	-
chr1	160639907	160639921	Enhancer__chr1:160639828-160639998	0	+	chr1	160639907	160639921	KLF14	9.53448	+
chr1	160639908	160639918	Enhancer__chr1:160639828-160639998	0	+	chr1	160639908	160639918	Klf4	12.8367	-
chr1	160639908	160639918	Enhancer__chr1:160639828-160639998	0	+	chr1	160639908	160639918	KLF5	15.102	+
chr1	160639908	160639919	Enhancer__chr1:160639828-160639998	0	+	chr1	160639908	160639919	KLF16	16.6552	+
chr1	160639908	160639919	Enhancer__chr1:160639828-160639998	0	+	chr1	160639908	160639919	SP1	17.9038	+
chr1	160639908	160639919	Enhancer__chr1:160639828-160639998	0	+	chr1	160639908	160639919	SP3	15.7398	+
chr1	160639908	160639920	Enhancer__chr1:160639828-160639998	0	+	chr1	160639908	160639920	SP8	15.4211	+
chr1	160639908	160639923	Enhancer__chr1:160639828-160639998	0	+	chr1	160639908	160639923	SP2	15.6034	+
chr1	160639909	160639925	Enhancer__chr1:160639828-160639998	0	+	chr1	160639909	160639925	EGR4	11.8545	+
chr1	160639910	160639922	Enhancer__chr1:160639828-160639998	0	+	chr1	160639910	160639922	ZBTB7A	10.9143	+
chr1	160639911	160639923	Enhancer__chr1:160639828-160639998	0	+	chr1	160639911	160639923	ZBTB7B	13.8276	+
chr1	160639911	160639923	Enhancer__chr1:160639828-160639998	0	+	chr1	160639911	160639923	ZBTB7C	12.0161	+
chr1	160639912	160639927	Enhancer__chr1:160639828-160639998	0	+	chr1	160639912	160639927	NR2C2	11.4429	-
chr1	160639942	160639951	Enhancer__chr1:160639828-160639998	0	+	chr1	160639942	160639951	NFIX	10.766	+
chr1	160639942	160639952	Enhancer__chr1:160639828-160639998	0	+	chr1	160639942	160639952	NFIA	12.3778	+
chr1	160639943	160639952	Enhancer__chr1:160639828-160639998	0	+	chr1	160639943	160639952	Hic1	12.5577	+
chr1	160639981	160639990	Enhancer__chr1:160639828-160639998	0	+	chr1	160639981	160639990	RUNX2	13.4038	+
chr1	160639981	160639991	Enhancer__chr1:160639828-160639998	0	+	chr1	160639981	160639991	RUNX3	13.1923	+
chr1	160640792	160640807	intergenic__NA__chr1:160640853..160640858,+::	0	+	chr1	160640792	160640807	Sox11	-10.3286	+
chr1	160640827	160640843	intergenic__NA__chr1:160640853..160640858,+::	0	+	chr1	160640827	160640843	SOX8	-10.0303	+
chr1	160640862	160640877	intergenic__NA__chr1:160640853..160640858,+::	0	+	chr1	160640862	160640877	Bach1::Mafk	10.0263	-
chr1	160640881	160640891	intergenic__NA__chr1:160640853..160640858,+::	0	+	chr1	160640881	160640901	PPARG	6.75556	-
chr1	160641781	160641785	Enhancer__chr1:160641547-160642117	0	+	chr1	160641774	160641785	HOXA10	10.6792	+
chr1	160641781	160641794	Enhancer__chr1:160641547-160642117	0	+	chr1	160641781	160641794	POU2F2	14.7931	+
chr1	160641781	160641795	Enhancer__chr1:160641547-160642117	0	+	chr1	160641781	160641795	POU1F1	15.4138	-
chr1	160641781	160641796	Enhancer__chr1:160641547-160642117	0	+	chr1	160641780	160641796	Pou2f3	14.439	-
chr1	160641782	160641794	Enhancer__chr1:160641547-160642117	0	+	chr1	160641782	160641794	POU3F1	16.1928	-
chr1	160641782	160641794	Enhancer__chr1:160641547-160642117	0	+	chr1	160641782	160641794	POU3F2	16.6129	-
chr1	160641782	160641795	Enhancer__chr1:160641547-160642117	0	+	chr1	160641782	160641795	POU3F3	18.4	-
chr1	160641783	160641795	Enhancer__chr1:160641547-160642117	0	+	chr1	160641783	160641795	POU2F1	16.76	-
chr1	160641784	160641793	Enhancer__chr1:160641547-160642117	0	+	chr1	160641784	160641793	POU3F4	15.5714	-
chr1	160641784	160641793	Enhancer__chr1:160641547-160642117	0	+	chr1	160641784	160641793	POU5F1B	14.4602	-
chr1	160641784	160641799	Enhancer__chr1:160641547-160642117	0	+	chr1	160641784	160641799	Pou5f1::Sox2	12.6129	-
chr1	160641815	160641822	Enhancer__chr1:160641547-160642117	0	+	chr1	160641815	160641822	NFATC2	12.2022	-
chr1	160641817	160641826	Enhancer__chr1:160641547-160642117	0	+	chr1	160641817	160641826	SRY	11.6222	+
chr1	160641819	160641828	Enhancer__chr1:160641547-160642117	0	+	chr1	160641819	160641828	SOX9	10.622	-
chr1	160641825	160641846	Enhancer__chr1:160641547-160642117	0	+	chr1	160641825	160641846	MAFG	10.5	+
chr1	160641826	160641840	Enhancer__chr1:160641547-160642117	0	+	chr1	160641826	160641840	JUN(var.2)	10.6923	+
chr1	160641885	160641896	Enhancer__chr1:160641547-160642117	0	+	chr1	160641885	160641900	HNF1A	12.7403	-
chr1	160641886	160641896	Enhancer__chr1:160641547-160642117	0	+	chr1	160641886	160641899	HNF1B	12.2273	-
chr11	60674022	60674031	div_pc__p1@PRPF19__chr11:60674037..60674079,-	0	-	chr11	60674021	60674031	Hes1	9.88112	+
chr11	60674022	60674031	div_pc__p1@PRPF19__chr11:60674037..60674079,-	0	-	chr11	60674021	60674031	Tcfl5	10.6694	-
chr11	60674046	60674057	div_pc__p1@PRPF19__chr11:60674037..60674079,-	0	-	chr11	60674046	60674057	ETV2	10.1148	+
chr11	60674047	60674057	div_pc__p1@PRPF19__chr11:60674037..60674079,-	0	-	chr11	60674047	60674057	ERG	10.9273	+
chr11	60674047	60674057	div_pc__p1@PRPF19__chr11:60674037..60674079,-	0	-	chr11	60674047	60674057	FEV	10.9038	+
chr11	60674047	60674057	div_pc__p1@PRPF19__chr11:60674037..60674079,-	0	-	chr11	60674047	60674057	FLI1	10.383	+
chr11	60674047	60674057	div_pc__p1@PRPF19__chr11:60674037..60674079,-	0	-	chr11	60674047	60674057	NFATC1	10.6992	-
chr11	60674047	60674057	div_pc__p1@PRPF19__chr11:60674037..60674079,-	0	-	chr11	60674047	60674057	NFATC3	11.101	-
chr11	60674058	60674072	div_pc__p1@PRPF19__chr11:60674037..60674079,-	0	-	chr11	60674058	60674072	Stat4	14.6724	-
chr11	60674060	60674071	div_pc__p1@PRPF19__chr11:60674037..60674079,-	0	-	chr11	60674060	60674071	Stat5a::Stat5b	15.2653	+
chr11	60674061	60674072	div_pc__p1@PRPF19__chr11:60674037..60674079,-	0	-	chr11	60674061	60674072	STAT1	14.6	-
chr11	60674061	60674072	div_pc__p1@PRPF19__chr11:60674037..60674079,-	0	-	chr11	60674061	60674072	STAT3	14.2449	-
chr11	60674062	60674078	div_pc__p1@PRPF19__chr11:60674037..60674079,-	0	-	chr11	60674062	60674078	ZNF143	9.7931	+
chr11	60674068	60674087	div_pc__p1@PRPF19__chr11:60674037..60674079,-	0	-	chr11	60674068	60674087	PAX5	15.9355	+
chr11	60674075	60674084	div_pc__p1@PRPF19__chr11:60674037..60674079,-	0	-	chr11	60674075	60674084	THAP1	9.85526	-
chr11	60674088	60674104	div_pc__p1@PRPF19__chr11:60674037..60674079,-	0	-	chr11	60674088	60674104	GLIS1	-8.30769	+
chr11	60674108	60674119	div_pc__p1@PRPF19__chr11:60674037..60674079,-	0	-	chr11	60674108	60674119	Gabpa	11.3279	-
chr11	60674109	60674122	div_pc__p1@PRPF19__chr11:60674037..60674079,-	0	-	chr11	60674109	60674122	ELF3	11.9483	-
chr11	60674110	60674120	div_pc__p1@PRPF19__chr11:60674037..60674079,-	0	-	chr11	60674110	60674120	ELK1	9.89362	-
chr11	60674110	60674120	div_pc__p1@PRPF19__chr11:60674037..60674079,-	0	-	chr11	60674110	60674120	ELK3	11.5	-
chr11	60674110	60674120	div_pc__p1@PRPF19__chr11:60674037..60674079,-	0	-	chr11	60674110	60674120	ERG	12.0909	-
chr11	60674110	60674120	div_pc__p1@PRPF19__chr11:60674037..60674079,-	0	-	chr11	60674110	60674120	ETS1	11.2931	-
chr11	60674110	60674120	div_pc__p1@PRPF19__chr11:60674037..60674079,-	0	-	chr11	60674110	60674120	ETV1	11.6909	-
chr11	60674110	60674120	div_pc__p1@PRPF19__chr11:60674037..60674079,-	0	-	chr11	60674110	60674120	ETV4	12.069	-
chr11	60674110	60674120	div_pc__p1@PRPF19__chr11:60674037..60674079,-	0	-	chr11	60674110	60674120	FEV	12.1538	-
chr11	60674110	60674120	div_pc__p1@PRPF19__chr11:60674037..60674079,-	0	-	chr11	60674110	60674120	FLI1	11.9787	-
chr11	60674110	60674121	div_pc__p1@PRPF19__chr11:60674037..60674079,-	0	-	chr11	60674110	60674121	ELF5	12.0727	-
chr11	60674110	60674121	div_pc__p1@PRPF19__chr11:60674037..60674079,-	0	-	chr11	60674110	60674121	ETV2	10.2623	-
chr11	60674110	60674122	div_pc__p1@PRPF19__chr11:60674037..60674079,-	0	-	chr11	60674110	60674122	EHF	13.6557	-
chr11	60674110	60674122	div_pc__p1@PRPF19__chr11:60674037..60674079,-	0	-	chr11	60674110	60674122	ELF1	13.4727	-
chr11	60674110	60674122	div_pc__p1@PRPF19__chr11:60674037..60674079,-	0	-	chr11	60674110	60674122	ELF4	11.9344	-
chr11	60674126	60674137	div_pc__p1@PRPF19__chr11:60674037..60674079,-	0	-	chr11	60674126	60674138	HES7	1.98276	-
chr11	60674191	60674201	div_lnc__NA__chr11:60674235..60674280,+	0	+	chr11	60674191	60674201	NFAT5	10.6129	+
chr11	60674193	60674209	div_lnc__NA__chr11:60674235..60674280,+	0	+	chr11	60674193	60674209	ZNF143	1.17241	+
chr11	60674198	60674206	div_lnc__NA__chr11:60674235..60674280,+	0	+	chr11	60674198	60674206	Atf1	11.4918	+
chr11	60674211	60674220	div_lnc__NA__chr11:60674235..60674280,+	0	+	chr11	60674211	60674220	LIN54	11.3333	-
chr11	60674221	60674230	div_lnc__NA__chr11:60674235..60674280,+	0	+	chr11	60674221	60674230	SRY	10.6222	+
chr11	60674223	60674232	div_lnc__NA__chr11:60674235..60674280,+	0	+	chr11	60674223	60674232	SOX9	10.622	-
chr11	60674264	60674278	div_lnc__NA__chr11:60674235..60674280,+	0	+	chr11	60674264	60674278	CREB3L1	7.89394	+
chr11	60674271	60674285	div_lnc__NA__chr11:60674235..60674280,+	0	+	chr11	60674271	60674286	HNF4G	10.3269	-
chr11	60674278	60674285	div_lnc__NA__chr11:60674235..60674280,+	0	+	chr11	60674278	60674293	HNF4G	11.3846	-
chr11	60677805	60677813	Enhancer__chr11:60677775-60678061	0	+	chr11	60677804	60677813	THAP1	10.6447	+
chr11	60677816	60677827	Enhancer__chr11:60677775-60678061	0	+	chr11	60677816	60677827	CEBPA	11.9796	+
chr11	60677819	60677831	Enhancer__chr11:60677775-60678061	0	+	chr11	60677819	60677831	TAL1::TCF3	13.4045	+
chr11	60677821	60677831	Enhancer__chr11:60677775-60678061	0	+	chr11	60677821	60677831	Atoh1	10.8548	-
chr11	60677821	60677831	Enhancer__chr11:60677775-60678061	0	+	chr11	60677821	60677831	Neurog1	10.3297	+
chr11	60677821	60677833	Enhancer__chr11:60677775-60678061	0	+	chr11	60677821	60677833	TAL1::TCF3	10.8427	-
chr11	60677843	60677864	Enhancer__chr11:60677775-60678061	0	+	chr11	60677843	60677864	IRF1	10.3871	+
chr11	60677845	60677860	Enhancer__chr11:60677775-60678061	0	+	chr11	60677845	60677860	PRDM1	9.74545	-
chr11	60677863	60677877	Enhancer__chr11:60677775-60678061	0	+	chr11	60677863	60677877	E2F7	-2.55738	+
chr11	60678707	60678718	Enhancer__chr11:60678569-60679027	0	+	chr11	60678707	60678718	RUNX1	11.2759	-
chr11	60678740	60678755	Enhancer__chr11:60678569-60679027	0	+	chr11	60678740	60678755	Stat6	10.6552	+
chr11	60678743	60678757	Enhancer__chr11:60678569-60679027	0	+	chr11	60678743	60678757	Stat4	12.7759	+
chr11	60678751	60678766	Enhancer__chr11:60678569-60679027	0	+	chr11	60678751	60678766	PRDM1	12.5273	+
chr11	60678762	60678776	Enhancer__chr11:60678569-60679027	0	+	chr11	60678762	60678776	Stat4	10.931	+
chr11	60678788	60678799	Enhancer__chr11:60678569-60679027	0	+	chr11	60678788	60678799	GCM1	10.1224	+
chr11	60678798	60678812	Enhancer__chr11:60678569-60679027	0	+	chr11	60678798	60678812	EBF1	8.77049	-
chr11	60679895	60679907	Enhancer__chr11:60679748-60680120	0	+	chr11	60679892	60679907	MAFK	11.5333	+
chr11	60679895	60679907	Enhancer__chr11:60679748-60680120	0	+	chr11	60679895	60679907	Mafb	11.2022	-
chr11	60679896	60679907	Enhancer__chr11:60679748-60680120	0	+	chr11	60679896	60679907	NRL	10.6923	-
chr11	60679941	60679955	Enhancer__chr11:60679748-60680120	0	+	chr11	60679941	60679955	Stat4	13.3103	-
chr11	60679944	60679955	Enhancer__chr11:60679748-60680120	0	+	chr11	60679944	60679955	STAT1	11.7636	-
chr11	60679953	60679966	Enhancer__chr11:60679748-60680120	0	+	chr11	60679953	60679966	EOMES	14.9268	-
chr11	60679955	60679965	Enhancer__chr11:60679748-60680120	0	+	chr11	60679955	60679965	TBR1	15.2128	-
chr11	60679955	60679966	Enhancer__chr11:60679748-60680120	0	+	chr11	60679955	60679966	TBX20	18.2576	-
chr11	60679955	60679966	Enhancer__chr11:60679748-60680120	0	+	chr11	60679955	60679966	TBX2	14.1818	-
chr11	60679956	60679966	Enhancer__chr11:60679748-60680120	0	+	chr11	60679956	60679966	TBX21	15.9091	-
chr11	60679957	60679965	Enhancer__chr11:60679748-60680120	0	+	chr11	60679957	60679965	MGA	14.2727	-
chr11	60679957	60679965	Enhancer__chr11:60679748-60680120	0	+	chr11	60679957	60679965	TBX1	15.1633	-
chr11	60679957	60679965	Enhancer__chr11:60679748-60680120	0	+	chr11	60679957	60679965	TBX15	15.4423	-
chr11	60679957	60679965	Enhancer__chr11:60679748-60680120	0	+	chr11	60679957	60679965	TBX4	13.7347	-
chr11	60679957	60679965	Enhancer__chr11:60679748-60680120	0	+	chr11	60679957	60679965	TBX5	13.0862	-
chr11	60679957	60679971	Enhancer__chr11:60679748-60680120	0	+	chr11	60679957	60679971	ZIC1	6.42553	+
chr11	60679968	60679977	Enhancer__chr11:60679748-60680120	0	+	chr11	60679968	60679977	NKX2-8	11.3462	-
chr11	60679968	60679978	Enhancer__chr11:60679748-60680120	0	+	chr11	60679968	60679978	NKX2-3	12.3654	-
chr11	60679974	60679989	Enhancer__chr11:60679748-60680120	0	+	chr11	60679974	60679989	MEF2C	13.2712	-
chr11	60679975	60679987	Enhancer__chr11:60679748-60680120	0	+	chr11	60679975	60679987	MEF2A	8.80645	-
chr11	60679975	60679987	Enhancer__chr11:60679748-60680120	0	+	chr11	60679975	60679987	MEF2B	8.05455	-
chr11	60679975	60679987	Enhancer__chr11:60679748-60680120	0	+	chr11	60679975	60679987	MEF2D	6.65455	-
chr11	60681353	60681368	div_pc__p3@TMEM109__chr11:60681419..60681431,+	0	+	chr11	60681353	60681368	ESR2	10.1154	-
chr11	60681353	60681368	div_pc__p3@TMEM109__chr11:60681419..60681431,+	0	+	chr11	60681353	60681368	RXRA::VDR	6.82569	-
chr11	60681358	60681376	div_pc__p3@TMEM109__chr11:60681419..60681431,+	0	+	chr11	60681358	60681376	TP63	1.98276	-
chr11	60681387	60681404	div_pc__p3@TMEM109__chr11:60681419..60681431,+	0	+	chr11	60681387	60681404	Dmbx1	11.0263	+
chr11	60681389	60681400	div_pc__p3@TMEM109__chr11:60681419..60681431,+	0	+	chr11	60681389	60681400	Crx	15.6034	+
chr11	60681391	60681401	div_pc__p3@TMEM109__chr11:60681419..60681431,+	0	+	chr11	60681391	60681401	GSC	12.566	-
chr11	60681391	60681401	div_pc__p3@TMEM109__chr11:60681419..60681431,+	0	+	chr11	60681391	60681401	GSC2	11.5932	-
chr11	60681392	60681400	div_pc__p3@TMEM109__chr11:60681419..60681431,+	0	+	chr11	60681392	60681400	OTX2	11.2766	-
chr11	60681392	60681401	div_pc__p3@TMEM109__chr11:60681419..60681431,+	0	+	chr11	60681392	60681401	PITX3	11.0577	-
chr11	60681416	60681436	div_pc__p3@TMEM109__chr11:60681419..60681431,+	0	+	chr11	60681416	60681436	PPARG	6.81111	+
chr11	60681419	60681429	div_pc__p3@TMEM109__chr11:60681419..60681431,+	0	+	chr11	60681419	60681429	TFCP2	11.7727	-
chr11	60681440	60681456	div_pc__p3@TMEM109__chr11:60681419..60681431,+	0	+	chr11	60681440	60681456	SRF	7.85246	+
chr11	60681458	60681459	div_pc__p3@TMEM109__chr11:60681419..60681431,+	0	+	chr11	60681458	60681472	SPIC	13.3239	-
chr11	60681496	60681501	div_lnc__p1@ENST00000543275__chr11:60681530..60681535,-	0	-	chr11	60681482	60681501	CTCF	8.11475	-
chr11	60681496	60681511	div_lnc__p1@ENST00000543275__chr11:60681530..60681535,-	0	-	chr11	60681493	60681511	RARA	-11.3333	-
chr11	60681498	60681508	div_lnc__p1@ENST00000543275__chr11:60681530..60681535,-	0	-	chr11	60681498	60681508	ERF	12.0571	-
chr11	60681498	60681508	div_lnc__p1@ENST00000543275__chr11:60681530..60681535,-	0	-	chr11	60681498	60681508	ETV3	11.5352	-
chr11	60681498	60681508	div_lnc__p1@ENST00000543275__chr11:60681530..60681535,-	0	-	chr11	60681498	60681508	ETV6	10.9615	-
chr11	60681519	60681531	div_lnc__p1@ENST00000543275__chr11:60681530..60681535,-	0	-	chr11	60681519	60681531	E2F8	2.93902	-
chr11	60681533	60681547	div_lnc__p1@ENST00000543275__chr11:60681530..60681535,-	0	-	chr11	60681533	60681547	E2F7	6.63934	-
chr11	60681534	60681546	div_lnc__p1@ENST00000543275__chr11:60681530..60681535,-	0	-	chr11	60681534	60681546	E2F8	7.52439	-
chr11	60681535	60681545	div_lnc__p1@ENST00000543275__chr11:60681530..60681535,-	0	-	chr11	60681535	60681545	ZNF740	11.2569	-
chr11	60681537	60681558	div_lnc__p1@ENST00000543275__chr11:60681530..60681535,-	0	-	chr11	60681537	60681558	IRF1	11.0323	-
chr11	60681541	60681556	div_lnc__p1@ENST00000543275__chr11:60681530..60681535,-	0	-	chr11	60681541	60681556	STAT1::STAT2	13.4697	-
chr11	60681541	60681559	div_lnc__p1@ENST00000543275__chr11:60681530..60681535,-	0	-	chr11	60681541	60681559	IRF2	10.9358	+
chr11	60681569	60681580	div_lnc__p1@ENST00000543275__chr11:60681530..60681535,-	0	-	chr11	60681569	60681580	NRF1	17.4909	-
chr11	60681575	60681589	div_lnc__p1@ENST00000543275__chr11:60681530..60681535,-	0	-	chr11	60681575	60681589	MTF1	9.18293	+
chr1	160681577	160681578	protein_coding__p1@CD48__chr1:160681597..160681619,-::	0	-	chr1	160681564	160681578	Stat4	12.0862	-
chr1	160681577	160681578	protein_coding__p1@CD48__chr1:160681597..160681619,-::	0	-	chr1	160681567	160681578	STAT1	11.0545	-
chr1	160681577	160681578	protein_coding__p1@CD48__chr1:160681597..160681619,-::	0	-	chr1	160681567	160681578	STAT3	14.8571	-
chr1	160681584	160681594	protein_coding__p1@CD48__chr1:160681597..160681619,-::	0	-	chr1	160681584	160681594	Myb	13.5738	-
chr1	160681589	160681600	protein_coding__p1@CD48__chr1:160681597..160681619,-::	0	-	chr1	160681589	160681600	Nkx2-5(var.2)	14.0909	-
chr1	160681606	160681623	protein_coding__p1@CD48__chr1:160681597..160681619,-::	0	-	chr1	160681606	160681623	SP4	6.47273	-
chr1	160681609	160681623	protein_coding__p1@CD48__chr1:160681597..160681619,-::	0	-	chr1	160681609	160681623	Zfx	12.303	-
chr1	160681620	160681634	protein_coding__p1@CD48__chr1:160681597..160681619,-::	0	-	chr1	160681620	160681634	SPI1	9	+
chr1	160681620	160681635	protein_coding__p1@CD48__chr1:160681597..160681619,-::	0	-	chr1	160681620	160681635	STAT1::STAT2	9.21212	-
chr1	160681641	160681652	protein_coding__p1@CD48__chr1:160681597..160681619,-::	0	-	chr1	160681641	160681652	Spz1	11.9909	+
chr1	160681667	160681678	protein_coding__p1@CD48__chr1:160681597..160681619,-::	0	-	chr1	160681667	160681678	Gfi1b	11.431	-
chr1	160681680	160681692	protein_coding__p1@CD48__chr1:160681597..160681619,-::	0	-	chr1	160681680	160681694	MTF1	6.91463	+
chr1	160682686	160682699	Enhancer__chr1:160682568-160682866	0	+	chr1	160682686	160682699	NFKB2	7.16667	+
chr1	160682687	160682700	Enhancer__chr1:160682568-160682866	0	+	chr1	160682687	160682700	NFKB1	7.69388	+
chr1	160682687	160682700	Enhancer__chr1:160682568-160682866	0	+	chr1	160682687	160682700	NFKB2	15.4848	-
chr1	160682689	160682699	Enhancer__chr1:160682568-160682866	0	+	chr1	160682689	160682699	REL	15.1313	-
chr1	160682689	160682699	Enhancer__chr1:160682568-160682866	0	+	chr1	160682689	160682699	RELA	15.5204	-
chr1	160682731	160682746	Enhancer__chr1:160682568-160682866	0	+	chr1	160682731	160682746	ZBTB33	10.5758	-
chr1	160682735	160682745	Enhancer__chr1:160682568-160682866	0	+	chr1	160682735	160682745	Mitf	10.551	+
chr1	160682744	160682760	Enhancer__chr1:160682568-160682866	0	+	chr1	160682744	160682760	ZNF143	-0.206897	-
chr1	160682768	160682771	Enhancer__chr1:160682568-160682866	0	+	chr1	160682768	160682781	DUXA	13.129	-
chr1	160682769	160682771	Enhancer__chr1:160682568-160682866	0	+	chr1	160682769	160682780	DUX4	13.7234	-
chr1	160682769	160682771	Enhancer__chr1:160682568-160682866	0	+	chr1	160682769	160682782	Lhx3	9.93069	+
chr1	160684387	160684405	Enhancer__chr1:160684087-160684458	0	+	chr1	160684387	160684405	KLF13	9.86207	-
chr1	160684389	160684401	Enhancer__chr1:160684087-160684458	0	+	chr1	160684389	160684401	SP8	11.5395	-
chr1	160684389	160684404	Enhancer__chr1:160684087-160684458	0	+	chr1	160684389	160684404	Klf12	8.60656	-
chr1	160684390	160684400	Enhancer__chr1:160684087-160684458	0	+	chr1	160684390	160684400	ZNF740	11.055	-
chr1	160684390	160684404	Enhancer__chr1:160684087-160684458	0	+	chr1	160684390	160684404	KLF14	12.6552	-
chr1	160684391	160684403	Enhancer__chr1:160684087-160684458	0	+	chr1	160684391	160684403	SP8	13.2763	-
chr1	160684392	160684403	Enhancer__chr1:160684087-160684458	0	+	chr1	160684392	160684403	KLF16	16.1724	-
chr1	160684392	160684403	Enhancer__chr1:160684087-160684458	0	+	chr1	160684392	160684403	SP3	13.6098	-
chr1	160684393	160684403	Enhancer__chr1:160684087-160684458	0	+	chr1	160684393	160684403	Klf4	11.6735	+
chr1	160684393	160684404	Enhancer__chr1:160684087-160684458	0	+	chr1	160684393	160684404	Klf1	11.4091	-
chr1	160684401	160684413	Enhancer__chr1:160684087-160684458	0	+	chr1	160684401	160684413	PKNOX1	4.10204	+
chr1	160684401	160684413	Enhancer__chr1:160684087-160684458	0	+	chr1	160684401	160684413	PKNOX2	3.65574	+
chr1	160684401	160684413	Enhancer__chr1:160684087-160684458	0	+	chr1	160684401	160684413	TGIF1	2.86538	+
chr1	160684401	160684413	Enhancer__chr1:160684087-160684458	0	+	chr1	160684401	160684413	TGIF2	7.88991	-
chr1	160684423	160684432	Enhancer__chr1:160684087-160684458	0	+	chr1	160684423	160684432	HIC2	11.4182	+
chr1	160684428	160684446	Enhancer__chr1:160684087-160684458	0	+	chr1	160684428	160684446	MAFF	12.0667	+
chr1	160684429	160684444	Enhancer__chr1:160684087-160684458	0	+	chr1	160684429	160684444	MAFK	13.6667	+
chr1	160684433	160684444	Enhancer__chr1:160684087-160684458	0	+	chr1	160684433	160684444	NRL	11.1923	-
chr1	160684440	160684450	Enhancer__chr1:160684087-160684458	0	+	chr1	160684440	160684450	GCM2	11.541	+
chr1	160684440	160684451	Enhancer__chr1:160684087-160684458	0	+	chr1	160684440	160684451	GCM1	11	+
chr1	160684446	160684464	Enhancer__chr1:160684087-160684458	0	+	chr1	160684446	160684464	TP53	6.04082	-
chr1	160684446	160684464	Enhancer__chr1:160684087-160684458	0	+	chr1	160684446	160684464	TP63	0.258621	-
chr1	160684450	160684467	Enhancer__chr1:160684087-160684458	0	+	chr1	160684450	160684467	Ar	8.72414	-
chr1	160684450	160684467	Enhancer__chr1:160684087-160684458	0	+	chr1	160684450	160684467	NR3C1	6.16327	-
chr1	160684450	160684467	Enhancer__chr1:160684087-160684458	0	+	chr1	160684450	160684467	NR3C2	5.06383	+
chr1	160684463	160684482	Enhancer__chr1:160684087-160684458	0	+	chr1	160684463	160684482	CTCF	13.2295	-
chr1	160684466	160684480	Enhancer__chr1:160684087-160684458	0	+	chr1	160684466	160684480	ZIC1	8.25532	+
chr1	160684466	160684481	Enhancer__chr1:160684087-160684458	0	+	chr1	160684466	160684481	ZIC3	10.6286	+
chr1	160684466	160684481	Enhancer__chr1:160684087-160684458	0	+	chr1	160684466	160684481	ZIC4	12.5273	+
chr1	160684467	160684477	Enhancer__chr1:160684087-160684458	0	+	chr1	160684467	160684477	TCF3	11.4615	+
chr1	160684468	160684477	Enhancer__chr1:160684087-160684458	0	+	chr1	160684468	160684477	SNAI2	11.7442	-
chr1	16068926	16068931	protein_coding__p1@TMEM82__chr1:16068987..16069031,+::	0	+	chr1	16068921	16068931	MZF1(var.2)	10.9798	-
chr1	16068926	16068933	protein_coding__p1@TMEM82__chr1:16068987..16069031,+::	0	+	chr1	16068923	16068933	KLF5	14.2653	+
chr1	16068926	16068934	protein_coding__p1@TMEM82__chr1:16068987..16069031,+::	0	+	chr1	16068923	16068934	SP1	15.25	+
chr1	16068926	16068935	protein_coding__p1@TMEM82__chr1:16068987..16069031,+::	0	+	chr1	16068917	16068935	EWSR1-FLI1	-3.07895	-
chr1	16068926	16068936	protein_coding__p1@TMEM82__chr1:16068987..16069031,+::	0	+	chr1	16068926	16068936	MZF1(var.2)	10.9798	-
chr1	16068926	16068938	protein_coding__p1@TMEM82__chr1:16068987..16069031,+::	0	+	chr1	16068923	16068938	SP2	16.3793	+
chr1	16068926	16068939	protein_coding__p1@TMEM82__chr1:16068987..16069031,+::	0	+	chr1	16068918	16068939	ZNF263	20.0816	-
chr1	16068928	16068938	protein_coding__p1@TMEM82__chr1:16068987..16069031,+::	0	+	chr1	16068928	16068938	KLF5	14.2653	+
chr1	16068928	16068939	protein_coding__p1@TMEM82__chr1:16068987..16069031,+::	0	+	chr1	16068928	16068939	SP1	15.25	+
chr1	16068931	16068945	protein_coding__p1@TMEM82__chr1:16068987..16069031,+::	0	+	chr1	16068931	16068945	EBF1	10.0984	+
chr1	16068933	16068945	protein_coding__p1@TMEM82__chr1:16068987..16069031,+::	0	+	chr1	16068933	16068945	TFAP2A(var.2)	11.3091	+
chr1	16068933	16068945	protein_coding__p1@TMEM82__chr1:16068987..16069031,+::	0	+	chr1	16068933	16068945	TFAP2C	10.7551	-
chr1	16068937	16068953	protein_coding__p1@TMEM82__chr1:16068987..16069031,+::	0	+	chr1	16068937	16068953	Hnf4a	9.98182	-
chr1	16068937	16068953	protein_coding__p1@TMEM82__chr1:16068987..16069031,+::	0	+	chr1	16068937	16068953	Rarg	1.12245	-
chr1	16068937	16068954	protein_coding__p1@TMEM82__chr1:16068987..16069031,+::	0	+	chr1	16068937	16068954	NR1H2::RXRA	6.83146	-
chr1	16068938	16068954	protein_coding__p1@TMEM82__chr1:16068987..16069031,+::	0	+	chr1	16068938	16068954	Rarb	1.53448	-
chr1	16068939	16068953	protein_coding__p1@TMEM82__chr1:16068987..16069031,+::	0	+	chr1	16068939	16068953	Nr2f6	13.0606	-
chr1	16068939	16068953	protein_coding__p1@TMEM82__chr1:16068987..16069031,+::	0	+	chr1	16068939	16068953	Rxra	10.1707	-
chr1	16068939	16068953	protein_coding__p1@TMEM82__chr1:16068987..16069031,+::	0	+	chr1	16068939	16068953	RXRB	7.16364	-
chr1	16068939	16068953	protein_coding__p1@TMEM82__chr1:16068987..16069031,+::	0	+	chr1	16068939	16068953	RXRG	5.78723	-
chr1	16068939	16068954	protein_coding__p1@TMEM82__chr1:16068987..16069031,+::	0	+	chr1	16068939	16068954	HNF4G	16.3269	-
chr1	16068939	16068954	protein_coding__p1@TMEM82__chr1:16068987..16069031,+::	0	+	chr1	16068939	16068954	Pparg::Rxra	10.9009	-
chr1	16068942	16068955	protein_coding__p1@TMEM82__chr1:16068987..16069031,+::	0	+	chr1	16068942	16068955	NR2F1	14.7143	-
chr1	16068945	16068962	protein_coding__p1@TMEM82__chr1:16068987..16069031,+::	0	+	chr1	16068945	16068962	SP4	4.14545	+
chr1	16068947	16068958	protein_coding__p1@TMEM82__chr1:16068987..16069031,+::	0	+	chr1	16068947	16068958	Klf1	11.8788	+
chr1	16068947	16068962	protein_coding__p1@TMEM82__chr1:16068987..16069031,+::	0	+	chr1	16068947	16068962	Klf12	7.34426	+
chr1	16068954	16068972	protein_coding__p1@TMEM82__chr1:16068987..16069031,+::	0	+	chr1	16068954	16068972	EWSR1-FLI1	-9.75	-
chr1	16068956	16068969	protein_coding__p1@TMEM82__chr1:16068987..16069031,+::	0	+	chr1	16068956	16068969	SMAD2::SMAD3::SMAD4	10.4426	+
chr1	16068958	16068976	protein_coding__p1@TMEM82__chr1:16068987..16069031,+::	0	+	chr1	16068958	16068976	EWSR1-FLI1	-5.09211	-
chr1	16068958	16068979	protein_coding__p1@TMEM82__chr1:16068987..16069031,+::	0	+	chr1	16068958	16068979	ZNF263	17.5714	-
chr1	16068962	16068980	protein_coding__p1@TMEM82__chr1:16068987..16069031,+::	0	+	chr1	16068962	16068980	EWSR1-FLI1	-9.55263	-
chr1	16068966	16068977	protein_coding__p1@TMEM82__chr1:16068987..16069031,+::	0	+	chr1	16068966	16068977	E2F6	13.7241	-
chr1	16068971	16068985	protein_coding__p1@TMEM82__chr1:16068987..16069031,+::	0	+	chr1	16068971	16068985	EGR1	12.5192	+
chr1	16068980	16068995	protein_coding__p1@TMEM82__chr1:16068987..16069031,+::	0	+	chr1	16068980	16068995	Pparg::Rxra	10.3514	-
chr1	16068994	16069011	protein_coding__p1@TMEM82__chr1:16068987..16069031,+::	0	+	chr1	16068994	16069011	Rarb(var.2)	-3.57576	-
chr1	16069005	16069022	protein_coding__p1@TMEM82__chr1:16068987..16069031,+::	0	+	chr1	16069005	16069022	RARA(var.2)	4.45902	-
chr1	16069021	16069033	protein_coding__p1@TMEM82__chr1:16068987..16069031,+::	0	+	chr1	16069021	16069033	TFAP2A(var.2)	11.5818	-
chr1	16069021	16069033	protein_coding__p1@TMEM82__chr1:16068987..16069031,+::	0	+	chr1	16069021	16069033	TFAP2B	11.6909	-
chr1	16069021	16069033	protein_coding__p1@TMEM82__chr1:16068987..16069031,+::	0	+	chr1	16069021	16069033	TFAP2C	11.6122	-
chr1	16069022	16069033	protein_coding__p1@TMEM82__chr1:16068987..16069031,+::	0	+	chr1	16069022	16069033	TFAP2A	13.5455	-
chr1	16069022	16069033	protein_coding__p1@TMEM82__chr1:16068987..16069031,+::	0	+	chr1	16069022	16069033	TFAP2B(var.2)	12.8909	-
chr1	16069022	16069033	protein_coding__p1@TMEM82__chr1:16068987..16069031,+::	0	+	chr1	16069022	16069033	TFAP2C(var.2)	12.1538	+
chr1	16069036	16069041	protein_coding__p1@TMEM82__chr1:16068987..16069031,+::	0	+	chr1	16069036	16069047	Gabpa	11.9508	-
chr1	16069037	16069041	protein_coding__p1@TMEM82__chr1:16068987..16069031,+::	0	+	chr1	16069037	16069048	ELK4	11.1273	+
chr1	16069038	16069041	protein_coding__p1@TMEM82__chr1:16068987..16069031,+::	0	+	chr1	16069038	16069050	ELF4	11	-
chr11	60691865	60691871	div_pc__p1@TMEM132A__chr11:60691924..60691966,+	0	+	chr11	60691856	60691871	Nr2f6(var.2)	-6.72857	+
chr11	60691865	60691880	div_pc__p1@TMEM132A__chr11:60691924..60691966,+	0	+	chr11	60691865	60691880	ESR2	12.8462	+
chr11	60691865	60691881	div_pc__p1@TMEM132A__chr11:60691924..60691966,+	0	+	chr11	60691864	60691881	ESR1	5.92424	+
chr11	60691876	60691889	div_pc__p1@TMEM132A__chr11:60691924..60691966,+	0	+	chr11	60691876	60691889	TFAP2A(var.3)	10.0164	+
chr11	60691876	60691889	div_pc__p1@TMEM132A__chr11:60691924..60691966,+	0	+	chr11	60691876	60691889	TFAP2C(var.3)	9.60345	+
chr11	60691876	60691891	div_pc__p1@TMEM132A__chr11:60691924..60691966,+	0	+	chr11	60691876	60691891	ZIC3	9.68571	-
chr11	60691876	60691891	div_pc__p1@TMEM132A__chr11:60691924..60691966,+	0	+	chr11	60691876	60691891	ZIC4	11.5455	-
chr11	60691877	60691891	div_pc__p1@TMEM132A__chr11:60691924..60691966,+	0	+	chr11	60691877	60691891	ZIC1	6.89362	-
chr11	60691881	60691896	div_pc__p1@TMEM132A__chr11:60691924..60691966,+	0	+	chr11	60691881	60691896	NR2C2	11.1286	+
chr11	60691883	60691898	div_pc__p1@TMEM132A__chr11:60691924..60691966,+	0	+	chr11	60691883	60691898	NR2C2	8.54286	+
chr11	60691900	60691910	div_pc__p1@TMEM132A__chr11:60691924..60691966,+	0	+	chr11	60691900	60691910	Myc	14.1455	+
chr11	60691915	60691926	div_pc__p1@TMEM132A__chr11:60691924..60691966,+	0	+	chr11	60691915	60691926	E2F6	13.9483	-
chr11	60691917	60691932	div_pc__p1@TMEM132A__chr11:60691924..60691966,+	0	+	chr11	60691917	60691932	NR2C2	8.58571	-
chr11	60691918	60691934	div_pc__p1@TMEM132A__chr11:60691924..60691966,+	0	+	chr11	60691918	60691934	EGR4	12.5818	+
chr11	60691918	60691939	div_pc__p1@TMEM132A__chr11:60691924..60691966,+	0	+	chr11	60691918	60691939	ZNF263	16.9388	-
chr11	60691919	60691930	div_pc__p1@TMEM132A__chr11:60691924..60691966,+	0	+	chr11	60691919	60691930	E2F6	12.8966	-
chr11	60691921	60691940	div_pc__p1@TMEM132A__chr11:60691924..60691966,+	0	+	chr11	60691921	60691940	PAX5	11.6774	-
chr11	60691923	60691933	div_pc__p1@TMEM132A__chr11:60691924..60691966,+	0	+	chr11	60691923	60691933	ZNF740	11.1835	+
chr11	60691923	60691937	div_pc__p1@TMEM132A__chr11:60691924..60691966,+	0	+	chr11	60691923	60691937	ZIC1	6.06383	+
chr11	60691923	60691938	div_pc__p1@TMEM132A__chr11:60691924..60691966,+	0	+	chr11	60691923	60691938	ZIC3	9.34286	+
chr11	60691923	60691938	div_pc__p1@TMEM132A__chr11:60691924..60691966,+	0	+	chr11	60691923	60691938	ZIC4	9.89091	+
chr11	60691933	60691944	div_pc__p1@TMEM132A__chr11:60691924..60691966,+	0	+	chr11	60691933	60691944	E2F4	11.8276	-
chr11	60691933	60691944	div_pc__p1@TMEM132A__chr11:60691924..60691966,+	0	+	chr11	60691933	60691944	E2F6	12.8621	-
chr11	60691942	60691951	div_pc__p1@TMEM132A__chr11:60691924..60691966,+	0	+	chr11	60691942	60691951	Sox17	12.3034	+
chr11	60691943	60691951	div_pc__p1@TMEM132A__chr11:60691924..60691966,+	0	+	chr11	60691943	60691951	Sox2	13.0984	+
chr11	60691943	60691953	div_pc__p1@TMEM132A__chr11:60691924..60691966,+	0	+	chr11	60691943	60691953	Sox3	11.2759	+
chr11	60691943	60691953	div_pc__p1@TMEM132A__chr11:60691924..60691966,+	0	+	chr11	60691943	60691953	Sox6	13.4	+
chr11	60691944	60691961	div_pc__p1@TMEM132A__chr11:60691924..60691966,+	0	+	chr11	60691944	60691961	BCL6B	-17	+
chr11	60691953	60691965	div_pc__p1@TMEM132A__chr11:60691924..60691966,+	0	+	chr11	60691953	60691965	Ddit3::Cebpa	11.7222	-
chr11	60691960	60691975	div_pc__p1@TMEM132A__chr11:60691924..60691966,+	0	+	chr11	60691960	60691975	ZIC3	8.07143	-
chr11	60691961	60691973	div_pc__p1@TMEM132A__chr11:60691924..60691966,+	0	+	chr11	60691961	60691973	TFAP2A(var.2)	12.6727	-
chr11	60691961	60691973	div_pc__p1@TMEM132A__chr11:60691924..60691966,+	0	+	chr11	60691961	60691973	TFAP2B	11.5818	-
chr11	60691961	60691973	div_pc__p1@TMEM132A__chr11:60691924..60691966,+	0	+	chr11	60691961	60691973	TFAP2C	11.3878	+
chr11	60691961	60691975	div_pc__p1@TMEM132A__chr11:60691924..60691966,+	0	+	chr11	60691961	60691975	ZIC1	5.87234	-
chr11	60691971	60691980	div_pc__p1@TMEM132A__chr11:60691924..60691966,+	0	+	chr11	60691971	60691986	EGR3	7.10345	-
chr11	60691973	60691980	div_pc__p1@TMEM132A__chr11:60691924..60691966,+	0	+	chr11	60691973	60691987	EGR1	17.25	-
chr11	60691974	60691980	div_pc__p1@TMEM132A__chr11:60691924..60691966,+	0	+	chr11	60691974	60691989	EGR3	5.24138	-
chr11	60691976	60691980	div_pc__p1@TMEM132A__chr11:60691924..60691966,+	0	+	chr11	60691976	60691990	EGR1	17.25	-
chr11	60691977	60691980	div_pc__p1@TMEM132A__chr11:60691924..60691966,+	0	+	chr11	60691977	60691992	EGR3	5.24138	-
chr11	60691979	60691980	div_pc__p1@TMEM132A__chr11:60691924..60691966,+	0	+	chr11	60691979	60691993	EGR1	17.25	-
chr11	60692834	60692841	div_lnc__p1@ENST00000543907__chr11:60692845..60692881,-	0	-	chr11	60692827	60692841	NFIC::TLX1	8.83673	+
chr11	60692862	60692880	div_lnc__p1@ENST00000543907__chr11:60692845..60692881,-	0	-	chr11	60692862	60692880	IRF2	4.2844	+
chr11	60692879	60692888	div_lnc__p1@ENST00000543907__chr11:60692845..60692881,-	0	-	chr11	60692879	60692888	THAP1	9.96053	+
chr11	60692882	60692892	div_lnc__p1@ENST00000543907__chr11:60692845..60692881,-	0	-	chr11	60692882	60692892	ZNF740	11.8807	+
chr11	60692882	60692897	div_lnc__p1@ENST00000543907__chr11:60692845..60692881,-	0	-	chr11	60692882	60692897	ZIC3	7.51429	+
chr11	60692918	60692934	div_lnc__p1@ENST00000543907__chr11:60692845..60692881,-	0	-	chr11	60692918	60692934	EGR4	11.2909	-
chr11	60692921	60692932	div_lnc__p1@ENST00000543907__chr11:60692845..60692881,-	0	-	chr11	60692921	60692932	EGR2	9.53448	-
chr11	60692948	60692949	div_lnc__p1@ENST00000543907__chr11:60692845..60692881,-	0	-	chr11	60692948	60692958	MEOX2	10.1287	+
chr1	160696122	160696140	Enhancer__chr1:160696081-160696317	0	+	chr1	160696122	160696140	MAFF	14.4667	-
chr1	160696124	160696135	Enhancer__chr1:160696081-160696317	0	+	chr1	160696124	160696135	NRL	10.6731	+
chr1	160696124	160696136	Enhancer__chr1:160696081-160696317	0	+	chr1	160696124	160696136	Mafb	10.9663	+
chr1	160696124	160696139	Enhancer__chr1:160696081-160696317	0	+	chr1	160696124	160696139	MAFK	16.2222	-
chr1	160696124	160696139	Enhancer__chr1:160696081-160696317	0	+	chr1	160696124	160696139	MAF::NFE2	20.2295	-
chr1	160696127	160696138	Enhancer__chr1:160696081-160696317	0	+	chr1	160696127	160696138	BATF::JUN	10.7115	+
chr1	160696127	160696142	Enhancer__chr1:160696081-160696317	0	+	chr1	160696127	160696142	Bach1::Mafk	15.7632	-
chr1	160696128	160696139	Enhancer__chr1:160696081-160696317	0	+	chr1	160696128	160696139	JUNB	11.1633	+
chr1	160696128	160696143	Enhancer__chr1:160696081-160696317	0	+	chr1	160696128	160696143	Nfe2l2	16.9242	-
chr1	160696129	160696140	Enhancer__chr1:160696081-160696317	0	+	chr1	160696129	160696140	FOS	15.234	+
chr1	160696129	160696140	Enhancer__chr1:160696081-160696317	0	+	chr1	160696129	160696140	FOSL1	14.6	-
chr1	160696129	160696140	Enhancer__chr1:160696081-160696317	0	+	chr1	160696129	160696140	JUND	12.8085	+
chr1	160696129	160696140	Enhancer__chr1:160696081-160696317	0	+	chr1	160696129	160696140	NFE2	7.67347	-
chr1	160696130	160696139	Enhancer__chr1:160696081-160696317	0	+	chr1	160696130	160696139	JDP2	9	+
chr1	160696130	160696141	Enhancer__chr1:160696081-160696317	0	+	chr1	160696130	160696141	FOSL2	14	-
chr1	160696130	160696141	Enhancer__chr1:160696081-160696317	0	+	chr1	160696130	160696141	JUNB	14.2449	-
chr1	160696130	160696144	Enhancer__chr1:160696081-160696317	0	+	chr1	160696130	160696144	JUN(var.2)	11.8654	-
chr1	160696131	160696138	Enhancer__chr1:160696081-160696317	0	+	chr1	160696131	160696138	FOS::JUN	11.9703	-
chr1	160696131	160696142	Enhancer__chr1:160696081-160696317	0	+	chr1	160696131	160696142	BATF::JUN	13.0962	-
chr1	160696145	160696163	Enhancer__chr1:160696081-160696317	0	+	chr1	160696145	160696163	MAFF	10.6889	+
chr1	160696146	160696161	Enhancer__chr1:160696081-160696317	0	+	chr1	160696146	160696161	MAFK	11.2444	+
chr1	160696149	160696161	Enhancer__chr1:160696081-160696317	0	+	chr1	160696149	160696161	Mafb	11.2921	-
chr1	160696150	160696161	Enhancer__chr1:160696081-160696317	0	+	chr1	160696150	160696161	NRL	10.9423	-
chr1	160696159	160696170	Enhancer__chr1:160696081-160696317	0	+	chr1	160696159	160696170	CDX2	12	+
chr1	160696159	160696177	Enhancer__chr1:160696081-160696317	0	+	chr1	160696159	160696177	IRF2	3.98165	+
chr1	160696160	160696171	Enhancer__chr1:160696081-160696317	0	+	chr1	160696160	160696171	HOXA10	10.8302	+
chr1	160696161	160696170	Enhancer__chr1:160696081-160696317	0	+	chr1	160696161	160696170	CDX1	10.8113	+
chr1	160696161	160696171	Enhancer__chr1:160696081-160696317	0	+	chr1	160696161	160696171	HOXA13	11.2639	+
chr1	160696207	160696214	Enhancer__chr1:160696081-160696317	0	+	chr1	160696207	160696226	PAX5	10.7097	-
chr1	160702032	160702052	Enhancer__chr1:160701970-160702334	0	+	chr1	160702032	160702052	RREB1	9.0367	+
chr1	160702035	160702047	Enhancer__chr1:160701970-160702334	0	+	chr1	160702035	160702047	SP8	10.3816	+
chr1	160702035	160702052	Enhancer__chr1:160701970-160702334	0	+	chr1	160702035	160702052	SP4	5.41818	+
chr1	160702038	160702058	Enhancer__chr1:160701970-160702334	0	+	chr1	160702038	160702058	RREB1	9.83486	+
chr1	160702039	160702049	Enhancer__chr1:160701970-160702334	0	+	chr1	160702039	160702049	ZNF740	13.9725	+
chr1	160702039	160702054	Enhancer__chr1:160701970-160702334	0	+	chr1	160702039	160702054	EGR3	5.53448	+
chr1	160702039	160702055	Enhancer__chr1:160701970-160702334	0	+	chr1	160702039	160702055	EGR4	11.6909	+
chr1	160702041	160702051	Enhancer__chr1:160701970-160702334	0	+	chr1	160702041	160702051	ZNF740	10.9266	+
chr1	160702041	160702061	Enhancer__chr1:160701970-160702334	0	+	chr1	160702041	160702061	RREB1	9.62385	+
chr1	160702042	160702052	Enhancer__chr1:160701970-160702334	0	+	chr1	160702042	160702052	Klf4	12.7041	-
chr1	160702042	160702052	Enhancer__chr1:160701970-160702334	0	+	chr1	160702042	160702052	KLF5	14.7755	+
chr1	160702042	160702053	Enhancer__chr1:160701970-160702334	0	+	chr1	160702042	160702053	KLF16	14.6724	+
chr1	160702042	160702053	Enhancer__chr1:160701970-160702334	0	+	chr1	160702042	160702053	SP1	15.8462	+
chr1	160702042	160702053	Enhancer__chr1:160701970-160702334	0	+	chr1	160702042	160702053	SP3	14.3659	+
chr1	160702042	160702054	Enhancer__chr1:160701970-160702334	0	+	chr1	160702042	160702054	SP8	11.3816	+
chr1	160702042	160702056	Enhancer__chr1:160701970-160702334	0	+	chr1	160702042	160702056	EGR1	15.5	+
chr1	160702044	160702056	Enhancer__chr1:160701970-160702334	0	+	chr1	160702044	160702056	SP8	10.8816	+
chr1	160702045	160702055	Enhancer__chr1:160701970-160702334	0	+	chr1	160702045	160702055	ZNF740	10.4312	+
chr1	160702046	160702058	Enhancer__chr1:160701970-160702334	0	+	chr1	160702046	160702058	INSM1	14.3469	-
chr1	160702054	160702068	Enhancer__chr1:160701970-160702334	0	+	chr1	160702054	160702068	SPI1	9.52727	+
chr1	160702104	160702119	Enhancer__chr1:160701970-160702334	0	+	chr1	160702104	160702119	Pparg::Rxra	10.5495	-
chr1	160703875	160703893	Enhancer__chr1:160703924-160703949	0	+	chr1	160703875	160703893	IRF2	16.5321	-
chr1	160703876	160703897	Enhancer__chr1:160703924-160703949	0	+	chr1	160703876	160703897	IRF1	22.8065	+
chr1	160703878	160703893	Enhancer__chr1:160703924-160703949	0	+	chr1	160703878	160703893	PRDM1	16.7455	-
chr1	160703878	160703893	Enhancer__chr1:160703924-160703949	0	+	chr1	160703878	160703893	STAT1::STAT2	15.4394	+
chr1	160703880	160703894	Enhancer__chr1:160703924-160703949	0	+	chr1	160703880	160703894	IRF7	15.3387	-
chr1	160703880	160703894	Enhancer__chr1:160703924-160703949	0	+	chr1	160703880	160703894	IRF8	10.1818	-
chr1	160703880	160703895	Enhancer__chr1:160703924-160703949	0	+	chr1	160703880	160703895	IRF9	7.58182	-
chr1	160703882	160703903	Enhancer__chr1:160703924-160703949	0	+	chr1	160703882	160703903	IRF1	13.7742	+
chr1	160703884	160703899	Enhancer__chr1:160703924-160703949	0	+	chr1	160703884	160703899	STAT1::STAT2	8.71212	+
chr1	160703891	160703905	Enhancer__chr1:160703924-160703949	0	+	chr1	160703891	160703905	SPI1	6.58182	-
chr1	160703896	160703911	Enhancer__chr1:160703924-160703949	0	+	chr1	160703896	160703911	LEF1	12.3871	-
chr1	160703897	160703911	Enhancer__chr1:160703924-160703949	0	+	chr1	160703897	160703911	TCF7L2	14.0545	-
chr1	160703899	160703911	Enhancer__chr1:160703924-160703949	0	+	chr1	160703899	160703911	Tcf7	14.4355	-
chr1	160703922	160703934	Enhancer__chr1:160703924-160703949	0	+	chr1	160703922	160703934	INSM1	11.4388	-
chr1	160703939	160703954	Enhancer__chr1:160703924-160703949	0	+	chr1	160703939	160703954	JUND(var.2)	10.5745	-
chr1	160703965	160703974	Enhancer__chr1:160703924-160703949	0	+	chr1	160703965	160703980	PRDM1	11.9636	-
chr1	160703967	160703974	Enhancer__chr1:160703924-160703949	0	+	chr1	160703967	160703977	NFAT5	10.5968	+
chr1	160703971	160703974	Enhancer__chr1:160703924-160703949	0	+	chr1	160703971	160703988	ZNF410	-3.43636	+
chr1	160708960	160708968	protein_coding__p1@SLAMF7__chr1:160709029..160709047,+::	0	+	chr1	160708960	160708968	Nobox	11.3478	-
chr1	160708961	160708969	protein_coding__p1@SLAMF7__chr1:160709029..160709047,+::	0	+	chr1	160708961	160708969	Dlx2	10.8	+
chr1	160708961	160708969	protein_coding__p1@SLAMF7__chr1:160709029..160709047,+::	0	+	chr1	160708961	160708969	Dlx3	10.1712	+
chr1	160708961	160708969	protein_coding__p1@SLAMF7__chr1:160709029..160709047,+::	0	+	chr1	160708961	160708969	Dlx4	10.5398	+
chr1	160708961	160708969	protein_coding__p1@SLAMF7__chr1:160709029..160709047,+::	0	+	chr1	160708961	160708969	DLX6	10.5085	+
chr1	160708961	160708969	protein_coding__p1@SLAMF7__chr1:160709029..160709047,+::	0	+	chr1	160708961	160708969	MSX1	10.6786	+
chr1	160708964	160708974	protein_coding__p1@SLAMF7__chr1:160709029..160709047,+::	0	+	chr1	160708964	160708974	CEBPG	10.2041	+
chr1	160708980	160708997	protein_coding__p1@SLAMF7__chr1:160709029..160709047,+::	0	+	chr1	160708980	160708997	RARA::RXRA	9.64286	-
chr1	160708987	160709000	protein_coding__p1@SLAMF7__chr1:160709029..160709047,+::	0	+	chr1	160708987	160709000	NR2F1	10.6735	-
chr1	160708988	160708996	protein_coding__p1@SLAMF7__chr1:160709029..160709047,+::	0	+	chr1	160708988	160708996	Pax2	9.71111	-
chr1	160709014	160709024	protein_coding__p1@SLAMF7__chr1:160709029..160709047,+::	0	+	chr1	160709014	160709024	NHLH1	10.3793	-
chr1	160709014	160709024	protein_coding__p1@SLAMF7__chr1:160709029..160709047,+::	0	+	chr1	160709014	160709024	TFAP4	12.6364	-
chr1	160709019	160709034	protein_coding__p1@SLAMF7__chr1:160709029..160709047,+::	0	+	chr1	160709019	160709034	Pparg::Rxra	14.1351	+
chr1	160709043	160709061	protein_coding__p1@SLAMF7__chr1:160709029..160709047,+::	0	+	chr1	160709043	160709061	KLF13	6.31034	-
chr1	160709045	160709056	protein_coding__p1@SLAMF7__chr1:160709029..160709047,+::	0	+	chr1	160709045	160709056	E2F6	10.569	+
chr11	60719987	60719999	protein_coding__NA__chr11:60719997..60720030,-::	0	-	chr11	60719979	60719999	PPARG	7.42222	-
chr11	60720025	60720043	protein_coding__NA__chr11:60719997..60720030,-::	0	-	chr11	60720025	60720043	EWSR1-FLI1	-5.31579	+
chr11	60720072	60720082	protein_coding__NA__chr11:60719997..60720030,-::	0	-	chr11	60720072	60720082	MZF1(var.2)	11.0202	+
chr11	60720073	60720084	protein_coding__NA__chr11:60719997..60720030,-::	0	-	chr11	60720073	60720084	TBX20	12.7121	+
chr11	60720087	60720098	protein_coding__NA__chr11:60719997..60720030,-::	0	-	chr11	60720087	60720098	TFAP2A	12.5091	-
chr11	60720087	60720098	protein_coding__NA__chr11:60719997..60720030,-::	0	-	chr11	60720087	60720098	TFAP2B(var.2)	13.0545	-
chr11	60720087	60720098	protein_coding__NA__chr11:60719997..60720030,-::	0	-	chr11	60720087	60720098	TFAP2C(var.2)	13.1154	-
chr11	60720098	60720102	protein_coding__NA__chr11:60719997..60720030,-::	0	-	chr11	60720098	60720109	Nkx2-5(var.2)	13.7636	-
chr11	60721367	60721378	Enhancer__chr11:60721289-60721672	0	+	chr11	60721367	60721378	Crx	12.1897	+
chr11	60721380	60721391	Enhancer__chr11:60721289-60721672	0	+	chr11	60721380	60721391	Myog	12.3673	-
chr11	60721380	60721391	Enhancer__chr11:60721289-60721672	0	+	chr11	60721380	60721391	Tcf12	12.3469	-
chr11	60721381	60721391	Enhancer__chr11:60721289-60721672	0	+	chr11	60721381	60721391	NHLH1	11.4655	-
chr11	60721381	60721391	Enhancer__chr11:60721289-60721672	0	+	chr11	60721381	60721391	TFAP4	14.3273	-
chr11	60721381	60721394	Enhancer__chr11:60721289-60721672	0	+	chr11	60721381	60721394	Myod1	11.4082	+
chr11	60721413	60721423	Enhancer__chr11:60721289-60721672	0	+	chr11	60721413	60721423	SREBF2	11.3371	-
chr11	60721429	60721448	Enhancer__chr11:60721289-60721672	0	+	chr11	60721429	60721448	CTCF	7.96721	-
chr11	60721433	60721440	Enhancer__chr11:60721289-60721672	0	+	chr11	60721433	60721440	SPIB	11.2333	-
chr11	60721439	60721449	Enhancer__chr11:60721289-60721672	0	+	chr11	60721439	60721449	NFIA	12.6667	-
chr11	60721440	60721449	Enhancer__chr11:60721289-60721672	0	+	chr11	60721440	60721449	NFIX	10.617	-
chr11	60721446	60721454	Enhancer__chr11:60721289-60721672	0	+	chr11	60721446	60721454	NR4A2	11.2929	+
chr11	60721995	60722008	Enhancer__chr11:60722044-60722202	0	+	chr11	60721995	60722008	Myod1	11.3061	-
chr11	60721998	60722008	Enhancer__chr11:60722044-60722202	0	+	chr11	60721998	60722008	ID4	13.1803	-
chr11	60721998	60722008	Enhancer__chr11:60722044-60722202	0	+	chr11	60721998	60722008	TCF3	12.8846	-
chr11	60721998	60722008	Enhancer__chr11:60722044-60722202	0	+	chr11	60721998	60722008	TCF4	13.4082	-
chr11	60722058	60722068	Enhancer__chr11:60722044-60722202	0	+	chr11	60722058	60722068	MZF1(var.2)	11.8182	+
chr11	60722069	60722087	Enhancer__chr11:60722044-60722202	0	+	chr11	60722069	60722087	GATA1::TAL1	12.0909	-
chr11	60722080	60722094	Enhancer__chr11:60722044-60722202	0	+	chr11	60722080	60722094	SPI1	13.1273	+
chr11	60722080	60722094	Enhancer__chr11:60722044-60722202	0	+	chr11	60722080	60722094	SPIC	12.9718	+
chr11	60722084	60722094	Enhancer__chr11:60722044-60722202	0	+	chr11	60722084	60722094	ETV6	11.4038	+
chr11	60722085	60722101	Enhancer__chr11:60722044-60722202	0	+	chr11	60722085	60722102	Ar	5.62069	+
chr1	160736950	160736960	Enhancer__chr1:160736716-160737349	0	+	chr1	160736950	160736960	ALX3	10.1881	-
chr1	160736950	160736960	Enhancer__chr1:160736716-160737349	0	+	chr1	160736950	160736960	GSX2	9.39623	+
chr1	160736950	160736960	Enhancer__chr1:160736716-160737349	0	+	chr1	160736950	160736960	MEOX2	10.396	+
chr1	160736950	160736960	Enhancer__chr1:160736716-160737349	0	+	chr1	160736950	160736960	MNX1	11.4627	+
chr1	160736950	160736961	Enhancer__chr1:160736716-160737349	0	+	chr1	160736950	160736961	HOXA10	11.3774	+
chr1	160736951	160736959	Enhancer__chr1:160736716-160737349	0	+	chr1	160736951	160736959	LMX1A	10.5354	+
chr1	160736951	160736959	Enhancer__chr1:160736716-160737349	0	+	chr1	160736951	160736959	LMX1B	9.97368	+
chr1	160736951	160736959	Enhancer__chr1:160736716-160737349	0	+	chr1	160736951	160736959	NKX6-1	11.4746	+
chr1	160736951	160736959	Enhancer__chr1:160736716-160737349	0	+	chr1	160736951	160736959	NKX6-2	9.94	+
chr1	160736951	160736959	Enhancer__chr1:160736716-160737349	0	+	chr1	160736951	160736959	PDX1	10.6415	+
chr1	160736951	160736959	Enhancer__chr1:160736716-160737349	0	+	chr1	160736951	160736959	VAX1	10.381	-
chr1	160736951	160736959	Enhancer__chr1:160736716-160737349	0	+	chr1	160736951	160736959	VAX2	10.5591	-
chr1	160736951	160736961	Enhancer__chr1:160736716-160737349	0	+	chr1	160736951	160736961	Hoxd9	12.5694	+
chr1	160736951	160736962	Enhancer__chr1:160736716-160737349	0	+	chr1	160736951	160736962	Arid3b	10.7143	-
chr1	160736957	160736971	Enhancer__chr1:160736716-160737349	0	+	chr1	160736957	160736971	SPIC	12.9296	+
chr1	160736998	160737009	Enhancer__chr1:160736716-160737349	0	+	chr1	160736998	160737009	FOSL1	9.65455	-
chr1	160736998	160737009	Enhancer__chr1:160736716-160737349	0	+	chr1	160736998	160737009	JUND	9.57447	-
chr1	160737007	160737021	Enhancer__chr1:160736716-160737349	0	+	chr1	160737007	160737021	POU1F1	11.3966	-
chr1	160737008	160737020	Enhancer__chr1:160736716-160737349	0	+	chr1	160737008	160737020	POU3F1	10.5904	-
chr1	160737041	160737059	Enhancer__chr1:160736716-160737349	0	+	chr1	160737041	160737059	EWSR1-FLI1	-5.76316	+
chr1	160737050	160737057	Enhancer__chr1:160736716-160737349	0	+	chr1	160737050	160737057	SPIB	11.2333	+
chr1	160737532	160737537	Enhancer__chr1:160737478-160737714	0	+	chr1	160737526	160737537	KLF16	11.8966	+
chr1	160737532	160737538	Enhancer__chr1:160737478-160737714	0	+	chr1	160737526	160737538	SP8	11.6842	+
chr1	160737532	160737539	Enhancer__chr1:160737478-160737714	0	+	chr1	160737525	160737539	KLF14	9.32759	+
chr1	160737532	160737540	Enhancer__chr1:160737478-160737714	0	+	chr1	160737523	160737540	SP4	2.92727	+
chr1	160737532	160737542	Enhancer__chr1:160737478-160737714	0	+	chr1	160737524	160737542	KLF13	10.2586	+
chr1	160737532	160737543	Enhancer__chr1:160737478-160737714	0	+	chr1	160737528	160737543	ZIC3	10.0429	+
chr1	160737553	160737563	Enhancer__chr1:160737478-160737714	0	+	chr1	160737553	160737563	SREBF2	11.0112	-
chr1	160737594	160737611	Enhancer__chr1:160737478-160737714	0	+	chr1	160737594	160737611	RARA::RXRA	10.5918	-
chr1	160737599	160737620	Enhancer__chr1:160737478-160737714	0	+	chr1	160737599	160737620	ZNF263	19.6735	-
chr1	160737600	160737611	Enhancer__chr1:160737478-160737714	0	+	chr1	160737600	160737611	SP1	12.6923	+
chr1	160737600	160737615	Enhancer__chr1:160737478-160737714	0	+	chr1	160737600	160737615	SP2	11.7241	+
chr1	160737630	160737647	Enhancer__chr1:160737478-160737714	0	+	chr1	160737630	160737647	SP4	2.47273	+
chr1	160737633	160737644	Enhancer__chr1:160737478-160737714	0	+	chr1	160737633	160737644	SP1	12.6923	+
chr1	160737633	160737647	Enhancer__chr1:160737478-160737714	0	+	chr1	160737633	160737648	SP2	12.2759	+
chr11	60739127	60739129	protein_coding__p1@CD6__chr11:60739140..60739243,+::	0	+	chr11	60739120	60739129	RUNX2	13.3654	+
chr11	60739127	60739130	protein_coding__p1@CD6__chr11:60739140..60739243,+::	0	+	chr11	60739120	60739130	RUNX3	12.9231	+
chr11	60739127	60739131	protein_coding__p1@CD6__chr11:60739140..60739243,+::	0	+	chr11	60739120	60739131	RUNX1	14.1552	-
chr11	60739140	60739148	protein_coding__p1@CD6__chr11:60739140..60739243,+::	0	+	chr11	60739140	60739148	MGA	11.4545	+
chr11	60739140	60739153	protein_coding__p1@CD6__chr11:60739140..60739243,+::	0	+	chr11	60739140	60739153	SMAD2::SMAD3::SMAD4	11.7869	-
chr11	60739217	60739229	protein_coding__p1@CD6__chr11:60739140..60739243,+::	0	+	chr11	60739217	60739229	Tcf7	12.1935	+
chr1	160759671	160759680	Enhancer__chr1:160759511-160759977	0	+	chr1	160759661	160759680	CTCF	8.54098	+
chr1	160759707	160759722	Enhancer__chr1:160759511-160759977	0	+	chr1	160759707	160759722	STAT1::STAT2	8.90909	+
chr1	160759708	160759718	Enhancer__chr1:160759511-160759977	0	+	chr1	160759708	160759718	ERF	10.3714	-
chr1	160759708	160759722	Enhancer__chr1:160759511-160759977	0	+	chr1	160759708	160759722	SPI1	12.5091	-
chr1	160759712	160759723	Enhancer__chr1:160759511-160759977	0	+	chr1	160759712	160759723	Foxo1	12.431	+
chr1	160759728	160759737	Enhancer__chr1:160759511-160759977	0	+	chr1	160759728	160759737	Nkx3-1	11.0909	+
chr1	160759743	160759754	Enhancer__chr1:160759511-160759977	0	+	chr1	160759743	160759754	Foxq1	10.9592	+
chr1	160759773	160759785	Enhancer__chr1:160759511-160759977	0	+	chr1	160759773	160759785	HINFP	12.1364	-
chr1	160759773	160759786	Enhancer__chr1:160759511-160759977	0	+	chr1	160759773	160759790	Gmeb1	10.5789	+
chr1	160760372	160760383	Enhancer__chr1:160760229-160760454	0	+	chr1	160760372	160760383	USF1	10.6939	-
chr1	160760373	160760383	Enhancer__chr1:160760229-160760454	0	+	chr1	160760373	160760383	TFEB	11.1154	-
chr1	160760373	160760383	Enhancer__chr1:160760229-160760454	0	+	chr1	160760373	160760383	TFEC	11.5976	-
chr1	160760373	160760384	Enhancer__chr1:160760229-160760454	0	+	chr1	160760373	160760384	USF2	12.3061	+
chr1	160760398	160760419	Enhancer__chr1:160760229-160760454	0	+	chr1	160760398	160760419	IRF1	10.4355	-
chr1	160760402	160760417	Enhancer__chr1:160760229-160760454	0	+	chr1	160760402	160760417	STAT1::STAT2	9.62121	-
chr1	160760408	160760417	Enhancer__chr1:160760229-160760454	0	+	chr1	160760408	160760417	SRY	10.9111	+
chr1	160760427	160760438	Enhancer__chr1:160760229-160760454	0	+	chr1	160760427	160760438	Klf1	10.9242	-
chr1	160760428	160760436	Enhancer__chr1:160760229-160760454	0	+	chr1	160760428	160760436	TBX5	10.9655	+
chr1	160760433	160760447	Enhancer__chr1:160760229-160760454	0	+	chr1	160760433	160760447	Stat4	12.7414	-
chr1	16076097	16076098	intergenic__p1@ENST00000418525__chr1:16076122..16076138,-::	0	-	chr1	16076083	16076098	NR2C2	10.9286	-
chr1	16076097	16076098	intergenic__p1@ENST00000418525__chr1:16076122..16076138,-::	0	-	chr1	16076084	16076098	TCF7L2	12.9818	-
chr1	16076122	16076133	intergenic__p1@ENST00000418525__chr1:16076122..16076138,-::	0	-	chr1	16076122	16076133	Nkx2-5(var.2)	10.9455	+
chr1	16076131	16076146	intergenic__p1@ENST00000418525__chr1:16076122..16076138,-::	0	-	chr1	16076131	16076146	Klf12	16.4918	-
chr1	16076135	16076145	intergenic__p1@ENST00000418525__chr1:16076122..16076138,-::	0	-	chr1	16076135	16076145	Klf4	14.1531	+
chr1	16076135	16076146	intergenic__p1@ENST00000418525__chr1:16076122..16076138,-::	0	-	chr1	16076135	16076146	Klf1	14.9848	-
chr1	16076136	16076148	intergenic__p1@ENST00000418525__chr1:16076122..16076138,-::	0	-	chr1	16076136	16076148	GLI2	12.8448	-
chr1	16076136	16076148	intergenic__p1@ENST00000418525__chr1:16076122..16076138,-::	0	-	chr1	16076136	16076148	ZBTB7C	10.629	-
chr1	16076137	16076149	intergenic__p1@ENST00000418525__chr1:16076122..16076138,-::	0	-	chr1	16076137	16076149	ZBTB7A	11.0714	-
chr1	16076170	16076187	intergenic__p1@ENST00000418525__chr1:16076122..16076138,-::	0	-	chr1	16076170	16076187	SP4	5.29091	+
chr1	16076173	16076183	intergenic__p1@ENST00000418525__chr1:16076122..16076138,-::	0	-	chr1	16076173	16076183	KLF5	14.2653	+
chr1	16076173	16076184	intergenic__p1@ENST00000418525__chr1:16076122..16076138,-::	0	-	chr1	16076173	16076184	KLF16	12.9138	+
chr1	16076173	16076184	intergenic__p1@ENST00000418525__chr1:16076122..16076138,-::	0	-	chr1	16076173	16076184	SP1	16.5962	+
chr1	16076209	16076212	intergenic__p1@ENST00000418525__chr1:16076122..16076138,-::	0	-	chr1	16076209	16076219	TEAD1	10.9032	-
chr1	160765817	160765823	protein_coding__p3@LY9__chr1:160765884..160765903,+::	0	+	chr1	160765806	160765823	SP4	3.85455	-
chr1	160765818	160765829	protein_coding__p3@LY9__chr1:160765884..160765903,+::	0	+	chr1	160765818	160765829	RUNX1	11.8448	+
chr1	160765831	160765842	protein_coding__p3@LY9__chr1:160765884..160765903,+::	0	+	chr1	160765831	160765842	FOXC1	11.34	+
chr1	160765831	160765843	protein_coding__p3@LY9__chr1:160765884..160765903,+::	0	+	chr1	160765831	160765843	FOXC2	11.099	+
chr1	160765832	160765843	protein_coding__p3@LY9__chr1:160765884..160765903,+::	0	+	chr1	160765832	160765843	FOXP2	11.4848	+
chr1	160765833	160765844	protein_coding__p3@LY9__chr1:160765884..160765903,+::	0	+	chr1	160765833	160765844	Foxo1	11.431	-
chr1	160765833	160765844	protein_coding__p3@LY9__chr1:160765884..160765903,+::	0	+	chr1	160765833	160765844	Foxq1	13.0408	-
chr1	160765834	160765842	protein_coding__p3@LY9__chr1:160765884..160765903,+::	0	+	chr1	160765834	160765842	FOXG1	12.7753	+
chr1	160765834	160765842	protein_coding__p3@LY9__chr1:160765884..160765903,+::	0	+	chr1	160765834	160765842	Foxj2	12.8065	+
chr1	160765910	160765923	protein_coding__p3@LY9__chr1:160765884..160765903,+::	0	+	chr1	160765910	160765923	Hes2	12.9365	+
chr1	160765913	160765923	protein_coding__p3@LY9__chr1:160765884..160765903,+::	0	+	chr1	160765913	160765923	Arntl	11.4262	+
chr1	160765913	160765925	protein_coding__p3@LY9__chr1:160765884..160765903,+::	0	+	chr1	160765913	160765925	HES5	10.9483	-
chr1	160765913	160765925	protein_coding__p3@LY9__chr1:160765884..160765903,+::	0	+	chr1	160765913	160765925	HES7	11.2069	-
chr1	160765914	160765924	protein_coding__p3@LY9__chr1:160765884..160765903,+::	0	+	chr1	160765914	160765924	BHLHE40	11.6538	-
chr1	160765914	160765924	protein_coding__p3@LY9__chr1:160765884..160765903,+::	0	+	chr1	160765914	160765924	BHLHE41	7.96154	+
chr1	160765914	160765924	protein_coding__p3@LY9__chr1:160765884..160765903,+::	0	+	chr1	160765914	160765924	CLOCK	11.803	+
chr1	160765914	160765924	protein_coding__p3@LY9__chr1:160765884..160765903,+::	0	+	chr1	160765914	160765924	Hes1	10.951	-
chr1	160765914	160765924	protein_coding__p3@LY9__chr1:160765884..160765903,+::	0	+	chr1	160765914	160765924	HEY1	14.1455	-
chr1	160765914	160765924	protein_coding__p3@LY9__chr1:160765884..160765903,+::	0	+	chr1	160765914	160765924	HEY2	15.2414	+
chr1	160765914	160765924	protein_coding__p3@LY9__chr1:160765884..160765903,+::	0	+	chr1	160765914	160765924	MAX	12.1923	-
chr1	160765914	160765924	protein_coding__p3@LY9__chr1:160765884..160765903,+::	0	+	chr1	160765914	160765924	MNT	12.1364	-
chr1	160765914	160765924	protein_coding__p3@LY9__chr1:160765884..160765903,+::	0	+	chr1	160765914	160765924	Npas2	14	-
chr1	160765915	160765923	protein_coding__p3@LY9__chr1:160765884..160765903,+::	0	+	chr1	160765915	160765923	ARNT::HIF1A	11.0789	+
chr1	160765915	160765923	protein_coding__p3@LY9__chr1:160765884..160765903,+::	0	+	chr1	160765915	160765923	Id2	12.8852	-
chr1	160765915	160765923	protein_coding__p3@LY9__chr1:160765884..160765903,+::	0	+	chr1	160765915	160765923	Mlxip	14.0984	-
chr1	160765919	160765931	protein_coding__p3@LY9__chr1:160765884..160765903,+::	0	+	chr1	160765919	160765931	HINFP	10.5455	-
chr1	160765921	160765932	protein_coding__p3@LY9__chr1:160765884..160765903,+::	0	+	chr1	160765921	160765932	Gabpa	10.7541	+
chr11	60789417	60789419	Enhancer__chr11:60789194-60789499	0	+	chr11	60789409	60789419	REL	13.404	+
chr11	60789417	60789419	Enhancer__chr11:60789194-60789499	0	+	chr11	60789409	60789419	RELA	12.9388	+
chr11	60789417	60789428	Enhancer__chr11:60789194-60789499	0	+	chr11	60789414	60789428	EBF1	9.57377	-
chr11	60789417	60789434	Enhancer__chr11:60789194-60789499	0	+	chr11	60789417	60789434	SP4	3.98182	-
chr11	60789418	60789433	Enhancer__chr11:60789194-60789499	0	+	chr11	60789418	60789433	Pparg::Rxra	11.018	+
chr11	60789420	60789431	Enhancer__chr11:60789194-60789499	0	+	chr11	60789420	60789431	SP1	14.6923	-
chr11	60789420	60789431	Enhancer__chr11:60789194-60789499	0	+	chr11	60789420	60789431	Spz1	10.9455	+
chr11	60789421	60789431	Enhancer__chr11:60789194-60789499	0	+	chr11	60789421	60789431	KLF5	12.9184	-
chr11	60789437	60789452	Enhancer__chr11:60789194-60789499	0	+	chr11	60789437	60789452	SP2	13.3276	-
chr11	60789441	60789452	Enhancer__chr11:60789194-60789499	0	+	chr11	60789441	60789452	KLF16	10.2069	-
chr11	60789441	60789452	Enhancer__chr11:60789194-60789499	0	+	chr11	60789441	60789452	SP3	11.6748	-
chr11	60789442	60789452	Enhancer__chr11:60789194-60789499	0	+	chr11	60789442	60789452	Klf4	10.6939	+
chr11	60789442	60789453	Enhancer__chr11:60789194-60789499	0	+	chr11	60789442	60789453	Klf1	10.3788	-
chr11	60789448	60789463	Enhancer__chr11:60789194-60789499	0	+	chr11	60789448	60789463	Bach1::Mafk	12.1184	+
chr11	60789457	60789472	Enhancer__chr11:60789194-60789499	0	+	chr11	60789457	60789472	ZIC3	10.4429	-
chr11	60789457	60789472	Enhancer__chr11:60789194-60789499	0	+	chr11	60789457	60789472	ZIC4	11.5091	-
chr11	60789458	60789472	Enhancer__chr11:60789194-60789499	0	+	chr11	60789458	60789472	ZIC1	9.61702	-
chr11	60789464	60789476	Enhancer__chr11:60789194-60789499	0	+	chr11	60789464	60789476	SP8	11.3026	-
chr11	60789465	60789476	Enhancer__chr11:60789194-60789499	0	+	chr11	60789465	60789476	KLF16	11.6724	-
chr11	60789493	60789513	Enhancer__chr11:60789194-60789499	0	+	chr11	60789493	60789513	RREB1	6.82569	+
chr11	60789497	60789507	Enhancer__chr11:60789194-60789499	0	+	chr11	60789497	60789507	Klf4	9.97959	-
chr11	60789500	60789510	Enhancer__chr11:60789194-60789499	0	+	chr11	60789500	60789510	MZF1(var.2)	11.3939	-
chr11	60789502	60789515	Enhancer__chr11:60789194-60789499	0	+	chr11	60789502	60789515	TFAP2A(var.3)	10.7541	-
chr11	60789502	60789515	Enhancer__chr11:60789194-60789499	0	+	chr11	60789502	60789515	TFAP2B(var.3)	8.98361	+
chr11	60789507	60789516	Enhancer__chr11:60789194-60789499	0	+	chr11	60789507	60789516	THAP1	9.82895	-
chr11	60789513	60789525	Enhancer__chr11:60789194-60789499	0	+	chr11	60789513	60789525	GLI2	11.1207	-
chr11	60789518	60789530	Enhancer__chr11:60789194-60789499	0	+	chr11	60789518	60789530	TFAP2A(var.2)	12.1091	+
chr11	60789518	60789530	Enhancer__chr11:60789194-60789499	0	+	chr11	60789518	60789530	TFAP2B	12.3818	+
chr11	60789518	60789530	Enhancer__chr11:60789194-60789499	0	+	chr11	60789518	60789530	TFAP2C	12.4898	-
chr11	60789518	60789532	Enhancer__chr11:60789194-60789499	0	+	chr11	60789518	60789532	NFIC::TLX1	5.83673	+
chr11	60789519	60789530	Enhancer__chr11:60789194-60789499	0	+	chr11	60789519	60789530	TFAP2A	14.1091	-
chr11	60789519	60789530	Enhancer__chr11:60789194-60789499	0	+	chr11	60789519	60789530	TFAP2B(var.2)	14.4727	+
chr11	60789519	60789530	Enhancer__chr11:60789194-60789499	0	+	chr11	60789519	60789530	TFAP2C(var.2)	14.3269	+
chr11	60789528	60789532	Enhancer__chr11:60789194-60789499	0	+	chr11	60789528	60789538	Gfi1	12.3049	+
chr11	60810026	60810032	Enhancer__chr11:60809729-60810107	0	+	chr11	60810024	60810032	Atf1	11.4918	+
chr11	60810038	60810048	Enhancer__chr11:60809729-60810107	0	+	chr11	60810038	60810048	HOXA13	11.0833	-
chr11	60810038	60810048	Enhancer__chr11:60809729-60810107	0	+	chr11	60810038	60810048	HOXB13	11.7455	-
chr11	60810056	60810068	Enhancer__chr11:60809729-60810107	0	+	chr11	60810056	60810068	ZBTB7A	12.5571	+
chr11	60810057	60810069	Enhancer__chr11:60809729-60810107	0	+	chr11	60810057	60810069	ZBTB7C	11.371	+
chr11	60810058	60810070	Enhancer__chr11:60809729-60810107	0	+	chr11	60810058	60810070	INSM1	13.4286	-
chr11	60810074	60810085	Enhancer__chr11:60809729-60810107	0	+	chr11	60810074	60810085	PHOX2A	11.24	-
chr11	60810074	60810085	Enhancer__chr11:60809729-60810107	0	+	chr11	60810074	60810085	Phox2b	11.1277	-
chr11	60810084	60810097	Enhancer__chr11:60809729-60810107	0	+	chr11	60810084	60810097	Lhx3	11.1683	-
chr11	60810092	60810101	Enhancer__chr11:60809729-60810107	0	+	chr11	60810092	60810101	LIN54	11.3333	-
chr11	60810097	60810112	Enhancer__chr11:60809729-60810107	0	+	chr11	60810097	60810112	Sox11	-15.5286	+
chr11	60810120	60810130	Enhancer__chr11:60809729-60810107	0	+	chr11	60810120	60810130	BARHL2	10.78	-
chr11	60810125	60810137	Enhancer__chr11:60809729-60810107	0	+	chr11	60810125	60810137	POU3F1	11.4458	+
chr11	60810125	60810137	Enhancer__chr11:60809729-60810107	0	+	chr11	60810125	60810137	POU3F2	10.4839	+
chr11	60810134	60810141	Enhancer__chr11:60809729-60810107	0	+	chr11	60810134	60810149	PRDM1	11.9455	-
chr11	60822606	60822617	intergenic__NA__chr11:60822666..60822679,+::	0	+	chr11	60822606	60822617	Spz1	11.0727	+
chr11	60822614	60822627	intergenic__NA__chr11:60822666..60822679,+::	0	+	chr11	60822614	60822627	TFAP2B(var.3)	9.70492	-
chr11	60822614	60822627	intergenic__NA__chr11:60822666..60822679,+::	0	+	chr11	60822614	60822627	TFAP2C(var.3)	8.75862	-
chr11	60822684	60822692	intergenic__NA__chr11:60822666..60822679,+::	0	+	chr11	60822684	60822692	Pax2	9.71111	+
chr11	60824239	60824249	Enhancer__chr11:60824108-60824438	0	+	chr11	60824232	60824249	Hoxd8	11.2024	-
chr11	60824253	60824263	Enhancer__chr11:60824108-60824438	0	+	chr11	60824253	60824263	REL	10.9697	+
chr11	60824257	60824264	Enhancer__chr11:60824108-60824438	0	+	chr11	60824257	60824264	NFATC2	12.2022	+
chr11	60824257	60824268	Enhancer__chr11:60824108-60824438	0	+	chr11	60824257	60824268	STAT3	11.2449	-
chr11	60824281	60824290	Enhancer__chr11:60824108-60824438	0	+	chr11	60824281	60824290	Sox17	11.3596	-
chr11	60824287	60824297	Enhancer__chr11:60824108-60824438	0	+	chr11	60824287	60824297	Dlx1	10.5789	-
chr11	60824287	60824297	Enhancer__chr11:60824108-60824438	0	+	chr11	60824287	60824297	EMX2	10.9362	+
chr11	60824287	60824297	Enhancer__chr11:60824108-60824438	0	+	chr11	60824287	60824297	ESX1	10.1389	-
chr11	60824287	60824297	Enhancer__chr11:60824108-60824438	0	+	chr11	60824287	60824297	EVX1	10.1132	-
chr11	60824287	60824297	Enhancer__chr11:60824108-60824438	0	+	chr11	60824287	60824297	EVX2	10.14	+
chr11	60824287	60824297	Enhancer__chr11:60824108-60824438	0	+	chr11	60824287	60824297	GBX1	11.3433	-
chr11	60824287	60824297	Enhancer__chr11:60824108-60824438	0	+	chr11	60824287	60824297	HESX1	11.4545	+
chr11	60824287	60824297	Enhancer__chr11:60824108-60824438	0	+	chr11	60824287	60824297	LHX2	11.9111	-
chr11	60824287	60824297	Enhancer__chr11:60824108-60824438	0	+	chr11	60824287	60824297	LHX6	11.1273	+
chr11	60824287	60824297	Enhancer__chr11:60824108-60824438	0	+	chr11	60824287	60824297	MEOX1	12.0545	-
chr11	60824287	60824297	Enhancer__chr11:60824108-60824438	0	+	chr11	60824287	60824297	MEOX2	10.3663	-
chr11	60824287	60824297	Enhancer__chr11:60824108-60824438	0	+	chr11	60824287	60824297	POU6F1	11.1361	-
chr11	60824288	60824296	Enhancer__chr11:60824108-60824438	0	+	chr11	60824288	60824296	LBX1	11.2698	+
chr11	60824288	60824296	Enhancer__chr11:60824108-60824438	0	+	chr11	60824288	60824296	VAX1	10.1361	-
chr11	60824288	60824296	Enhancer__chr11:60824108-60824438	0	+	chr11	60824288	60824296	VSX1	11.0315	-
chr11	60824288	60824296	Enhancer__chr11:60824108-60824438	0	+	chr11	60824288	60824296	VSX2	11.5039	-
chr11	60824294	60824310	Enhancer__chr11:60824108-60824438	0	+	chr11	60824294	60824310	RFX2	6.67143	-
chr11	60824294	60824310	Enhancer__chr11:60824108-60824438	0	+	chr11	60824294	60824310	RFX3	8.62121	-
chr11	60824294	60824310	Enhancer__chr11:60824108-60824438	0	+	chr11	60824294	60824310	RFX4	11.2576	-
chr11	60824294	60824310	Enhancer__chr11:60824108-60824438	0	+	chr11	60824294	60824310	RFX5	6.43103	-
chr11	60824295	60824309	Enhancer__chr11:60824108-60824438	0	+	chr11	60824295	60824309	Rfx1	9.82759	+
chr11	60824340	60824352	Enhancer__chr11:60824108-60824438	0	+	chr11	60824340	60824352	ZBTB7B	10.2931	-
chr1	16083024	16083025	protein_coding__p5@FBLIM1__chr1:16083098..16083119,+::	0	+	chr1	16083012	16083025	TFAP2B(var.3)	8.86885	-
chr1	16083024	16083035	protein_coding__p5@FBLIM1__chr1:16083098..16083119,+::	0	+	chr1	16083017	16083035	EWSR1-FLI1	-4.23684	+
chr1	16083024	16083037	protein_coding__p5@FBLIM1__chr1:16083098..16083119,+::	0	+	chr1	16083022	16083037	NR2C2	17.0286	+
chr1	16083024	16083037	protein_coding__p5@FBLIM1__chr1:16083098..16083119,+::	0	+	chr1	16083022	16083037	Pparg::Rxra	12.5856	+
chr1	16083024	16083039	protein_coding__p5@FBLIM1__chr1:16083098..16083119,+::	0	+	chr1	16083021	16083039	EWSR1-FLI1	-9.61842	+
chr1	16083025	16083043	protein_coding__p5@FBLIM1__chr1:16083098..16083119,+::	0	+	chr1	16083025	16083043	EWSR1-FLI1	-7.32895	+
chr1	16083029	16083038	protein_coding__p5@FBLIM1__chr1:16083098..16083119,+::	0	+	chr1	16083029	16083038	THAP1	9.96053	-
chr1	16083031	16083046	protein_coding__p5@FBLIM1__chr1:16083098..16083119,+::	0	+	chr1	16083031	16083046	ESR2	10.4038	+
chr1	16083049	16083062	protein_coding__p5@FBLIM1__chr1:16083098..16083119,+::	0	+	chr1	16083049	16083062	SMAD2::SMAD3::SMAD4	14.5902	-
chr1	16083055	16083065	protein_coding__p5@FBLIM1__chr1:16083098..16083119,+::	0	+	chr1	16083055	16083065	Sox3	14.069	-
chr1	16083055	16083065	protein_coding__p5@FBLIM1__chr1:16083098..16083119,+::	0	+	chr1	16083055	16083065	Sox6	12.5286	-
chr1	16083057	16083065	protein_coding__p5@FBLIM1__chr1:16083098..16083119,+::	0	+	chr1	16083057	16083065	Sox2	13.377	-
chr1	16083083	16083094	protein_coding__p5@FBLIM1__chr1:16083098..16083119,+::	0	+	chr1	16083083	16083094	Gabpa	12.6885	-
chr1	16083084	16083095	protein_coding__p5@FBLIM1__chr1:16083098..16083119,+::	0	+	chr1	16083084	16083095	ELK4	13.2182	+
chr1	16083084	16083097	protein_coding__p5@FBLIM1__chr1:16083098..16083119,+::	0	+	chr1	16083084	16083097	ELF3	9.08621	-
chr1	16083085	16083095	protein_coding__p5@FBLIM1__chr1:16083098..16083119,+::	0	+	chr1	16083085	16083095	ETV6	12.8846	-
chr1	16083085	16083096	protein_coding__p5@FBLIM1__chr1:16083098..16083119,+::	0	+	chr1	16083085	16083096	ELF5	11.6364	-
chr1	16083085	16083097	protein_coding__p5@FBLIM1__chr1:16083098..16083119,+::	0	+	chr1	16083085	16083097	EHF	11.5574	-
chr1	16083085	16083097	protein_coding__p5@FBLIM1__chr1:16083098..16083119,+::	0	+	chr1	16083085	16083097	ELF1	12.6	-
chr1	16083085	16083097	protein_coding__p5@FBLIM1__chr1:16083098..16083119,+::	0	+	chr1	16083085	16083097	ELF4	13.4426	-
chr1	16083091	16083101	protein_coding__p5@FBLIM1__chr1:16083098..16083119,+::	0	+	chr1	16083091	16083101	RELA	10.1429	+
chr1	16083102	16083115	protein_coding__p5@FBLIM1__chr1:16083098..16083119,+::	0	+	chr1	16083102	16083115	ELF3	7.43103	+
chr1	16083103	16083114	protein_coding__p5@FBLIM1__chr1:16083098..16083119,+::	0	+	chr1	16083103	16083114	ELF5	11.2727	+
chr1	16083111	16083121	protein_coding__p5@FBLIM1__chr1:16083098..16083119,+::	0	+	chr1	16083111	16083121	NFIA	12.4222	-
chr1	16083112	16083121	protein_coding__p5@FBLIM1__chr1:16083098..16083119,+::	0	+	chr1	16083112	16083121	NFIX	10.8936	-
chr1	16083112	16083122	protein_coding__p5@FBLIM1__chr1:16083098..16083119,+::	0	+	chr1	16083112	16083122	TBR1	10.5957	-
chr1	16083114	16083125	protein_coding__p5@FBLIM1__chr1:16083098..16083119,+::	0	+	chr1	16083114	16083125	Myog	11.7347	-
chr1	16083114	16083125	protein_coding__p5@FBLIM1__chr1:16083098..16083119,+::	0	+	chr1	16083114	16083125	Tcf12	11.1429	-
chr1	16083114	16083126	protein_coding__p5@FBLIM1__chr1:16083098..16083119,+::	0	+	chr1	16083114	16083126	HES5	5.63793	-
chr1	16083114	16083126	protein_coding__p5@FBLIM1__chr1:16083098..16083119,+::	0	+	chr1	16083114	16083126	HES7	11.3793	+
chr1	16083114	16083126	protein_coding__p5@FBLIM1__chr1:16083098..16083119,+::	0	+	chr1	16083114	16083126	PKNOX1	2.83673	-
chr1	16083114	16083126	protein_coding__p5@FBLIM1__chr1:16083098..16083119,+::	0	+	chr1	16083114	16083126	TGIF2	8.30275	-
chr1	16083115	16083125	protein_coding__p5@FBLIM1__chr1:16083098..16083119,+::	0	+	chr1	16083115	16083125	Ascl2	10.9	+
chr1	16083115	16083125	protein_coding__p5@FBLIM1__chr1:16083098..16083119,+::	0	+	chr1	16083115	16083125	HEY2	12	+
chr1	16083115	16083125	protein_coding__p5@FBLIM1__chr1:16083098..16083119,+::	0	+	chr1	16083115	16083125	ID4	14.4262	+
chr1	16083115	16083125	protein_coding__p5@FBLIM1__chr1:16083098..16083119,+::	0	+	chr1	16083115	16083125	TCF3	12.2885	+
chr1	16083115	16083125	protein_coding__p5@FBLIM1__chr1:16083098..16083119,+::	0	+	chr1	16083115	16083125	TCF4	12.7551	+
chr1	16083115	16083128	protein_coding__p5@FBLIM1__chr1:16083098..16083119,+::	0	+	chr1	16083115	16083128	Myod1	11.5306	+
chr1	16083116	16083125	protein_coding__p5@FBLIM1__chr1:16083098..16083119,+::	0	+	chr1	16083116	16083125	SNAI2	13.2791	-
chr1	160832642	160832647	protein_coding__p1@CD244__chr1:160832670..160832685,-::	0	-	chr1	160832639	160832647	NR4A2	11.4141	+
chr1	160832642	160832648	protein_coding__p1@CD244__chr1:160832670..160832685,-::	0	-	chr1	160832633	160832648	Nr5a2	9.32759	+
chr1	160832661	160832672	protein_coding__p1@CD244__chr1:160832670..160832685,-::	0	-	chr1	160832661	160832672	TFAP2B(var.2)	10.7273	-
chr1	160832661	160832672	protein_coding__p1@CD244__chr1:160832670..160832685,-::	0	-	chr1	160832661	160832672	TFAP2C(var.2)	10.7692	-
chr1	160832670	160832680	protein_coding__p1@CD244__chr1:160832670..160832685,-::	0	-	chr1	160832670	160832680	SREBF2	11.0337	+
chr1	160832711	160832720	protein_coding__p1@CD244__chr1:160832670..160832685,-::	0	-	chr1	160832711	160832720	NKX2-8	12.6731	-
chr1	160832711	160832721	protein_coding__p1@CD244__chr1:160832670..160832685,-::	0	-	chr1	160832711	160832721	NKX2-3	13.7692	-
chr1	160832715	160832727	protein_coding__p1@CD244__chr1:160832670..160832685,-::	0	-	chr1	160832715	160832727	SP8	11.9868	-
chr1	160832722	160832738	protein_coding__p1@CD244__chr1:160832670..160832685,-::	0	-	chr1	160832722	160832738	Vdr	9.37705	+
chr1	160832729	160832749	protein_coding__p1@CD244__chr1:160832670..160832685,-::	0	-	chr1	160832729	160832749	PPARG	7.45556	-
chr1	160832730	160832750	protein_coding__p1@CD244__chr1:160832670..160832685,-::	0	-	chr1	160832730	160832750	PPARG	16.4444	+
chr1	160832735	160832749	protein_coding__p1@CD244__chr1:160832670..160832685,-::	0	-	chr1	160832735	160832749	JUN(var.2)	11.7308	+
chr1	160832738	160832749	protein_coding__p1@CD244__chr1:160832670..160832685,-::	0	-	chr1	160832738	160832749	FOSL2	14.0727	+
chr1	160832738	160832749	protein_coding__p1@CD244__chr1:160832670..160832685,-::	0	-	chr1	160832738	160832749	JUNB	13.6122	+
chr1	160832739	160832750	protein_coding__p1@CD244__chr1:160832670..160832685,-::	0	-	chr1	160832739	160832750	FOS	13.617	-
chr1	160832739	160832750	protein_coding__p1@CD244__chr1:160832670..160832685,-::	0	-	chr1	160832739	160832750	FOSL1	13.9818	+
chr1	160832739	160832750	protein_coding__p1@CD244__chr1:160832670..160832685,-::	0	-	chr1	160832739	160832750	JUND	12.7872	+
chr1	160832739	160832750	protein_coding__p1@CD244__chr1:160832670..160832685,-::	0	-	chr1	160832739	160832750	NFE2	7.53061	+
chr1	160832740	160832749	protein_coding__p1@CD244__chr1:160832670..160832685,-::	0	-	chr1	160832740	160832749	JDP2	11.6034	+
chr1	160832740	160832751	protein_coding__p1@CD244__chr1:160832670..160832685,-::	0	-	chr1	160832740	160832751	FOSL2	11.8364	-
chr1	160832740	160832751	protein_coding__p1@CD244__chr1:160832670..160832685,-::	0	-	chr1	160832740	160832751	JUNB	11.898	-
chr1	160832740	160832754	protein_coding__p1@CD244__chr1:160832670..160832685,-::	0	-	chr1	160832740	160832754	JUN(var.2)	10.4231	-
chr1	160832741	160832748	protein_coding__p1@CD244__chr1:160832670..160832685,-::	0	-	chr1	160832741	160832748	FOS::JUN	11.9703	+
chr11	60843433	60843446	Enhancer__chr11:60843253-60843606	0	+	chr11	60843432	60843446	NFIC::TLX1	6.54082	-
chr11	60843433	60843447	Enhancer__chr11:60843253-60843606	0	+	chr11	60843433	60843447	MTF1	7.2561	-
chr11	60843433	60843447	Enhancer__chr11:60843253-60843606	0	+	chr11	60843433	60843447	NFIC::TLX1	8.13265	+
chr11	60843443	60843453	Enhancer__chr11:60843253-60843606	0	+	chr11	60843443	60843453	MSC	9.81707	-
chr11	60843454	60843466	Enhancer__chr11:60843253-60843606	0	+	chr11	60843454	60843466	Foxd3	11.4565	+
chr11	60843455	60843467	Enhancer__chr11:60843253-60843606	0	+	chr11	60843455	60843467	FOXC2	11.6535	-
chr11	60843456	60843467	Enhancer__chr11:60843253-60843606	0	+	chr11	60843456	60843467	FOXB1	11.4038	-
chr11	60843456	60843467	Enhancer__chr11:60843253-60843606	0	+	chr11	60843456	60843467	FOXC1	12.18	-
chr11	60843458	60843473	Enhancer__chr11:60843253-60843606	0	+	chr11	60843458	60843473	MEF2C	12.7458	-
chr11	60843498	60843512	Enhancer__chr11:60843253-60843606	0	+	chr11	60843498	60843512	Rfx1	9.37931	+
chr11	60843526	60843540	Enhancer__chr11:60843253-60843606	0	+	chr11	60843526	60843540	TCF7L2	10.7636	+
chr1	160854954	160854967	protein_coding__p1@ITLN1__chr1:160854953..160854975,-::	0	-	chr1	160854954	160854967	ZBTB18	9.22857	+
chr1	160854956	160854970	protein_coding__p1@ITLN1__chr1:160854953..160854975,-::	0	-	chr1	160854956	160854970	CREB3L1	7.9697	-
chr1	160854962	160854973	protein_coding__p1@ITLN1__chr1:160854953..160854975,-::	0	-	chr1	160854962	160854973	FOXH1	11.9231	-
chr1	160854993	160855007	protein_coding__p1@ITLN1__chr1:160854953..160854975,-::	0	-	chr1	160854993	160855007	PLAG1	8.18367	+
chr1	160855006	160855021	protein_coding__p1@ITLN1__chr1:160854953..160854975,-::	0	-	chr1	160855006	160855021	Znf423	9.25843	+
chr1	160855022	160855033	protein_coding__p1@ITLN1__chr1:160854953..160854975,-::	0	-	chr1	160855022	160855033	Klf1	10.5303	+
chr1	160855036	160855040	protein_coding__p1@ITLN1__chr1:160854953..160854975,-::	0	-	chr1	160855036	160855050	NFIC::TLX1	5.16327	-
chr1	160855037	160855040	protein_coding__p1@ITLN1__chr1:160854953..160854975,-::	0	-	chr1	160855037	160855051	NFIC::TLX1	12.051	+
chr11	60858937	60858947	Enhancer__chr11:60858994-60859090	0	+	chr11	60858937	60858947	NKX2-3	11.4615	+
chr11	60858959	60858969	Enhancer__chr11:60858994-60859090	0	+	chr11	60858959	60858969	MZF1(var.2)	10.7273	-
chr11	60858961	60858971	Enhancer__chr11:60858994-60859090	0	+	chr11	60858961	60858971	Klf4	13.102	-
chr11	60858961	60858971	Enhancer__chr11:60858994-60859090	0	+	chr11	60858961	60858971	KLF5	16.102	+
chr11	60858961	60858972	Enhancer__chr11:60858994-60859090	0	+	chr11	60858961	60858972	KLF16	10.0172	+
chr11	60858961	60858972	Enhancer__chr11:60858994-60859090	0	+	chr11	60858961	60858972	SP1	14.9038	+
chr11	60858961	60858972	Enhancer__chr11:60858994-60859090	0	+	chr11	60858961	60858972	SP3	11.3415	+
chr11	60858961	60858976	Enhancer__chr11:60858994-60859090	0	+	chr11	60858961	60858976	SP2	11.8103	+
chr11	60858961	60858982	Enhancer__chr11:60858994-60859090	0	+	chr11	60858961	60858982	REST	7.66327	-
chr11	60859032	60859046	Enhancer__chr11:60858994-60859090	0	+	chr11	60859032	60859046	Zfx	12.2273	-
chr11	60859034	60859048	Enhancer__chr11:60858994-60859090	0	+	chr11	60859034	60859048	GLIS2	13.3607	+
chr11	60859034	60859048	Enhancer__chr11:60858994-60859090	0	+	chr11	60859034	60859048	GLIS3	10.0758	+
chr11	60859034	60859048	Enhancer__chr11:60858994-60859090	0	+	chr11	60859034	60859048	ZIC1	5.34043	+
chr11	60859034	60859049	Enhancer__chr11:60858994-60859090	0	+	chr11	60859034	60859049	ZIC4	11.2545	+
chr11	60859044	60859050	Enhancer__chr11:60858994-60859090	0	+	chr11	60859044	60859057	NFKB1	2.04082	-
chr11	60869880	60869888	protein_coding__p1@CD5__chr11:60869937..60869979,+::	0	+	chr11	60869880	60869888	Atf1	11.5246	+
chr11	60869880	60869893	protein_coding__p1@CD5__chr11:60869937..60869979,+::	0	+	chr11	60869878	60869893	ESR2	12.6154	+
chr11	60869888	60869902	protein_coding__p1@CD5__chr11:60869937..60869979,+::	0	+	chr11	60869888	60869902	GLIS2	7.70492	+
chr11	60869888	60869902	protein_coding__p1@CD5__chr11:60869937..60869979,+::	0	+	chr11	60869888	60869902	ZIC1	5.3617	+
chr11	60869888	60869903	protein_coding__p1@CD5__chr11:60869937..60869979,+::	0	+	chr11	60869888	60869903	ZIC4	10.2545	+
chr11	60869905	60869919	protein_coding__p1@CD5__chr11:60869937..60869979,+::	0	+	chr11	60869905	60869919	PLAG1	8.09184	-
chr11	60869910	60869920	protein_coding__p1@CD5__chr11:60869937..60869979,+::	0	+	chr11	60869910	60869920	KLF5	13.5918	+
chr11	60869910	60869925	protein_coding__p1@CD5__chr11:60869937..60869979,+::	0	+	chr11	60869910	60869925	SP2	16.0345	+
chr11	60869913	60869923	protein_coding__p1@CD5__chr11:60869937..60869979,+::	0	+	chr11	60869913	60869923	MZF1(var.2)	11.3939	-
chr11	60869914	60869925	protein_coding__p1@CD5__chr11:60869937..60869979,+::	0	+	chr11	60869914	60869925	Klf1	10.0606	+
chr11	60869931	60869948	protein_coding__p1@CD5__chr11:60869937..60869979,+::	0	+	chr11	60869931	60869948	SP4	7.92727	+
chr11	60869933	60869944	protein_coding__p1@CD5__chr11:60869937..60869979,+::	0	+	chr11	60869933	60869944	Klf1	12.0909	+
chr11	60869933	60869947	protein_coding__p1@CD5__chr11:60869937..60869979,+::	0	+	chr11	60869933	60869947	KLF14	9.82759	+
chr11	60869933	60869948	protein_coding__p1@CD5__chr11:60869937..60869979,+::	0	+	chr11	60869933	60869948	Klf12	10	+
chr11	60869934	60869944	protein_coding__p1@CD5__chr11:60869937..60869979,+::	0	+	chr11	60869934	60869944	Klf4	14.5306	-
chr11	60869934	60869944	protein_coding__p1@CD5__chr11:60869937..60869979,+::	0	+	chr11	60869934	60869944	KLF5	13.5918	+
chr11	60869934	60869945	protein_coding__p1@CD5__chr11:60869937..60869979,+::	0	+	chr11	60869934	60869945	SP3	12.4065	+
chr11	60869934	60869948	protein_coding__p1@CD5__chr11:60869937..60869979,+::	0	+	chr11	60869934	60869948	EGR1	13.3846	+
chr11	60869934	60869949	protein_coding__p1@CD5__chr11:60869937..60869979,+::	0	+	chr11	60869934	60869949	SP2	17.2414	+
chr11	60869935	60869951	protein_coding__p1@CD5__chr11:60869937..60869979,+::	0	+	chr11	60869935	60869951	EGR4	9.94545	+
chr11	60869939	60869954	protein_coding__p1@CD5__chr11:60869937..60869979,+::	0	+	chr11	60869939	60869954	PRDM1	11.4727	-
chr11	60869942	60869953	protein_coding__p1@CD5__chr11:60869937..60869979,+::	0	+	chr11	60869942	60869953	E2F6	12.3793	-
chr11	60869979	60869988	protein_coding__p1@CD5__chr11:60869937..60869979,+::	0	+	chr11	60869979	60869988	ZEB1	15.6182	+
chr11	60869979	60869994	protein_coding__p1@CD5__chr11:60869937..60869979,+::	0	+	chr11	60869979	60869994	ZIC3	8.87143	+
chr11	60869980	60869990	protein_coding__p1@CD5__chr11:60869937..60869979,+::	0	+	chr11	60869980	60869990	NHLH1	10.8966	+
chr11	60869990	60869995	protein_coding__p1@CD5__chr11:60869937..60869979,+::	0	+	chr11	60869990	60869999	HIC2	12.0545	+
chr11	60869992	60869995	protein_coding__p1@CD5__chr11:60869937..60869979,+::	0	+	chr11	60869992	60870003	Myog	14.5918	-
chr11	60869992	60869995	protein_coding__p1@CD5__chr11:60869937..60869979,+::	0	+	chr11	60869992	60870003	Tcf12	13.7347	-
chr11	60869993	60869995	protein_coding__p1@CD5__chr11:60869937..60869979,+::	0	+	chr11	60869993	60870003	Ascl2	11.7143	+
chr11	60869993	60869995	protein_coding__p1@CD5__chr11:60869937..60869979,+::	0	+	chr11	60869993	60870003	NHLH1	12.8103	+
chr11	60869993	60869995	protein_coding__p1@CD5__chr11:60869937..60869979,+::	0	+	chr11	60869993	60870006	Myod1	12.1429	+
chr1	160878012	160878018	Enhancer__chr1:160877833-160878093	0	+	chr1	160878003	160878018	Nfe2l2	11.3939	+
chr1	160878012	160878019	Enhancer__chr1:160877833-160878093	0	+	chr1	160878004	160878019	Bach1::Mafk	12.0789	+
chr1	160878012	160878022	Enhancer__chr1:160877833-160878093	0	+	chr1	160878007	160878022	MAFK	10.5778	+
chr1	160878012	160878022	Enhancer__chr1:160877833-160878093	0	+	chr1	160878007	160878022	MAF::NFE2	9.27869	+
chr1	160878109	160878124	Enhancer__chr1:160877833-160878093	0	+	chr1	160878109	160878124	Sox11	-15.6	-
chr1	160878109	160878125	Enhancer__chr1:160877833-160878093	0	+	chr1	160878109	160878125	SOX4	-10.5606	-
chr1	160878111	160878123	Enhancer__chr1:160877833-160878093	0	+	chr1	160878111	160878123	Ddit3::Cebpa	12.6	+
chr1	160881556	160881571	Enhancer__chr1:160881277-160881698	0	+	chr1	160881555	160881571	RFX5	6.62069	-
chr1	160881651	160881661	Enhancer__chr1:160881277-160881698	0	+	chr1	160881651	160881661	MSC	11	+
chr1	160904120	160904131	intergenic__NA__chr1:160904130..160904157,-::	0	-	chr1	160904120	160904131	Nkx2-5(var.2)	13.0182	-
chr1	160904132	160904146	intergenic__NA__chr1:160904130..160904157,-::	0	-	chr1	160904132	160904146	JUN(var.2)	10.4423	+
chr1	160904133	160904148	intergenic__NA__chr1:160904130..160904157,-::	0	-	chr1	160904133	160904148	Nfe2l2	9.60606	+
chr1	160904134	160904145	intergenic__NA__chr1:160904130..160904157,-::	0	-	chr1	160904134	160904145	BATF::JUN	10.9423	+
chr1	160904135	160904146	intergenic__NA__chr1:160904130..160904157,-::	0	-	chr1	160904135	160904146	JUNB	10.2857	+
chr1	160904137	160904152	intergenic__NA__chr1:160904130..160904157,-::	0	-	chr1	160904137	160904152	MAF::NFE2	10.2787	+
chr1	160904160	160904175	intergenic__NA__chr1:160904130..160904157,-::	0	-	chr1	160904160	160904175	Klf12	7.70492	+
chr1	160904161	160904175	intergenic__NA__chr1:160904130..160904157,-::	0	-	chr1	160904161	160904175	IRF7	7.75806	+
chr1	160904165	160904185	intergenic__NA__chr1:160904130..160904157,-::	0	-	chr1	160904165	160904185	RREB1	6.3945	+
chr1	160904173	160904183	intergenic__NA__chr1:160904130..160904157,-::	0	-	chr1	160904173	160904183	MZF1(var.2)	11.1919	-
chr1	160904209	160904219	intergenic__NA__chr1:160904130..160904157,-::	0	-	chr1	160904209	160904219	ETV6	11.0385	-
chr1	160904209	160904220	intergenic__NA__chr1:160904130..160904157,-::	0	-	chr1	160904209	160904220	ELF5	11.4182	-
chr1	160904216	160904223	intergenic__NA__chr1:160904130..160904157,-::	0	-	chr1	160904216	160904228	TFAP2A(var.2)	11.7273	-
chr1	160904216	160904223	intergenic__NA__chr1:160904130..160904157,-::	0	-	chr1	160904216	160904228	TFAP2B	11.6909	-
chr1	160904216	160904223	intergenic__NA__chr1:160904130..160904157,-::	0	-	chr1	160904216	160904228	TFAP2C	11.6429	+
chr1	160904217	160904223	intergenic__NA__chr1:160904130..160904157,-::	0	-	chr1	160904217	160904229	INSM1	11.8469	+
chr1	160904221	160904223	intergenic__NA__chr1:160904130..160904157,-::	0	-	chr1	160904221	160904233	SP8	11.8684	-
chr1	160924579	160924593	protein_coding__p1@ITLN2__chr1:160924595..160924607,-::	0	-	chr1	160924579	160924593	GLIS2	7.14754	+
chr1	160924579	160924593	protein_coding__p1@ITLN2__chr1:160924595..160924607,-::	0	-	chr1	160924579	160924593	ZIC1	6.38298	+
chr1	160924579	160924594	protein_coding__p1@ITLN2__chr1:160924595..160924607,-::	0	-	chr1	160924579	160924594	ZIC3	7.87143	+
chr1	160924579	160924594	protein_coding__p1@ITLN2__chr1:160924595..160924607,-::	0	-	chr1	160924579	160924594	ZIC4	9.96364	+
chr1	160924607	160924616	protein_coding__p1@ITLN2__chr1:160924595..160924607,-::	0	-	chr1	160924607	160924616	NKX2-8	11.0385	-
chr1	160924607	160924617	protein_coding__p1@ITLN2__chr1:160924595..160924607,-::	0	-	chr1	160924607	160924617	NKX2-3	11.3269	-
chr11	60929108	60929111	protein_coding__p2@VPS37C__chr11:60929074..60929172,-::	0	-	chr11	60929099	60929111	GLI2	9.87931	+
chr11	60929108	60929112	protein_coding__p2@VPS37C__chr11:60929074..60929172,-::	0	-	chr11	60929097	60929112	ZBTB33	11.7273	-
chr11	60929108	60929112	protein_coding__p2@VPS37C__chr11:60929074..60929172,-::	0	-	chr11	60929102	60929112	TFE3	10.9388	+
chr11	60929129	60929143	protein_coding__p2@VPS37C__chr11:60929074..60929172,-::	0	-	chr11	60929129	60929143	PLAG1	7.14286	-
chr11	60929135	60929152	protein_coding__p2@VPS37C__chr11:60929074..60929172,-::	0	-	chr11	60929135	60929152	SP4	15.1091	+
chr11	60929137	60929148	protein_coding__p2@VPS37C__chr11:60929074..60929172,-::	0	-	chr11	60929137	60929148	Klf1	12.3485	+
chr11	60929137	60929151	protein_coding__p2@VPS37C__chr11:60929074..60929172,-::	0	-	chr11	60929137	60929151	KLF14	13.931	+
chr11	60929137	60929152	protein_coding__p2@VPS37C__chr11:60929074..60929172,-::	0	-	chr11	60929137	60929152	Klf12	11.7049	+
chr11	60929138	60929148	protein_coding__p2@VPS37C__chr11:60929074..60929172,-::	0	-	chr11	60929138	60929148	Klf4	16.1837	-
chr11	60929138	60929148	protein_coding__p2@VPS37C__chr11:60929074..60929172,-::	0	-	chr11	60929138	60929148	KLF5	17	+
chr11	60929138	60929149	protein_coding__p2@VPS37C__chr11:60929074..60929172,-::	0	-	chr11	60929138	60929149	KLF16	18.2414	+
chr11	60929138	60929149	protein_coding__p2@VPS37C__chr11:60929074..60929172,-::	0	-	chr11	60929138	60929149	SP1	19.1538	+
chr11	60929138	60929149	protein_coding__p2@VPS37C__chr11:60929074..60929172,-::	0	-	chr11	60929138	60929149	SP3	15.9837	+
chr11	60929138	60929150	protein_coding__p2@VPS37C__chr11:60929074..60929172,-::	0	-	chr11	60929138	60929150	SP8	11.2763	+
chr11	60929138	60929152	protein_coding__p2@VPS37C__chr11:60929074..60929172,-::	0	-	chr11	60929138	60929152	EGR1	17.0577	+
chr11	60929138	60929153	protein_coding__p2@VPS37C__chr11:60929074..60929172,-::	0	-	chr11	60929138	60929153	SP2	17	+
chr11	60929139	60929154	protein_coding__p2@VPS37C__chr11:60929074..60929172,-::	0	-	chr11	60929139	60929154	EGR3	5.51724	+
chr11	60929139	60929155	protein_coding__p2@VPS37C__chr11:60929074..60929172,-::	0	-	chr11	60929139	60929155	EGR4	10	+
chr11	60929154	60929168	protein_coding__p2@VPS37C__chr11:60929074..60929172,-::	0	-	chr11	60929154	60929168	Zfx	15.9394	-
chr11	60929154	60929171	protein_coding__p2@VPS37C__chr11:60929074..60929172,-::	0	-	chr11	60929154	60929171	SP4	19.5091	+
chr11	60929156	60929167	protein_coding__p2@VPS37C__chr11:60929074..60929172,-::	0	-	chr11	60929156	60929167	Klf1	15.0606	+
chr11	60929156	60929170	protein_coding__p2@VPS37C__chr11:60929074..60929172,-::	0	-	chr11	60929156	60929170	KLF14	16.4828	+
chr11	60929156	60929171	protein_coding__p2@VPS37C__chr11:60929074..60929172,-::	0	-	chr11	60929156	60929171	Klf12	13.7541	+
chr11	60929157	60929167	protein_coding__p2@VPS37C__chr11:60929074..60929172,-::	0	-	chr11	60929157	60929167	Klf4	16.6939	-
chr11	60929157	60929167	protein_coding__p2@VPS37C__chr11:60929074..60929172,-::	0	-	chr11	60929157	60929167	KLF5	16.2041	+
chr11	60929157	60929168	protein_coding__p2@VPS37C__chr11:60929074..60929172,-::	0	-	chr11	60929157	60929168	KLF16	16.5345	+
chr11	60929157	60929168	protein_coding__p2@VPS37C__chr11:60929074..60929172,-::	0	-	chr11	60929157	60929168	SP1	16.2692	+
chr11	60929157	60929168	protein_coding__p2@VPS37C__chr11:60929074..60929172,-::	0	-	chr11	60929157	60929168	SP3	15.6341	+
chr11	60929157	60929169	protein_coding__p2@VPS37C__chr11:60929074..60929172,-::	0	-	chr11	60929157	60929169	SP8	17.25	+
chr11	60929157	60929171	protein_coding__p2@VPS37C__chr11:60929074..60929172,-::	0	-	chr11	60929157	60929171	EGR1	14.7115	+
chr11	60929157	60929172	protein_coding__p2@VPS37C__chr11:60929074..60929172,-::	0	-	chr11	60929157	60929172	SP2	17.1207	+
chr11	60929158	60929168	protein_coding__p2@VPS37C__chr11:60929074..60929172,-::	0	-	chr11	60929158	60929168	ZNF740	10.6606	+
chr11	60929158	60929172	protein_coding__p2@VPS37C__chr11:60929074..60929172,-::	0	-	chr11	60929158	60929172	ZIC1	6.3617	+
chr11	60929158	60929173	protein_coding__p2@VPS37C__chr11:60929074..60929172,-::	0	-	chr11	60929158	60929173	ZIC4	11.8	+
chr11	60929161	60929174	protein_coding__p2@VPS37C__chr11:60929074..60929172,-::	0	-	chr11	60929161	60929174	TFAP2A(var.3)	9.80328	-
chr11	60929161	60929174	protein_coding__p2@VPS37C__chr11:60929074..60929172,-::	0	-	chr11	60929161	60929174	TFAP2C(var.3)	9.06897	-
chr11	60929197	60929208	protein_coding__p2@VPS37C__chr11:60929074..60929172,-::	0	-	chr11	60929197	60929208	NRF1	16.7455	-
chr11	60929198	60929209	protein_coding__p2@VPS37C__chr11:60929074..60929172,-::	0	-	chr11	60929198	60929209	NRF1	16.5273	+
chr11	60929204	60929216	protein_coding__p2@VPS37C__chr11:60929074..60929172,-::	0	-	chr11	60929204	60929216	HINFP	15.197	-
chr11	60929204	60929221	protein_coding__p2@VPS37C__chr11:60929074..60929172,-::	0	-	chr11	60929204	60929221	Gmeb1	12.3553	+
chr11	60929208	60929220	protein_coding__p2@VPS37C__chr11:60929074..60929172,-::	0	-	chr11	60929208	60929220	HINFP	14.303	+
chr11	60929211	60929223	protein_coding__p2@VPS37C__chr11:60929074..60929172,-::	0	-	chr11	60929211	60929225	EGR1	10.0577	+
chr11	60930226	60930227	Enhancer__chr11:60930012-60930347	0	+	chr11	60930216	60930227	RUNX1	13.569	+
chr11	60930226	60930229	Enhancer__chr11:60930012-60930347	0	+	chr11	60930217	60930229	ZBTB7A	11.7571	-
chr11	60930226	60930232	Enhancer__chr11:60930012-60930347	0	+	chr11	60930220	60930232	Ddit3::Cebpa	10.8111	-
chr11	60930242	60930253	Enhancer__chr11:60930012-60930347	0	+	chr11	60930242	60930253	NRF1	11.6909	-
chr11	60930253	60930264	Enhancer__chr11:60930012-60930347	0	+	chr11	60930253	60930264	NFIL3	15.7778	-
chr11	60930254	60930266	Enhancer__chr11:60930012-60930347	0	+	chr11	60930254	60930266	DBP	13.9057	-
chr11	60930254	60930266	Enhancer__chr11:60930012-60930347	0	+	chr11	60930254	60930266	HLF	13.322	+
chr11	60930254	60930266	Enhancer__chr11:60930012-60930347	0	+	chr11	60930254	60930266	TEF	14.5455	+
chr11	60930256	60930267	Enhancer__chr11:60930012-60930347	0	+	chr11	60930256	60930267	NFIL3	10.899	+
chr11	60930274	60930282	Enhancer__chr11:60930012-60930347	0	+	chr11	60930274	60930282	RHOXF1	10.2308	-
chr11	60930274	60930288	Enhancer__chr11:60930012-60930347	0	+	chr11	60930274	60930288	Rfx1	13.6552	+
chr11	60930302	60930311	Enhancer__chr11:60930012-60930347	0	+	chr11	60930302	60930311	Nkx3-1	11.0909	+
chr11	60930306	60930317	Enhancer__chr11:60930012-60930347	0	+	chr11	60930306	60930317	CDX2	12.1356	-
chr11	60930325	60930335	Enhancer__chr11:60930012-60930347	0	+	chr11	60930325	60930335	Neurog1	10.1429	+
chr11	60931788	60931804	Enhancer__chr11:60931528-60932206	0	+	chr11	60931788	60931804	Pou2f3	10.7073	+
chr11	60931789	60931801	Enhancer__chr11:60931528-60932206	0	+	chr11	60931789	60931801	POU2F1	11.69	+
chr11	60931790	60931802	Enhancer__chr11:60931528-60932206	0	+	chr11	60931790	60931802	POU3F1	10.8795	+
chr11	60931791	60931800	Enhancer__chr11:60931528-60932206	0	+	chr11	60931791	60931800	POU3F4	10.7143	+
chr11	60931791	60931800	Enhancer__chr11:60931528-60932206	0	+	chr11	60931791	60931800	POU5F1B	11.2743	+
chr11	60931791	60931804	Enhancer__chr11:60931528-60932206	0	+	chr11	60931791	60931804	ZBTB18	10.6571	+
chr11	60931822	60931843	Enhancer__chr11:60931528-60932206	0	+	chr11	60931822	60931843	IRF1	12.3226	-
chr11	60931823	60931838	Enhancer__chr11:60931528-60932206	0	+	chr11	60931823	60931838	FOXP1	11.5775	+
chr11	60931828	60931849	Enhancer__chr11:60931528-60932206	0	+	chr11	60931828	60931849	IRF1	10.2581	-
chr11	60931832	60931846	Enhancer__chr11:60931528-60932206	0	+	chr11	60931832	60931846	SPI1	7.56364	+
chr11	60931856	60931869	Enhancer__chr11:60931528-60932206	0	+	chr11	60931856	60931869	SMAD2::SMAD3::SMAD4	15.9508	-
chr11	60931887	60931898	Enhancer__chr11:60931528-60932206	0	+	chr11	60931887	60931899	E2F8	7.47561	-
chr11	60931889	60931898	Enhancer__chr11:60931528-60932206	0	+	chr11	60931889	60931899	MZF1(var.2)	11.6364	+
chr11	60931893	60931898	Enhancer__chr11:60931528-60932206	0	+	chr11	60931893	60931907	JUN(var.2)	10.7885	+
chr11	60932654	60932660	Enhancer__chr11:60932642-60932735	0	+	chr11	60932643	60932660	RARA::RXRA	9	+
chr11	60932661	60932675	Enhancer__chr11:60932642-60932735	0	+	chr11	60932661	60932675	FOXF2	16.8444	+
chr11	60932661	60932678	Enhancer__chr11:60932642-60932735	0	+	chr11	60932661	60932678	Foxj3	11.974	+
chr11	60932661	60932678	Enhancer__chr11:60932642-60932735	0	+	chr11	60932661	60932678	Foxk1	12.8052	+
chr11	60932663	60932674	Enhancer__chr11:60932642-60932735	0	+	chr11	60932663	60932674	FOXC1	11.6	+
chr11	60932663	60932675	Enhancer__chr11:60932642-60932735	0	+	chr11	60932663	60932675	FOXC2	12.5446	+
chr11	60932666	60932673	Enhancer__chr11:60932642-60932735	0	+	chr11	60932666	60932673	FOXD2	11.4237	+
chr11	60932666	60932673	Enhancer__chr11:60932642-60932735	0	+	chr11	60932666	60932673	FOXI1	12.9455	+
chr11	60932666	60932673	Enhancer__chr11:60932642-60932735	0	+	chr11	60932666	60932673	FOXL1	12	+
chr11	60932666	60932673	Enhancer__chr11:60932642-60932735	0	+	chr11	60932666	60932673	FOXO4	12.4364	+
chr11	60932666	60932673	Enhancer__chr11:60932642-60932735	0	+	chr11	60932666	60932673	FOXO6	12.9808	+
chr11	60932666	60932673	Enhancer__chr11:60932642-60932735	0	+	chr11	60932666	60932673	FOXP3	11.3611	+
chr11	60932666	60932674	Enhancer__chr11:60932642-60932735	0	+	chr11	60932666	60932674	FOXD1	13.33	+
chr11	60932666	60932674	Enhancer__chr11:60932642-60932735	0	+	chr11	60932666	60932674	FOXG1	13.7978	+
chr11	60932666	60932674	Enhancer__chr11:60932642-60932735	0	+	chr11	60932666	60932674	Foxj2	13.3226	+
chr11	60932666	60932674	Enhancer__chr11:60932642-60932735	0	+	chr11	60932666	60932674	FOXO3	14.3636	+
chr11	60932680	60932694	Enhancer__chr11:60932642-60932735	0	+	chr11	60932680	60932694	Mecom	16.1461	+
chr11	60932687	60932699	Enhancer__chr11:60932642-60932735	0	+	chr11	60932687	60932699	EHF	10.0984	+
chr11	60932687	60932700	Enhancer__chr11:60932642-60932735	0	+	chr11	60932687	60932700	ELF3	10.5	+
chr11	60932688	60932699	Enhancer__chr11:60932642-60932735	0	+	chr11	60932688	60932699	ELF5	12.5273	+
chr11	60932693	60932708	Enhancer__chr11:60932642-60932735	0	+	chr11	60932693	60932708	Nr2f6(var.2)	-1.45714	+
chr11	60932694	60932708	Enhancer__chr11:60932642-60932735	0	+	chr11	60932694	60932708	RXRB	-0.581818	+
chr11	60932708	60932722	Enhancer__chr11:60932642-60932735	0	+	chr11	60932708	60932722	JUN(var.2)	10.5	+
chr11	60932709	60932719	Enhancer__chr11:60932642-60932735	0	+	chr11	60932709	60932719	HOXA2	10.3585	-
chr11	60932713	60932722	Enhancer__chr11:60932642-60932735	0	+	chr11	60932713	60932722	JDP2	10.569	-
chr11	60932742	60932752	Enhancer__chr11:60932642-60932735	0	+	chr11	60932742	60932752	Gfi1	11.061	-
chr11	60932767	60932769	Enhancer__chr11:60932642-60932735	0	+	chr11	60932767	60932783	SOX4	-13.9545	+
chr11	60932768	60932769	Enhancer__chr11:60932642-60932735	0	+	chr11	60932768	60932783	SOX21	3.4898	+
chr11	60935025	60935036	Enhancer__chr11:60934770-60935212	0	+	chr11	60935025	60935036	CEBPA	11.1633	+
chr11	60935037	60935049	Enhancer__chr11:60934770-60935212	0	+	chr11	60935037	60935049	Tcf7	11.629	-
chr11	60935055	60935075	Enhancer__chr11:60934770-60935212	0	+	chr11	60935055	60935075	PPARG	8.41111	-
chr11	60935085	60935095	Enhancer__chr11:60934770-60935212	0	+	chr11	60935085	60935095	MZF1(var.2)	11.3434	+
chr11	60935087	60935100	Enhancer__chr11:60934770-60935212	0	+	chr11	60935087	60935100	NFKB1	1.89796	+
chr11	60935087	60935100	Enhancer__chr11:60934770-60935212	0	+	chr11	60935087	60935100	NFKB2	7.18182	+
chr11	60935088	60935101	Enhancer__chr11:60934770-60935212	0	+	chr11	60935088	60935101	NFKB1	2.81633	+
chr11	60935088	60935101	Enhancer__chr11:60934770-60935212	0	+	chr11	60935088	60935101	NFKB2	9.98485	-
chr11	60935089	60935099	Enhancer__chr11:60934770-60935212	0	+	chr11	60935089	60935099	REL	15.1111	+
chr11	60935089	60935099	Enhancer__chr11:60934770-60935212	0	+	chr11	60935089	60935099	RELA	16.9592	+
chr11	60935091	60935105	Enhancer__chr11:60934770-60935212	0	+	chr11	60935091	60935105	Stat4	16.3276	-
chr11	60935091	60935108	Enhancer__chr11:60934770-60935212	0	+	chr11	60935091	60935108	BCL6B	-12.0143	-
chr11	60935093	60935104	Enhancer__chr11:60934770-60935212	0	+	chr11	60935093	60935104	Stat5a::Stat5b	14.0408	+
chr11	60935094	60935105	Enhancer__chr11:60934770-60935212	0	+	chr11	60935094	60935105	STAT1	16.3636	-
chr11	60935094	60935105	Enhancer__chr11:60934770-60935212	0	+	chr11	60935094	60935105	STAT3	14.3878	+
chr11	60935094	60935108	Enhancer__chr11:60934770-60935212	0	+	chr11	60935094	60935108	Bcl6	18.1129	+
chr11	60935094	60935108	Enhancer__chr11:60934770-60935212	0	+	chr11	60935094	60935108	Stat4	12.0345	+
chr11	60935095	60935106	Enhancer__chr11:60934770-60935212	0	+	chr11	60935095	60935106	Stat5a::Stat5b	13.1429	-
chr11	60935112	60935130	Enhancer__chr11:60934770-60935212	0	+	chr11	60935112	60935130	MAFF	12.4	-
chr11	60935114	60935135	Enhancer__chr11:60934770-60935212	0	+	chr11	60935114	60935135	MAFG	9.5	+
chr11	60935115	60935129	Enhancer__chr11:60934770-60935212	0	+	chr11	60935115	60935129	JUN(var.2)	12	+
chr11	60935132	60935135	Enhancer__chr11:60934770-60935212	0	+	chr11	60935132	60935140	MGA	12.7727	+
chr11	60935132	60935135	Enhancer__chr11:60934770-60935212	0	+	chr11	60935132	60935140	TBX1	11.8776	+
chr11	60935132	60935135	Enhancer__chr11:60934770-60935212	0	+	chr11	60935132	60935140	TBX15	11.75	+
chr11	60935132	60935135	Enhancer__chr11:60934770-60935212	0	+	chr11	60935132	60935140	TBX4	11.0408	+
chr11	60935132	60935135	Enhancer__chr11:60934770-60935212	0	+	chr11	60935132	60935140	TBX5	11.2241	+
chr11	60970906	60970909	protein_coding__p1@PGA3__chr11:60970984..60970989,+::	0	+	chr11	60970901	60970909	RHOXF1	10.2308	-
chr11	60970927	60970946	protein_coding__p1@PGA3__chr11:60970984..60970989,+::	0	+	chr11	60970927	60970946	PAX5	13.1129	+
chr11	60970930	60970947	protein_coding__p1@PGA3__chr11:60970984..60970989,+::	0	+	chr11	60970930	60970947	PAX1	5.54545	-
chr11	60970930	60970947	protein_coding__p1@PGA3__chr11:60970984..60970989,+::	0	+	chr11	60970930	60970947	PAX9	-0.963636	-
chr11	60970938	60970956	protein_coding__p1@PGA3__chr11:60970984..60970989,+::	0	+	chr11	60970938	60970956	TP63	-3.17241	-
chr11	60970938	60970956	protein_coding__p1@PGA3__chr11:60970984..60970989,+::	0	+	chr11	60970938	60970956	TP73	9.78846	-
chr11	60970953	60970968	protein_coding__p1@PGA3__chr11:60970984..60970989,+::	0	+	chr11	60970953	60970968	TBP	13.7083	+
chr11	60970987	60971005	protein_coding__p1@PGA3__chr11:60970984..60970989,+::	0	+	chr11	60970987	60971005	EWSR1-FLI1	-0.368421	-
chr11	60970994	60971012	protein_coding__p1@PGA3__chr11:60970984..60970989,+::	0	+	chr11	60970994	60971012	EWSR1-FLI1	-9.32895	-
chr11	60971005	60971016	protein_coding__p1@PGA3__chr11:60970984..60970989,+::	0	+	chr11	60971005	60971016	E2F6	10.1207	-
chr1	160991205	160991209	protein_coding__NA__chr1:160991235..160991240,-::	0	-	chr1	160991191	160991209	NFYA	17.1341	+
chr1	160991205	160991212	protein_coding__NA__chr1:160991235..160991240,-::	0	-	chr1	160991197	160991212	NFYB	18.3269	-
chr1	160991222	160991233	protein_coding__NA__chr1:160991235..160991240,-::	0	-	chr1	160991222	160991233	Gabpa	11.9016	-
chr1	160991223	160991234	protein_coding__NA__chr1:160991235..160991240,-::	0	-	chr1	160991223	160991234	ELK4	10.7091	+
chr1	160991230	160991245	protein_coding__NA__chr1:160991235..160991240,-::	0	-	chr1	160991230	160991245	NFYB	9.92308	-
chr1	160991277	160991291	protein_coding__NA__chr1:160991235..160991240,-::	0	-	chr1	160991277	160991291	SPI1	6.72727	+
chr1	160991279	160991291	protein_coding__NA__chr1:160991235..160991240,-::	0	-	chr1	160991279	160991291	EHF	12.1967	+
chr1	160991279	160991291	protein_coding__NA__chr1:160991235..160991240,-::	0	-	chr1	160991279	160991291	ELF4	9.04918	+
chr1	160991279	160991292	protein_coding__NA__chr1:160991235..160991240,-::	0	-	chr1	160991279	160991292	ELF3	12.1034	+
chr1	160991280	160991291	protein_coding__NA__chr1:160991235..160991240,-::	0	-	chr1	160991280	160991291	ELF5	12.4364	+
chr1	160991281	160991291	protein_coding__NA__chr1:160991235..160991240,-::	0	-	chr1	160991281	160991291	ETV6	12.2885	+
chr1	160991284	160991302	protein_coding__NA__chr1:160991235..160991240,-::	0	-	chr1	160991284	160991302	EWSR1-FLI1	1.25	+
chr1	161008717	161008731	protein_coding__p1@TSTD1,p2@F11R__chr1:161008697..161008793,-::	0	-	chr1	161008717	161008731	KLF14	8.62069	+
chr1	161008718	161008733	protein_coding__p1@TSTD1,p2@F11R__chr1:161008697..161008793,-::	0	-	chr1	161008718	161008733	SP2	16.7759	+
chr1	161008749	161008760	protein_coding__p1@TSTD1,p2@F11R__chr1:161008697..161008793,-::	0	-	chr1	161008749	161008760	E2F6	14.3103	-
chr1	161008773	161008785	protein_coding__p1@TSTD1,p2@F11R__chr1:161008697..161008793,-::	0	-	chr1	161008773	161008785	EHF	11.6066	+
chr1	161008773	161008785	protein_coding__p1@TSTD1,p2@F11R__chr1:161008697..161008793,-::	0	-	chr1	161008773	161008785	ELF1	11.5091	+
chr1	161008773	161008785	protein_coding__p1@TSTD1,p2@F11R__chr1:161008697..161008793,-::	0	-	chr1	161008773	161008785	ELF4	11.5738	+
chr1	161008773	161008786	protein_coding__p1@TSTD1,p2@F11R__chr1:161008697..161008793,-::	0	-	chr1	161008773	161008786	ELF3	9.25862	+
chr1	161008774	161008785	protein_coding__p1@TSTD1,p2@F11R__chr1:161008697..161008793,-::	0	-	chr1	161008774	161008785	ELF5	12.5273	+
chr1	161008775	161008785	protein_coding__p1@TSTD1,p2@F11R__chr1:161008697..161008793,-::	0	-	chr1	161008775	161008785	ELK1	11.5319	+
chr1	161008775	161008785	protein_coding__p1@TSTD1,p2@F11R__chr1:161008697..161008793,-::	0	-	chr1	161008775	161008785	ELK3	12.0345	+
chr1	161008775	161008785	protein_coding__p1@TSTD1,p2@F11R__chr1:161008697..161008793,-::	0	-	chr1	161008775	161008785	ERG	11.5273	+
chr1	161008775	161008785	protein_coding__p1@TSTD1,p2@F11R__chr1:161008697..161008793,-::	0	-	chr1	161008775	161008785	ETS1	10.8966	+
chr1	161008775	161008785	protein_coding__p1@TSTD1,p2@F11R__chr1:161008697..161008793,-::	0	-	chr1	161008775	161008785	ETV1	12.3455	+
chr1	161008775	161008785	protein_coding__p1@TSTD1,p2@F11R__chr1:161008697..161008793,-::	0	-	chr1	161008775	161008785	ETV4	12.3621	+
chr1	161008775	161008785	protein_coding__p1@TSTD1,p2@F11R__chr1:161008697..161008793,-::	0	-	chr1	161008775	161008785	ETV5	11.7273	+
chr1	161008775	161008785	protein_coding__p1@TSTD1,p2@F11R__chr1:161008697..161008793,-::	0	-	chr1	161008775	161008785	FEV	11.8462	+
chr1	161008775	161008785	protein_coding__p1@TSTD1,p2@F11R__chr1:161008697..161008793,-::	0	-	chr1	161008775	161008785	FLI1	11.3617	+
chr1	161008775	161008786	protein_coding__p1@TSTD1,p2@F11R__chr1:161008697..161008793,-::	0	-	chr1	161008775	161008786	ELK4	11.3273	-
chr1	161008775	161008790	protein_coding__p1@TSTD1,p2@F11R__chr1:161008697..161008793,-::	0	-	chr1	161008775	161008796	REST	4.85714	+
chr1	161008776	161008787	protein_coding__p1@TSTD1,p2@F11R__chr1:161008697..161008793,-::	0	-	chr1	161008776	161008787	Gabpa	13.1475	+
chr1	161008785	161008790	protein_coding__p1@TSTD1,p2@F11R__chr1:161008697..161008793,-::	0	-	chr1	161008785	161008800	ESR2	10.7885	+
chr1	161008788	161008790	protein_coding__p1@TSTD1,p2@F11R__chr1:161008697..161008793,-::	0	-	chr1	161008788	161008803	SP2	14.8103	+
chr1	161015741	161015752	protein_coding__p2@USF1__chr1:161015752..161015778,-::	0	-	chr1	161015741	161015752	TFAP2A	12.2364	+
chr1	161015741	161015752	protein_coding__p2@USF1__chr1:161015752..161015778,-::	0	-	chr1	161015741	161015752	TFAP2B(var.2)	11.4909	+
chr1	161015741	161015753	protein_coding__p2@USF1__chr1:161015752..161015778,-::	0	-	chr1	161015741	161015753	TFAP2A(var.2)	12.4182	+
chr1	161015741	161015753	protein_coding__p2@USF1__chr1:161015752..161015778,-::	0	-	chr1	161015741	161015753	TFAP2B	12.2545	+
chr1	161015741	161015753	protein_coding__p2@USF1__chr1:161015752..161015778,-::	0	-	chr1	161015741	161015753	TFAP2C	12.1939	+
chr1	161015746	161015758	protein_coding__p2@USF1__chr1:161015752..161015778,-::	0	-	chr1	161015746	161015758	YY1	17.4808	-
chr1	161015764	161015774	protein_coding__p2@USF1__chr1:161015752..161015778,-::	0	-	chr1	161015764	161015774	ELK1	11.2553	+
chr1	161015764	161015774	protein_coding__p2@USF1__chr1:161015752..161015778,-::	0	-	chr1	161015764	161015774	ELK3	11.569	+
chr1	161015764	161015774	protein_coding__p2@USF1__chr1:161015752..161015778,-::	0	-	chr1	161015764	161015774	ETS1	11.3276	+
chr1	161015764	161015774	protein_coding__p2@USF1__chr1:161015752..161015778,-::	0	-	chr1	161015764	161015774	ETV1	11.2364	+
chr1	161015764	161015774	protein_coding__p2@USF1__chr1:161015752..161015778,-::	0	-	chr1	161015764	161015774	ETV3	10.7183	+
chr1	161015764	161015774	protein_coding__p2@USF1__chr1:161015752..161015778,-::	0	-	chr1	161015764	161015774	ETV4	11.2931	+
chr1	161015764	161015774	protein_coding__p2@USF1__chr1:161015752..161015778,-::	0	-	chr1	161015764	161015774	ETV5	11.8909	+
chr1	161015764	161015774	protein_coding__p2@USF1__chr1:161015752..161015778,-::	0	-	chr1	161015764	161015774	ETV6	15.6346	+
chr1	161015764	161015774	protein_coding__p2@USF1__chr1:161015752..161015778,-::	0	-	chr1	161015764	161015774	FEV	10.8077	+
chr1	161015764	161015775	protein_coding__p2@USF1__chr1:161015752..161015778,-::	0	-	chr1	161015764	161015775	ELK4	12.5636	-
chr1	161015765	161015776	protein_coding__p2@USF1__chr1:161015752..161015778,-::	0	-	chr1	161015765	161015776	Gabpa	12.6066	+
chr1	161015779	161015796	protein_coding__p2@USF1__chr1:161015752..161015778,-::	0	-	chr1	161015779	161015796	SP4	13.7273	+
chr1	161015781	161015792	protein_coding__p2@USF1__chr1:161015752..161015778,-::	0	-	chr1	161015781	161015792	Klf1	13.6515	+
chr1	161015781	161015795	protein_coding__p2@USF1__chr1:161015752..161015778,-::	0	-	chr1	161015781	161015795	KLF14	11.5	+
chr1	161015781	161015796	protein_coding__p2@USF1__chr1:161015752..161015778,-::	0	-	chr1	161015781	161015796	Klf12	10.7869	+
chr1	161015781	161015798	protein_coding__p2@USF1__chr1:161015752..161015778,-::	0	-	chr1	161015781	161015798	RARA::RXRA	9.53061	-
chr1	161015782	161015792	protein_coding__p2@USF1__chr1:161015752..161015778,-::	0	-	chr1	161015782	161015792	Klf4	16.6939	-
chr1	161015782	161015792	protein_coding__p2@USF1__chr1:161015752..161015778,-::	0	-	chr1	161015782	161015792	KLF5	16.2041	+
chr1	161015782	161015793	protein_coding__p2@USF1__chr1:161015752..161015778,-::	0	-	chr1	161015782	161015793	KLF16	14.1207	+
chr1	161015782	161015793	protein_coding__p2@USF1__chr1:161015752..161015778,-::	0	-	chr1	161015782	161015793	SP1	14.9231	+
chr1	161015782	161015793	protein_coding__p2@USF1__chr1:161015752..161015778,-::	0	-	chr1	161015782	161015793	SP3	14.0244	+
chr1	161015782	161015794	protein_coding__p2@USF1__chr1:161015752..161015778,-::	0	-	chr1	161015782	161015794	SP8	13.4737	+
chr1	161015788	161015798	protein_coding__p2@USF1__chr1:161015752..161015778,-::	0	-	chr1	161015788	161015798	HOXB13	11.5091	+
chr1	161015813	161015824	protein_coding__p2@USF1__chr1:161015752..161015778,-::	0	-	chr1	161015813	161015824	Gabpa	15.3115	-
chr1	161015814	161015825	protein_coding__p2@USF1__chr1:161015752..161015778,-::	0	-	chr1	161015814	161015825	ELK4	14.8	+
chr1	161015814	161015826	protein_coding__p2@USF1__chr1:161015752..161015778,-::	0	-	chr1	161015814	161015826	HINFP	9.9697	+
chr1	161015815	161015825	protein_coding__p2@USF1__chr1:161015752..161015778,-::	0	-	chr1	161015815	161015825	ELK1	12.8085	-
chr1	161015815	161015825	protein_coding__p2@USF1__chr1:161015752..161015778,-::	0	-	chr1	161015815	161015825	ELK3	12.931	-
chr1	161015815	161015825	protein_coding__p2@USF1__chr1:161015752..161015778,-::	0	-	chr1	161015815	161015825	ERF	12.6	-
chr1	161015815	161015825	protein_coding__p2@USF1__chr1:161015752..161015778,-::	0	-	chr1	161015815	161015825	ERG	12.5273	-
chr1	161015815	161015825	protein_coding__p2@USF1__chr1:161015752..161015778,-::	0	-	chr1	161015815	161015825	ETS1	13.1207	-
chr1	161015815	161015825	protein_coding__p2@USF1__chr1:161015752..161015778,-::	0	-	chr1	161015815	161015825	ETV1	12.7455	-
chr1	161015815	161015825	protein_coding__p2@USF1__chr1:161015752..161015778,-::	0	-	chr1	161015815	161015825	ETV3	12.9296	-
chr1	161015815	161015825	protein_coding__p2@USF1__chr1:161015752..161015778,-::	0	-	chr1	161015815	161015825	ETV4	12.569	-
chr1	161015815	161015825	protein_coding__p2@USF1__chr1:161015752..161015778,-::	0	-	chr1	161015815	161015825	ETV5	12.6727	-
chr1	161015815	161015825	protein_coding__p2@USF1__chr1:161015752..161015778,-::	0	-	chr1	161015815	161015825	ETV6	16.3654	-
chr1	161015815	161015825	protein_coding__p2@USF1__chr1:161015752..161015778,-::	0	-	chr1	161015815	161015825	FEV	12.75	-
chr1	161015815	161015825	protein_coding__p2@USF1__chr1:161015752..161015778,-::	0	-	chr1	161015815	161015825	FLI1	12.4255	-
chr1	161015815	161015826	protein_coding__p2@USF1__chr1:161015752..161015778,-::	0	-	chr1	161015815	161015826	ETV2	11.9016	-
chr1	161015815	161015827	protein_coding__p2@USF1__chr1:161015752..161015778,-::	0	-	chr1	161015815	161015827	ELF1	8.47273	-
chr1	161015815	161015827	protein_coding__p2@USF1__chr1:161015752..161015778,-::	0	-	chr1	161015815	161015827	ELF4	8.2623	-
chr1	161015825	161015837	protein_coding__p2@USF1__chr1:161015752..161015778,-::	0	-	chr1	161015825	161015837	YY1	10.2115	-
chr1	161015838	161015847	protein_coding__p2@USF1__chr1:161015752..161015778,-::	0	-	chr1	161015838	161015858	RREB1	13.1193	-
chr11	61016831	61016833	protein_coding__NA__chr11:61016890..61016917,+::	0	+	chr11	61016819	61016833	Pax6	11.2333	+
chr11	61016831	61016835	protein_coding__NA__chr11:61016890..61016917,+::	0	+	chr11	61016818	61016835	PAX9	0.0545455	+
chr11	61016831	61016838	protein_coding__NA__chr11:61016890..61016917,+::	0	+	chr11	61016819	61016838	PAX5	14.3871	-
chr11	61016839	61016853	protein_coding__NA__chr11:61016890..61016917,+::	0	+	chr11	61016839	61016853	NFIC::TLX1	9.62245	-
chr1	161039646	161039647	protein_coding__p1@ARHGAP30__chr1:161039647..161039744,-::	0	-	chr1	161039626	161039647	REST	8.52041	+
chr1	161039657	161039667	protein_coding__p1@ARHGAP30__chr1:161039647..161039744,-::	0	-	chr1	161039657	161039667	TFE3	11.2245	-
chr1	161039657	161039667	protein_coding__p1@ARHGAP30__chr1:161039647..161039744,-::	0	-	chr1	161039657	161039667	TFEB	10.8462	-
chr1	161039668	161039681	protein_coding__p1@ARHGAP30__chr1:161039647..161039744,-::	0	-	chr1	161039668	161039681	SMAD2::SMAD3::SMAD4	11.623	+
chr1	161039710	161039721	protein_coding__p1@ARHGAP30__chr1:161039647..161039744,-::	0	-	chr1	161039710	161039721	ELK4	12.0909	-
chr1	161039720	161039740	protein_coding__p1@ARHGAP30__chr1:161039647..161039744,-::	0	-	chr1	161039720	161039740	PPARG	6.65556	+
chr1	161039734	161039745	protein_coding__p1@ARHGAP30__chr1:161039647..161039744,-::	0	-	chr1	161039734	161039745	Gabpa	13.3607	-
chr1	161039735	161039746	protein_coding__p1@ARHGAP30__chr1:161039647..161039744,-::	0	-	chr1	161039735	161039746	ELK4	14.5091	+
chr1	161039735	161039748	protein_coding__p1@ARHGAP30__chr1:161039647..161039744,-::	0	-	chr1	161039735	161039748	ELF3	11.569	-
chr1	161039736	161039746	protein_coding__p1@ARHGAP30__chr1:161039647..161039744,-::	0	-	chr1	161039736	161039746	ELK1	10.4894	-
chr1	161039736	161039746	protein_coding__p1@ARHGAP30__chr1:161039647..161039744,-::	0	-	chr1	161039736	161039746	ELK3	11.7586	-
chr1	161039736	161039746	protein_coding__p1@ARHGAP30__chr1:161039647..161039744,-::	0	-	chr1	161039736	161039746	ERF	13.9714	-
chr1	161039736	161039746	protein_coding__p1@ARHGAP30__chr1:161039647..161039744,-::	0	-	chr1	161039736	161039746	ERG	12.9273	-
chr1	161039736	161039746	protein_coding__p1@ARHGAP30__chr1:161039647..161039744,-::	0	-	chr1	161039736	161039746	ETS1	13.3448	-
chr1	161039736	161039746	protein_coding__p1@ARHGAP30__chr1:161039647..161039744,-::	0	-	chr1	161039736	161039746	ETV1	11.4909	-
chr1	161039736	161039746	protein_coding__p1@ARHGAP30__chr1:161039647..161039744,-::	0	-	chr1	161039736	161039746	ETV3	12	-
chr1	161039736	161039746	protein_coding__p1@ARHGAP30__chr1:161039647..161039744,-::	0	-	chr1	161039736	161039746	ETV4	11.431	-
chr1	161039736	161039746	protein_coding__p1@ARHGAP30__chr1:161039647..161039744,-::	0	-	chr1	161039736	161039746	ETV6	13.1154	-
chr1	161039736	161039746	protein_coding__p1@ARHGAP30__chr1:161039647..161039744,-::	0	-	chr1	161039736	161039746	FEV	12.2308	-
chr1	161039736	161039746	protein_coding__p1@ARHGAP30__chr1:161039647..161039744,-::	0	-	chr1	161039736	161039746	FLI1	12.7234	-
chr1	161039736	161039747	protein_coding__p1@ARHGAP30__chr1:161039647..161039744,-::	0	-	chr1	161039736	161039747	ELF5	13.4	-
chr1	161039736	161039747	protein_coding__p1@ARHGAP30__chr1:161039647..161039744,-::	0	-	chr1	161039736	161039747	ETV2	12.9836	-
chr1	161039736	161039747	protein_coding__p1@ARHGAP30__chr1:161039647..161039744,-::	0	-	chr1	161039736	161039747	SPDEF	9.67273	-
chr1	161039736	161039748	protein_coding__p1@ARHGAP30__chr1:161039647..161039744,-::	0	-	chr1	161039736	161039748	EHF	12.2459	-
chr1	161039736	161039748	protein_coding__p1@ARHGAP30__chr1:161039647..161039744,-::	0	-	chr1	161039736	161039748	ELF1	11.1818	-
chr1	161039736	161039748	protein_coding__p1@ARHGAP30__chr1:161039647..161039744,-::	0	-	chr1	161039736	161039748	ELF4	12.2787	-
chr1	161039757	161039761	protein_coding__p1@ARHGAP30__chr1:161039647..161039744,-::	0	-	chr1	161039757	161039769	ZBTB7A	11.7571	+
chr1	161039759	161039761	protein_coding__p1@ARHGAP30__chr1:161039647..161039744,-::	0	-	chr1	161039759	161039770	RUNX1	13.0862	-
chr1	161053535	161053537	antisense__p1@uc001fxp.1__chr1:161053609..161053621,+	0	+	chr1	161053522	161053537	Pparg::Rxra	10.9099	-
chr1	161053535	161053541	antisense__p1@uc001fxp.1__chr1:161053609..161053621,+	0	+	chr1	161053531	161053541	ZNF740	12.4128	+
chr1	161053535	161053542	antisense__p1@uc001fxp.1__chr1:161053609..161053621,+	0	+	chr1	161053528	161053542	EGR1	13.9231	+
chr1	161053535	161053543	antisense__p1@uc001fxp.1__chr1:161053609..161053621,+	0	+	chr1	161053528	161053543	NR2C2	8.67143	-
chr1	161053535	161053544	antisense__p1@uc001fxp.1__chr1:161053609..161053621,+	0	+	chr1	161053533	161053544	Klf1	12.1515	+
chr1	161053535	161053544	antisense__p1@uc001fxp.1__chr1:161053609..161053621,+	0	+	chr1	161053534	161053544	Klf4	12.949	-
chr1	161053535	161053544	antisense__p1@uc001fxp.1__chr1:161053609..161053621,+	0	+	chr1	161053534	161053544	KLF5	14.0612	+
chr1	161053535	161053554	antisense__p1@uc001fxp.1__chr1:161053609..161053621,+	0	+	chr1	161053533	161053554	REST	10.2143	+
chr1	161053542	161053559	antisense__p1@uc001fxp.1__chr1:161053609..161053621,+	0	+	chr1	161053542	161053559	SP4	4.69091	+
chr1	161053543	161053561	antisense__p1@uc001fxp.1__chr1:161053609..161053621,+	0	+	chr1	161053543	161053561	KLF13	8.31034	+
chr1	161053545	161053556	antisense__p1@uc001fxp.1__chr1:161053609..161053621,+	0	+	chr1	161053545	161053556	KLF16	12.7069	+
chr1	161053549	161053562	antisense__p1@uc001fxp.1__chr1:161053609..161053621,+	0	+	chr1	161053549	161053562	TFAP2A(var.3)	9.81967	-
chr1	161053549	161053562	antisense__p1@uc001fxp.1__chr1:161053609..161053621,+	0	+	chr1	161053549	161053562	TFAP2C(var.3)	8.91379	-
chr1	161053550	161053563	antisense__p1@uc001fxp.1__chr1:161053609..161053621,+	0	+	chr1	161053550	161053563	TFAP2A(var.3)	10.9672	-
chr1	161053550	161053563	antisense__p1@uc001fxp.1__chr1:161053609..161053621,+	0	+	chr1	161053550	161053563	TFAP2B(var.3)	10.2459	+
chr1	161053550	161053563	antisense__p1@uc001fxp.1__chr1:161053609..161053621,+	0	+	chr1	161053550	161053563	TFAP2C(var.3)	10.4483	-
chr1	161053578	161053586	antisense__p1@uc001fxp.1__chr1:161053609..161053621,+	0	+	chr1	161053578	161053586	Sox2	12.8852	+
chr1	161053584	161053601	antisense__p1@uc001fxp.1__chr1:161053609..161053621,+	0	+	chr1	161053584	161053601	SP4	4.89091	+
chr1	161053587	161053599	antisense__p1@uc001fxp.1__chr1:161053609..161053621,+	0	+	chr1	161053587	161053599	SP8	12.7632	+
chr1	161053595	161053607	antisense__p1@uc001fxp.1__chr1:161053609..161053621,+	0	+	chr1	161053595	161053607	INSM1	8.87755	-
chr1	161053622	161053641	antisense__p1@uc001fxp.1__chr1:161053609..161053621,+	0	+	chr1	161053622	161053641	PAX5	10.0161	-
chr1	161053629	161053642	antisense__p1@uc001fxp.1__chr1:161053609..161053621,+	0	+	chr1	161053629	161053642	SMAD2::SMAD3::SMAD4	12.459	+
chr1	161053640	161053650	antisense__p1@uc001fxp.1__chr1:161053609..161053621,+	0	+	chr1	161053640	161053651	Klf1	10.3485	+
chr1	161053641	161053650	antisense__p1@uc001fxp.1__chr1:161053609..161053621,+	0	+	chr1	161053641	161053651	KLF5	14.1224	+
chr1	161059318	161059329	protein_coding__p1@PVRL4__chr1:161059325..161059361,-::	0	-	chr1	161059318	161059329	E2F6	10.6552	-
chr1	161059319	161059330	protein_coding__p1@PVRL4__chr1:161059325..161059361,-::	0	-	chr1	161059319	161059330	EGR2	8.67241	+
chr1	161059326	161059337	protein_coding__p1@PVRL4__chr1:161059325..161059361,-::	0	-	chr1	161059326	161059337	RUNX1	10.8276	+
chr1	161059368	161059386	protein_coding__p1@PVRL4__chr1:161059325..161059361,-::	0	-	chr1	161059368	161059386	TP53	5.91837	-
chr1	161059368	161059386	protein_coding__p1@PVRL4__chr1:161059325..161059361,-::	0	-	chr1	161059368	161059386	TP73	8.65385	+
chr1	161059375	161059388	protein_coding__p1@PVRL4__chr1:161059325..161059361,-::	0	-	chr1	161059375	161059388	Myod1	13.2857	-
chr1	161059378	161059387	protein_coding__p1@PVRL4__chr1:161059325..161059361,-::	0	-	chr1	161059378	161059387	SNAI2	12.907	+
chr1	161059378	161059388	protein_coding__p1@PVRL4__chr1:161059325..161059361,-::	0	-	chr1	161059378	161059388	ID4	12.9016	-
chr1	161059378	161059388	protein_coding__p1@PVRL4__chr1:161059325..161059361,-::	0	-	chr1	161059378	161059388	NHLH1	11.3793	-
chr1	161059378	161059388	protein_coding__p1@PVRL4__chr1:161059325..161059361,-::	0	-	chr1	161059378	161059388	TCF3	13.2308	-
chr1	161059378	161059388	protein_coding__p1@PVRL4__chr1:161059325..161059361,-::	0	-	chr1	161059378	161059388	TCF4	14.102	-
chr1	161059378	161059389	protein_coding__p1@PVRL4__chr1:161059325..161059361,-::	0	-	chr1	161059378	161059389	Myog	11.6735	+
chr1	161059378	161059389	protein_coding__p1@PVRL4__chr1:161059325..161059361,-::	0	-	chr1	161059378	161059389	Tcf12	11.8776	+
chr1	161059380	161059389	protein_coding__p1@PVRL4__chr1:161059325..161059361,-::	0	-	chr1	161059380	161059389	ZEB1	12.9818	-
chr1	161059386	161059400	protein_coding__p1@PVRL4__chr1:161059325..161059361,-::	0	-	chr1	161059386	161059400	EBF1	10.5574	-
chr1	161059390	161059407	protein_coding__p1@PVRL4__chr1:161059325..161059361,-::	0	-	chr1	161059390	161059407	SP4	8.6	-
chr1	161059393	161059404	protein_coding__p1@PVRL4__chr1:161059325..161059361,-::	0	-	chr1	161059393	161059404	KLF16	13.3448	-
chr1	161059393	161059407	protein_coding__p1@PVRL4__chr1:161059325..161059361,-::	0	-	chr1	161059393	161059407	Zfx	17.6364	+
chr1	161059403	161059412	protein_coding__p1@PVRL4__chr1:161059325..161059361,-::	0	-	chr1	161059403	161059412	NFIX	10.2553	-
chr1	161059409	161059424	protein_coding__p1@PVRL4__chr1:161059325..161059361,-::	0	-	chr1	161059409	161059424	Bach1::Mafk	16.3553	+
chr1	161059423	161059428	protein_coding__p1@PVRL4__chr1:161059325..161059361,-::	0	-	chr1	161059423	161059435	SP8	11.7105	+
chr1	161059424	161059428	protein_coding__p1@PVRL4__chr1:161059325..161059361,-::	0	-	chr1	161059424	161059435	SP3	12.1626	+
chr1	161059424	161059428	protein_coding__p1@PVRL4__chr1:161059325..161059361,-::	0	-	chr1	161059424	161059438	EGR1	13.1538	+
chr11	61062757	61062771	protein_coding__p1@VWCE__chr11:61062762..61062809,-::	0	-	chr11	61062757	61062771	ZIC1	8.76596	+
chr11	61062757	61062772	protein_coding__p1@VWCE__chr11:61062762..61062809,-::	0	-	chr11	61062757	61062772	ZIC4	10.9636	+
chr11	61062790	61062801	protein_coding__p1@VWCE__chr11:61062762..61062809,-::	0	-	chr11	61062790	61062801	TFAP2A	13.2182	-
chr11	61062790	61062801	protein_coding__p1@VWCE__chr11:61062762..61062809,-::	0	-	chr11	61062790	61062801	TFAP2B(var.2)	12.9091	-
chr11	61062790	61062801	protein_coding__p1@VWCE__chr11:61062762..61062809,-::	0	-	chr11	61062790	61062801	TFAP2C(var.2)	12.8077	-
chr11	61062794	61062805	protein_coding__p1@VWCE__chr11:61062762..61062809,-::	0	-	chr11	61062794	61062805	SP1	15.1538	-
chr11	61062794	61062805	protein_coding__p1@VWCE__chr11:61062762..61062809,-::	0	-	chr11	61062794	61062805	SP3	13.1138	-
chr11	61062795	61062805	protein_coding__p1@VWCE__chr11:61062762..61062809,-::	0	-	chr11	61062795	61062805	Klf4	12.8367	+
chr11	61062795	61062805	protein_coding__p1@VWCE__chr11:61062762..61062809,-::	0	-	chr11	61062795	61062805	KLF5	15.102	-
chr11	61062796	61062807	protein_coding__p1@VWCE__chr11:61062762..61062809,-::	0	-	chr11	61062796	61062807	E2F4	10.7759	+
chr11	61062799	61062814	protein_coding__p1@VWCE__chr11:61062762..61062809,-::	0	-	chr11	61062799	61062814	HNF4G	14.25	+
chr11	61062799	61062814	protein_coding__p1@VWCE__chr11:61062762..61062809,-::	0	-	chr11	61062799	61062814	NR2C2	16.0571	+
chr11	61062799	61062814	protein_coding__p1@VWCE__chr11:61062762..61062809,-::	0	-	chr11	61062799	61062814	Pparg::Rxra	15.1532	+
chr11	61062799	61062816	protein_coding__p1@VWCE__chr11:61062762..61062809,-::	0	-	chr11	61062799	61062816	NR1H2::RXRA	2.14607	+
chr11	61062800	61062814	protein_coding__p1@VWCE__chr11:61062762..61062809,-::	0	-	chr11	61062800	61062814	Nr2f6	13.6364	+
chr11	61062800	61062814	protein_coding__p1@VWCE__chr11:61062762..61062809,-::	0	-	chr11	61062800	61062814	Rxra	10.1951	+
chr11	61062800	61062814	protein_coding__p1@VWCE__chr11:61062762..61062809,-::	0	-	chr11	61062800	61062814	RXRB	6.94545	+
chr11	61062800	61062814	protein_coding__p1@VWCE__chr11:61062762..61062809,-::	0	-	chr11	61062800	61062814	RXRG	6.59574	+
chr11	61062800	61062816	protein_coding__p1@VWCE__chr11:61062762..61062809,-::	0	-	chr11	61062800	61062816	Hnf4a	2.09091	+
chr11	61062812	61062831	protein_coding__p1@VWCE__chr11:61062762..61062809,-::	0	-	chr11	61062812	61062831	CTCF	10.7377	-
chr11	61062815	61062830	protein_coding__p1@VWCE__chr11:61062762..61062809,-::	0	-	chr11	61062815	61062830	Znf423	18.6404	-
chr11	61062816	61062830	protein_coding__p1@VWCE__chr11:61062762..61062809,-::	0	-	chr11	61062816	61062830	EBF1	8.18033	-
chr11	61062817	61062830	protein_coding__p1@VWCE__chr11:61062762..61062809,-::	0	-	chr11	61062817	61062830	TFAP2A(var.3)	15.0328	+
chr11	61062817	61062830	protein_coding__p1@VWCE__chr11:61062762..61062809,-::	0	-	chr11	61062817	61062830	TFAP2B(var.3)	14.9836	+
chr11	61062817	61062830	protein_coding__p1@VWCE__chr11:61062762..61062809,-::	0	-	chr11	61062817	61062830	TFAP2C(var.3)	15.3621	+
chr11	61062818	61062830	protein_coding__p1@VWCE__chr11:61062762..61062809,-::	0	-	chr11	61062818	61062830	TFAP2A(var.2)	12.6	-
chr11	61062818	61062830	protein_coding__p1@VWCE__chr11:61062762..61062809,-::	0	-	chr11	61062818	61062830	TFAP2B	11.8182	-
chr11	61062818	61062830	protein_coding__p1@VWCE__chr11:61062762..61062809,-::	0	-	chr11	61062818	61062830	TFAP2C	11.6837	-
chr11	61062819	61062834	protein_coding__p1@VWCE__chr11:61062762..61062809,-::	0	-	chr11	61062819	61062834	SP2	15.2586	-
chr11	61062820	61062834	protein_coding__p1@VWCE__chr11:61062762..61062809,-::	0	-	chr11	61062820	61062834	EGR1	13.9615	-
chr11	61062820	61062835	protein_coding__p1@VWCE__chr11:61062762..61062809,-::	0	-	chr11	61062820	61062835	Klf12	9.06557	-
chr11	61062820	61062837	protein_coding__p1@VWCE__chr11:61062762..61062809,-::	0	-	chr11	61062820	61062837	SP4	16.5273	-
chr11	61062821	61062835	protein_coding__p1@VWCE__chr11:61062762..61062809,-::	0	-	chr11	61062821	61062835	KLF14	12.6379	-
chr11	61062822	61062834	protein_coding__p1@VWCE__chr11:61062762..61062809,-::	0	-	chr11	61062822	61062834	SP8	15.0526	-
chr11	61062823	61062834	protein_coding__p1@VWCE__chr11:61062762..61062809,-::	0	-	chr11	61062823	61062834	KLF16	16.6897	-
chr11	61062823	61062834	protein_coding__p1@VWCE__chr11:61062762..61062809,-::	0	-	chr11	61062823	61062834	SP1	16.5577	-
chr11	61062823	61062834	protein_coding__p1@VWCE__chr11:61062762..61062809,-::	0	-	chr11	61062823	61062834	SP3	15.0325	-
chr11	61062824	61062834	protein_coding__p1@VWCE__chr11:61062762..61062809,-::	0	-	chr11	61062824	61062834	Klf4	14.2857	+
chr11	61062824	61062834	protein_coding__p1@VWCE__chr11:61062762..61062809,-::	0	-	chr11	61062824	61062834	KLF5	14.3061	-
chr11	61062824	61062835	protein_coding__p1@VWCE__chr11:61062762..61062809,-::	0	-	chr11	61062824	61062835	Klf1	10.4848	-
chr11	61062836	61062848	protein_coding__p1@VWCE__chr11:61062762..61062809,-::	0	-	chr11	61062836	61062848	TFAP2A(var.2)	12.0364	+
chr11	61062844	61062855	protein_coding__p1@VWCE__chr11:61062762..61062809,-::	0	-	chr11	61062844	61062855	Klf1	12.6667	+
chr11	61062844	61062858	protein_coding__p1@VWCE__chr11:61062762..61062809,-::	0	-	chr11	61062844	61062858	KLF14	9.87931	+
chr11	61062844	61062859	protein_coding__p1@VWCE__chr11:61062762..61062809,-::	0	-	chr11	61062844	61062859	Klf12	9.01639	+
chr11	61062845	61062855	protein_coding__p1@VWCE__chr11:61062762..61062809,-::	0	-	chr11	61062845	61062855	KLF5	13.0408	+
chr11	61062845	61062856	protein_coding__p1@VWCE__chr11:61062762..61062809,-::	0	-	chr11	61062845	61062856	KLF16	15.7069	+
chr11	61062845	61062856	protein_coding__p1@VWCE__chr11:61062762..61062809,-::	0	-	chr11	61062845	61062856	SP3	15.6667	+
chr11	61062845	61062857	protein_coding__p1@VWCE__chr11:61062762..61062809,-::	0	-	chr11	61062845	61062857	SP8	14.5	+
chr11	61062845	61062859	protein_coding__p1@VWCE__chr11:61062762..61062809,-::	0	-	chr11	61062845	61062859	EGR1	13.8846	+
chr11	61062849	61062861	protein_coding__p1@VWCE__chr11:61062762..61062809,-::	0	-	chr11	61062849	61062861	INSM1	14.1633	-
chr11	61062849	61062863	protein_coding__p1@VWCE__chr11:61062762..61062809,-::	0	-	chr11	61062849	61062863	GLIS2	8.03279	+
chr11	61062849	61062863	protein_coding__p1@VWCE__chr11:61062762..61062809,-::	0	-	chr11	61062849	61062863	ZIC1	6.53191	+
chr11	61062849	61062864	protein_coding__p1@VWCE__chr11:61062762..61062809,-::	0	-	chr11	61062849	61062864	NR2C2	12	-
chr11	61062849	61062864	protein_coding__p1@VWCE__chr11:61062762..61062809,-::	0	-	chr11	61062849	61062864	Pparg::Rxra	10.3694	-
chr11	61064946	61064961	Enhancer__chr11:61064926-61064998	0	+	chr11	61064946	61064961	NFYB	16.0192	+
chr11	61064949	61064967	Enhancer__chr11:61064926-61064998	0	+	chr11	61064949	61064967	NFYA	15.4634	-
chr11	61064956	61064969	Enhancer__chr11:61064926-61064998	0	+	chr11	61064956	61064969	Myod1	12.4694	-
chr11	61064958	61064971	Enhancer__chr11:61064926-61064998	0	+	chr11	61064958	61064971	ZBTB18	9.11429	-
chr11	61064959	61064969	Enhancer__chr11:61064926-61064998	0	+	chr11	61064959	61064969	Ascl2	10.9571	-
chr11	61064959	61064969	Enhancer__chr11:61064926-61064998	0	+	chr11	61064959	61064969	MSC	9.97561	-
chr11	61064959	61064970	Enhancer__chr11:61064926-61064998	0	+	chr11	61064959	61064970	Myog	13.4082	+
chr11	61064959	61064970	Enhancer__chr11:61064926-61064998	0	+	chr11	61064959	61064970	Tcf12	13.5102	+
chr11	61065458	61065472	Enhancer__chr11:61065380-61065516	0	+	chr11	61065458	61065472	Zfx	10.7576	+
chr11	61065469	61065479	Enhancer__chr11:61065380-61065516	0	+	chr11	61065469	61065479	SREBF2	11.5169	+
chr11	61065527	61065542	Enhancer__chr11:61065380-61065516	0	+	chr11	61065527	61065542	Klf12	8.52459	+
chr11	61065527	61065544	Enhancer__chr11:61065380-61065516	0	+	chr11	61065527	61065544	PAX1	4.47273	+
chr11	61065528	61065538	Enhancer__chr11:61065380-61065516	0	+	chr11	61065528	61065538	Hes1	9.74126	+
chr11	61065541	61065550	Enhancer__chr11:61065380-61065516	0	+	chr11	61065541	61065558	NR1H2::RXRA	-5.52809	-
chr11	61065543	61065550	Enhancer__chr11:61065380-61065516	0	+	chr11	61065543	61065557	Nr2f6	12.303	-
chr11	61065543	61065550	Enhancer__chr11:61065380-61065516	0	+	chr11	61065543	61065557	Rxra	11.1341	-
chr11	61065543	61065550	Enhancer__chr11:61065380-61065516	0	+	chr11	61065543	61065557	RXRB	10.9818	-
chr11	61065543	61065550	Enhancer__chr11:61065380-61065516	0	+	chr11	61065543	61065557	RXRG	11.7447	-
chr11	61065543	61065550	Enhancer__chr11:61065380-61065516	0	+	chr11	61065543	61065558	NR2C2	15.4143	-
chr11	61065548	61065550	Enhancer__chr11:61065380-61065516	0	+	chr11	61065548	61065559	TBX20	11.4697	-
chr1	161066517	161066532	Enhancer__chr1:161066354-161066604	0	+	chr1	161066517	161066532	NFYB	12.4615	+
chr1	161066520	161066537	Enhancer__chr1:161066354-161066604	0	+	chr1	161066520	161066537	Rarg(var.2)	-3.54545	+
chr1	161066520	161066538	Enhancer__chr1:161066354-161066604	0	+	chr1	161066520	161066538	NFYA	8.35366	-
chr1	161066543	161066554	Enhancer__chr1:161066354-161066604	0	+	chr1	161066543	161066554	CEBPA	11.5306	+
chr1	161066545	161066556	Enhancer__chr1:161066354-161066604	0	+	chr1	161066545	161066556	Klf1	12.7727	+
chr1	161066546	161066556	Enhancer__chr1:161066354-161066604	0	+	chr1	161066546	161066556	Klf4	16.051	-
chr1	161066546	161066556	Enhancer__chr1:161066354-161066604	0	+	chr1	161066546	161066556	KLF5	16.6735	+
chr1	161066546	161066557	Enhancer__chr1:161066354-161066604	0	+	chr1	161066546	161066557	KLF16	13.8448	+
chr1	161066546	161066557	Enhancer__chr1:161066354-161066604	0	+	chr1	161066546	161066557	SP1	15.75	+
chr1	161066546	161066557	Enhancer__chr1:161066354-161066604	0	+	chr1	161066546	161066557	SP3	13	+
chr1	161066546	161066561	Enhancer__chr1:161066354-161066604	0	+	chr1	161066546	161066561	SP2	13.8103	+
chr1	161066551	161066563	Enhancer__chr1:161066354-161066604	0	+	chr1	161066551	161066563	TFAP2A(var.2)	13.2	+
chr1	161066551	161066563	Enhancer__chr1:161066354-161066604	0	+	chr1	161066551	161066563	TFAP2B	13.3636	+
chr1	161066551	161066563	Enhancer__chr1:161066354-161066604	0	+	chr1	161066551	161066563	TFAP2C	12.9898	+
chr1	161066552	161066563	Enhancer__chr1:161066354-161066604	0	+	chr1	161066552	161066563	TFAP2A	13.6364	+
chr1	161066552	161066563	Enhancer__chr1:161066354-161066604	0	+	chr1	161066552	161066563	TFAP2B(var.2)	13.8727	+
chr1	161066552	161066563	Enhancer__chr1:161066354-161066604	0	+	chr1	161066552	161066563	TFAP2C(var.2)	13.2692	+
chr1	161066571	161066580	Enhancer__chr1:161066354-161066604	0	+	chr1	161066571	161066580	PITX3	11.2885	+
chr1	161066571	161066581	Enhancer__chr1:161066354-161066604	0	+	chr1	161066571	161066581	GSC	11.1887	+
chr1	161066571	161066581	Enhancer__chr1:161066354-161066604	0	+	chr1	161066571	161066581	GSC2	11.2542	+
chr1	161066572	161066580	Enhancer__chr1:161066354-161066604	0	+	chr1	161066572	161066580	OTX2	11.2766	+
chr1	161066587	161066599	Enhancer__chr1:161066354-161066604	0	+	chr1	161066587	161066599	TGIF1	-1.23077	+
chr1	161066598	161066610	Enhancer__chr1:161066354-161066604	0	+	chr1	161066598	161066610	TAL1::TCF3	10.4382	+
chr1	161066598	161066611	Enhancer__chr1:161066354-161066604	0	+	chr1	161066598	161066611	ZBTB18	15.3143	+
chr1	161066598	161066612	Enhancer__chr1:161066354-161066604	0	+	chr1	161066598	161066612	Tcf21	10.7368	-
chr1	161066599	161066610	Enhancer__chr1:161066354-161066604	0	+	chr1	161066599	161066610	Myog	13.3265	-
chr1	161066599	161066610	Enhancer__chr1:161066354-161066604	0	+	chr1	161066599	161066610	Tcf12	14	-
chr1	161066600	161066610	Enhancer__chr1:161066354-161066604	0	+	chr1	161066600	161066610	FIGLA	11.7931	+
chr1	161066600	161066610	Enhancer__chr1:161066354-161066604	0	+	chr1	161066600	161066610	MSC	12.4756	+
chr1	161066600	161066610	Enhancer__chr1:161066354-161066604	0	+	chr1	161066600	161066610	TFAP4	11.1636	-
chr1	161066600	161066612	Enhancer__chr1:161066354-161066604	0	+	chr1	161066600	161066612	TAL1::TCF3	12.1348	-
chr1	161066600	161066613	Enhancer__chr1:161066354-161066604	0	+	chr1	161066600	161066613	Myod1	13.3878	+
chr1	161066601	161066614	Enhancer__chr1:161066354-161066604	0	+	chr1	161066601	161066614	SCRT2	5.98361	-
chr1	161068074	161068089	protein_coding__p1@KLHDC9__chr1:161068110..161068178,+::	0	+	chr1	161068074	161068089	Znf423	10.2584	+
chr1	161068078	161068088	protein_coding__p1@KLHDC9__chr1:161068110..161068178,+::	0	+	chr1	161068078	161068088	ID4	12.3443	-
chr1	161068078	161068088	protein_coding__p1@KLHDC9__chr1:161068110..161068178,+::	0	+	chr1	161068078	161068088	TCF3	12.25	-
chr1	161068078	161068088	protein_coding__p1@KLHDC9__chr1:161068110..161068178,+::	0	+	chr1	161068078	161068088	TCF4	11.9796	-
chr1	161068089	161068105	protein_coding__p1@KLHDC9__chr1:161068110..161068178,+::	0	+	chr1	161068089	161068105	RFX2	8.91429	-
chr1	161068089	161068105	protein_coding__p1@KLHDC9__chr1:161068110..161068178,+::	0	+	chr1	161068089	161068105	RFX3	12.0303	-
chr1	161068089	161068105	protein_coding__p1@KLHDC9__chr1:161068110..161068178,+::	0	+	chr1	161068089	161068105	RFX4	12.3939	-
chr1	161068089	161068105	protein_coding__p1@KLHDC9__chr1:161068110..161068178,+::	0	+	chr1	161068089	161068105	RFX5	8.81034	-
chr1	161068090	161068104	protein_coding__p1@KLHDC9__chr1:161068110..161068178,+::	0	+	chr1	161068090	161068104	Rfx1	13.6897	+
chr1	161068101	161068111	protein_coding__p1@KLHDC9__chr1:161068110..161068178,+::	0	+	chr1	161068101	161068111	Ascl2	11.8714	+
chr1	161068112	161068123	protein_coding__p1@KLHDC9__chr1:161068110..161068178,+::	0	+	chr1	161068112	161068123	ESRRB	7.5	-
chr1	161068113	161068123	protein_coding__p1@KLHDC9__chr1:161068110..161068178,+::	0	+	chr1	161068113	161068123	Esrrg	10.7143	-
chr1	161068125	161068137	protein_coding__p1@KLHDC9__chr1:161068110..161068178,+::	0	+	chr1	161068125	161068137	INSM1	9.29592	+
chr1	161068149	161068160	protein_coding__p1@KLHDC9__chr1:161068110..161068178,+::	0	+	chr1	161068149	161068160	Gfi1b	13.4828	-
chr1	161068149	161068161	protein_coding__p1@KLHDC9__chr1:161068110..161068178,+::	0	+	chr1	161068149	161068161	ZBTB7C	10.9839	-
chr1	161068163	161068175	protein_coding__p1@KLHDC9__chr1:161068110..161068178,+::	0	+	chr1	161068163	161068175	ZBTB7A	15.1	+
chr1	161068164	161068176	protein_coding__p1@KLHDC9__chr1:161068110..161068178,+::	0	+	chr1	161068164	161068176	GLI2	13.8276	+
chr1	161068164	161068176	protein_coding__p1@KLHDC9__chr1:161068110..161068178,+::	0	+	chr1	161068164	161068176	ZBTB7C	12.7742	+
chr1	161087792	161087803	div_pc__p1@PFDN2__chr1:161087802..161087860,-::	0	-	chr1	161087792	161087803	NRF1	9.2	-
chr1	161087795	161087809	div_pc__p1@PFDN2__chr1:161087802..161087860,-::	0	-	chr1	161087795	161087809	Tcf21	10.7368	+
chr1	161087807	161087818	div_pc__p1@PFDN2__chr1:161087802..161087860,-::	0	-	chr1	161087807	161087818	YY2	12.9697	+
chr1	161087808	161087820	div_pc__p1@PFDN2__chr1:161087802..161087860,-::	0	-	chr1	161087808	161087820	YY1	15.1731	-
chr1	161087814	161087818	div_pc__p1@NIT1__chr1:161087873..161087925,+::	0	+	chr1	161087807	161087818	YY2	12.9697	+
chr1	161087814	161087820	div_pc__p1@NIT1__chr1:161087873..161087925,+::	0	+	chr1	161087808	161087820	YY1	15.1731	-
chr1	161087816	161087835	div_pc__p1@NIT1__chr1:161087873..161087925,+::	0	+	chr1	161087816	161087835	CTCF	9.37705	-
chr1	161087816	161087835	div_pc__p1@PFDN2__chr1:161087802..161087860,-::	0	-	chr1	161087816	161087835	CTCF	9.37705	-
chr1	161087819	161087833	div_pc__p1@NIT1__chr1:161087873..161087925,+::	0	+	chr1	161087819	161087833	ZIC1	10.8723	+
chr1	161087819	161087833	div_pc__p1@PFDN2__chr1:161087802..161087860,-::	0	-	chr1	161087819	161087833	ZIC1	10.8723	+
chr1	161087819	161087834	div_pc__p1@NIT1__chr1:161087873..161087925,+::	0	+	chr1	161087819	161087834	ZIC4	13.1091	+
chr1	161087819	161087834	div_pc__p1@PFDN2__chr1:161087802..161087860,-::	0	-	chr1	161087819	161087834	ZIC4	13.1091	+
chr1	161087828	161087838	div_pc__p1@NIT1__chr1:161087873..161087925,+::	0	+	chr1	161087828	161087838	RELA	10.1429	+
chr1	161087828	161087838	div_pc__p1@PFDN2__chr1:161087802..161087860,-::	0	-	chr1	161087828	161087838	RELA	10.1429	+
chr1	161087830	161087841	div_pc__p1@NIT1__chr1:161087873..161087925,+::	0	+	chr1	161087830	161087841	ELK4	12.2909	+
chr1	161087830	161087841	div_pc__p1@PFDN2__chr1:161087802..161087860,-::	0	-	chr1	161087830	161087841	ELK4	12.2909	+
chr1	161087831	161087841	div_pc__p1@NIT1__chr1:161087873..161087925,+::	0	+	chr1	161087831	161087841	ERG	11.4	-
chr1	161087831	161087841	div_pc__p1@NIT1__chr1:161087873..161087925,+::	0	+	chr1	161087831	161087841	ETS1	11.0862	-
chr1	161087831	161087841	div_pc__p1@NIT1__chr1:161087873..161087925,+::	0	+	chr1	161087831	161087841	FLI1	11.0426	-
chr1	161087831	161087841	div_pc__p1@PFDN2__chr1:161087802..161087860,-::	0	-	chr1	161087831	161087841	ERG	11.4	-
chr1	161087831	161087841	div_pc__p1@PFDN2__chr1:161087802..161087860,-::	0	-	chr1	161087831	161087841	ETS1	11.0862	-
chr1	161087831	161087841	div_pc__p1@PFDN2__chr1:161087802..161087860,-::	0	-	chr1	161087831	161087841	FLI1	11.0426	-
chr1	161087848	161087862	div_pc__p1@NIT1__chr1:161087873..161087925,+::	0	+	chr1	161087848	161087862	EGR1	14.5192	+
chr1	161087848	161087862	div_pc__p1@PFDN2__chr1:161087802..161087860,-::	0	-	chr1	161087848	161087862	EGR1	14.5192	+
chr1	161087849	161087864	div_pc__p1@NIT1__chr1:161087873..161087925,+::	0	+	chr1	161087849	161087864	EGR3	7.06897	+
chr1	161087849	161087864	div_pc__p1@PFDN2__chr1:161087802..161087860,-::	0	-	chr1	161087849	161087864	EGR3	7.06897	+
chr1	161087849	161087865	div_pc__p1@NIT1__chr1:161087873..161087925,+::	0	+	chr1	161087849	161087865	EGR4	10.9273	+
chr1	161087849	161087865	div_pc__p1@PFDN2__chr1:161087802..161087860,-::	0	-	chr1	161087849	161087865	EGR4	10.9273	+
chr1	161087857	161087874	div_pc__p1@NIT1__chr1:161087873..161087925,+::	0	+	chr1	161087857	161087874	Gmeb1	11.3026	-
chr1	161087857	161087874	div_pc__p1@PFDN2__chr1:161087802..161087860,-::	0	-	chr1	161087857	161087874	Gmeb1	11.3026	-
chr1	161087860	161087873	div_pc__p1@NIT1__chr1:161087873..161087925,+::	0	+	chr1	161087860	161087873	ATF4	9.7541	-
chr1	161087860	161087873	div_pc__p1@PFDN2__chr1:161087802..161087860,-::	0	-	chr1	161087860	161087873	ATF4	9.7541	-
chr1	161087863	161087871	div_pc__p1@NIT1__chr1:161087873..161087925,+::	0	+	chr1	161087863	161087871	Atf1	11.5246	-
chr1	161087863	161087871	div_pc__p1@PFDN2__chr1:161087802..161087860,-::	0	-	chr1	161087863	161087871	Atf1	11.5246	-
chr1	161087868	161087878	div_pc__p1@NIT1__chr1:161087873..161087925,+::	0	+	chr1	161087868	161087878	ELK1	9.38298	-
chr1	161087868	161087878	div_pc__p1@PFDN2__chr1:161087802..161087860,-::	0	-	chr1	161087868	161087878	ELK1	9.38298	-
chr1	161087885	161087899	div_pc__p1@NIT1__chr1:161087873..161087925,+::	0	+	chr1	161087885	161087899	EGR1	12.4423	+
chr1	161087885	161087899	div_pc__p1@PFDN2__chr1:161087802..161087860,-::	0	-	chr1	161087885	161087899	EGR1	12.4423	+
chr1	161087886	161087901	div_pc__p1@NIT1__chr1:161087873..161087925,+::	0	+	chr1	161087886	161087901	EGR3	12.6379	+
chr1	161087886	161087901	div_pc__p1@PFDN2__chr1:161087802..161087860,-::	0	-	chr1	161087886	161087901	EGR3	12.6379	+
chr1	161087886	161087902	div_pc__p1@NIT1__chr1:161087873..161087925,+::	0	+	chr1	161087886	161087902	EGR4	12.5818	+
chr1	161087886	161087902	div_pc__p1@PFDN2__chr1:161087802..161087860,-::	0	-	chr1	161087886	161087902	EGR4	12.5818	+
chr1	161087888	161087899	div_pc__p1@NIT1__chr1:161087873..161087925,+::	0	+	chr1	161087888	161087899	EGR2	13.4828	+
chr1	161087888	161087899	div_pc__p1@PFDN2__chr1:161087802..161087860,-::	0	-	chr1	161087888	161087899	EGR2	13.4828	+
chr1	161087890	161087904	div_pc__p1@NIT1__chr1:161087873..161087925,+::	0	+	chr1	161087890	161087904	ZIC1	6.80851	+
chr1	161087890	161087904	div_pc__p1@PFDN2__chr1:161087802..161087860,-::	0	-	chr1	161087890	161087904	ZIC1	6.80851	+
chr11	61100639	61100650	protein_coding__p1@DAK__chr11:61100676..61100734,+::	0	+	chr11	61100639	61100650	TFAP2A	13.8364	+
chr11	61100639	61100650	protein_coding__p1@DAK__chr11:61100676..61100734,+::	0	+	chr11	61100639	61100650	TFAP2B(var.2)	13.7091	+
chr11	61100639	61100650	protein_coding__p1@DAK__chr11:61100676..61100734,+::	0	+	chr11	61100639	61100650	TFAP2C(var.2)	12.8654	+
chr11	61100639	61100651	protein_coding__p1@DAK__chr11:61100676..61100734,+::	0	+	chr11	61100639	61100651	TFAP2A(var.2)	11.3273	+
chr11	61100639	61100651	protein_coding__p1@DAK__chr11:61100676..61100734,+::	0	+	chr11	61100639	61100651	TFAP2B	11.4727	+
chr11	61100639	61100651	protein_coding__p1@DAK__chr11:61100676..61100734,+::	0	+	chr11	61100639	61100651	TFAP2C	11.1633	+
chr11	61100661	61100675	protein_coding__p1@DAK__chr11:61100676..61100734,+::	0	+	chr11	61100661	61100675	Zfx	17.4242	-
chr11	61100661	61100678	protein_coding__p1@DAK__chr11:61100676..61100734,+::	0	+	chr11	61100661	61100678	SP4	17.2909	+
chr11	61100663	61100674	protein_coding__p1@DAK__chr11:61100676..61100734,+::	0	+	chr11	61100663	61100674	Klf1	12.3485	+
chr11	61100663	61100677	protein_coding__p1@DAK__chr11:61100676..61100734,+::	0	+	chr11	61100663	61100677	KLF14	13.931	+
chr11	61100663	61100678	protein_coding__p1@DAK__chr11:61100676..61100734,+::	0	+	chr11	61100663	61100678	Klf12	11.4098	+
chr11	61100664	61100674	protein_coding__p1@DAK__chr11:61100676..61100734,+::	0	+	chr11	61100664	61100674	Klf4	16.1837	-
chr11	61100664	61100674	protein_coding__p1@DAK__chr11:61100676..61100734,+::	0	+	chr11	61100664	61100674	KLF5	17	+
chr11	61100664	61100675	protein_coding__p1@DAK__chr11:61100676..61100734,+::	0	+	chr11	61100664	61100675	KLF16	18.2414	+
chr11	61100664	61100675	protein_coding__p1@DAK__chr11:61100676..61100734,+::	0	+	chr11	61100664	61100675	SP1	19.1538	+
chr11	61100664	61100675	protein_coding__p1@DAK__chr11:61100676..61100734,+::	0	+	chr11	61100664	61100675	SP3	15.9837	+
chr11	61100664	61100678	protein_coding__p1@DAK__chr11:61100676..61100734,+::	0	+	chr11	61100664	61100678	EGR1	17.8654	+
chr11	61100664	61100679	protein_coding__p1@DAK__chr11:61100676..61100734,+::	0	+	chr11	61100664	61100679	SP2	18.1897	+
chr11	61100665	61100680	protein_coding__p1@DAK__chr11:61100676..61100734,+::	0	+	chr11	61100665	61100680	EGR3	7.41379	+
chr11	61100665	61100681	protein_coding__p1@DAK__chr11:61100676..61100734,+::	0	+	chr11	61100665	61100681	EGR4	10.8364	+
chr11	61100667	61100678	protein_coding__p1@DAK__chr11:61100676..61100734,+::	0	+	chr11	61100667	61100678	EGR2	9.41379	+
chr11	61100669	61100682	protein_coding__p1@DAK__chr11:61100676..61100734,+::	0	+	chr11	61100669	61100682	TFAP2A(var.3)	12.7049	+
chr11	61100669	61100682	protein_coding__p1@DAK__chr11:61100676..61100734,+::	0	+	chr11	61100669	61100682	TFAP2B(var.3)	13.3607	+
chr11	61100669	61100682	protein_coding__p1@DAK__chr11:61100676..61100734,+::	0	+	chr11	61100669	61100682	TFAP2C(var.3)	13.0345	+
chr11	61100670	61100682	protein_coding__p1@DAK__chr11:61100676..61100734,+::	0	+	chr11	61100670	61100682	TFAP2A(var.2)	13.8727	+
chr11	61100670	61100682	protein_coding__p1@DAK__chr11:61100676..61100734,+::	0	+	chr11	61100670	61100682	TFAP2B	13.3455	+
chr11	61100670	61100682	protein_coding__p1@DAK__chr11:61100676..61100734,+::	0	+	chr11	61100670	61100682	TFAP2C	13.2143	+
chr11	61100671	61100682	protein_coding__p1@DAK__chr11:61100676..61100734,+::	0	+	chr11	61100671	61100682	TFAP2A	11.7455	+
chr11	61100671	61100682	protein_coding__p1@DAK__chr11:61100676..61100734,+::	0	+	chr11	61100671	61100682	TFAP2B(var.2)	12	+
chr11	61100671	61100682	protein_coding__p1@DAK__chr11:61100676..61100734,+::	0	+	chr11	61100671	61100682	TFAP2C(var.2)	11.4615	+
chr11	61100681	61100699	protein_coding__p1@DAK__chr11:61100676..61100734,+::	0	+	chr11	61100681	61100699	EWSR1-FLI1	-3.02632	-
chr11	61100703	61100714	protein_coding__p1@DAK__chr11:61100676..61100734,+::	0	+	chr11	61100703	61100714	GCM1	12.1224	-
chr11	61100704	61100716	protein_coding__p1@DAK__chr11:61100676..61100734,+::	0	+	chr11	61100704	61100716	INSM1	9.44898	-
chr11	61100712	61100729	protein_coding__p1@DAK__chr11:61100676..61100734,+::	0	+	chr11	61100712	61100729	PAX1	7.78182	+
chr11	61100712	61100729	protein_coding__p1@DAK__chr11:61100676..61100734,+::	0	+	chr11	61100712	61100729	PAX9	3.14545	+
chr11	61100714	61100725	protein_coding__p1@DAK__chr11:61100676..61100734,+::	0	+	chr11	61100714	61100725	SPDEF	11.8727	+
chr11	61100741	61100747	protein_coding__p1@DAK__chr11:61100676..61100734,+::	0	+	chr11	61100741	61100752	STAT1	10.6364	+
chr11	61100742	61100747	protein_coding__p1@DAK__chr11:61100676..61100734,+::	0	+	chr11	61100742	61100753	Stat5a::Stat5b	11.4286	-
chr1	161102426	161102440	protein_coding__p2@DEDD__chr1:161102421..161102476,-::	0	-	chr1	161102426	161102440	EGR1	14.7885	+
chr1	161102429	161102443	protein_coding__p2@DEDD__chr1:161102421..161102476,-::	0	-	chr1	161102429	161102443	EGR1	17.25	+
chr1	161102430	161102445	protein_coding__p2@DEDD__chr1:161102421..161102476,-::	0	-	chr1	161102430	161102445	EGR3	5.24138	+
chr1	161102432	161102446	protein_coding__p2@DEDD__chr1:161102421..161102476,-::	0	-	chr1	161102432	161102446	EGR1	17.25	+
chr1	161102433	161102448	protein_coding__p2@DEDD__chr1:161102421..161102476,-::	0	-	chr1	161102433	161102448	EGR3	5.24138	+
chr1	161102435	161102449	protein_coding__p2@DEDD__chr1:161102421..161102476,-::	0	-	chr1	161102435	161102449	EGR1	17.25	+
chr1	161102436	161102451	protein_coding__p2@DEDD__chr1:161102421..161102476,-::	0	-	chr1	161102436	161102451	EGR3	5.24138	+
chr1	161102438	161102452	protein_coding__p2@DEDD__chr1:161102421..161102476,-::	0	-	chr1	161102438	161102452	EGR1	15.6923	+
chr1	161102439	161102454	protein_coding__p2@DEDD__chr1:161102421..161102476,-::	0	-	chr1	161102439	161102454	EGR3	6.87931	+
chr1	161102441	161102452	protein_coding__p2@DEDD__chr1:161102421..161102476,-::	0	-	chr1	161102441	161102452	EGR2	9.06897	+
chr1	161102451	161102463	protein_coding__p2@DEDD__chr1:161102421..161102476,-::	0	-	chr1	161102451	161102463	TFAP2A(var.2)	11.7636	-
chr1	161102454	161102468	protein_coding__p2@DEDD__chr1:161102421..161102476,-::	0	-	chr1	161102454	161102468	EGR1	16.1154	-
chr1	161102454	161102471	protein_coding__p2@DEDD__chr1:161102421..161102476,-::	0	-	chr1	161102454	161102471	SP4	5.61818	-
chr1	161102455	161102465	protein_coding__p2@DEDD__chr1:161102421..161102476,-::	0	-	chr1	161102455	161102465	ZNF740	12.4128	-
chr1	161102455	161102470	protein_coding__p2@DEDD__chr1:161102421..161102476,-::	0	-	chr1	161102455	161102470	Pparg::Rxra	12.3063	+
chr1	161102457	161102468	protein_coding__p2@DEDD__chr1:161102421..161102476,-::	0	-	chr1	161102457	161102468	KLF16	12.9138	-
chr1	161102457	161102468	protein_coding__p2@DEDD__chr1:161102421..161102476,-::	0	-	chr1	161102457	161102468	SP1	16.5962	-
chr1	161102458	161102468	protein_coding__p2@DEDD__chr1:161102421..161102476,-::	0	-	chr1	161102458	161102468	KLF5	14.2653	-
chr1	161102470	161102482	protein_coding__p2@DEDD__chr1:161102421..161102476,-::	0	-	chr1	161102470	161102482	SP8	11.7368	-
chr1	161102472	161102487	protein_coding__p2@DEDD__chr1:161102421..161102476,-::	0	-	chr1	161102472	161102487	EGR3	8.56897	-
chr1	161102474	161102486	protein_coding__p2@DEDD__chr1:161102421..161102476,-::	0	-	chr1	161102474	161102486	SP8	12.8158	-
chr1	161102474	161102486	protein_coding__p2@DEDD__chr1:161102421..161102476,-::	0	-	chr1	161102474	161102486	ZBTB7C	12.1613	-
chr1	161102474	161102488	protein_coding__p2@DEDD__chr1:161102421..161102476,-::	0	-	chr1	161102474	161102488	EGR1	17.3269	-
chr11	61110025	61110041	protein_coding__NA__chr11:61110054..61110073,-::	0	-	chr11	61110023	61110041	EWSR1-FLI1	-9.52632	-
chr11	61110039	61110051	protein_coding__NA__chr11:61110054..61110073,-::	0	-	chr11	61110039	61110051	PKNOX1	8.63265	+
chr11	61110039	61110051	protein_coding__NA__chr11:61110054..61110073,-::	0	-	chr11	61110039	61110051	PKNOX2	11.082	+
chr11	61110039	61110051	protein_coding__NA__chr11:61110054..61110073,-::	0	-	chr11	61110039	61110051	TGIF1	8.36538	-
chr11	61110039	61110051	protein_coding__NA__chr11:61110054..61110073,-::	0	-	chr11	61110039	61110051	TGIF2	13.2936	+
chr11	61110040	61110050	protein_coding__NA__chr11:61110054..61110073,-::	0	-	chr11	61110040	61110050	Atoh1	11.3871	+
chr11	61110040	61110050	protein_coding__NA__chr11:61110054..61110073,-::	0	-	chr11	61110040	61110050	NEUROG2	11.0606	+
chr11	61110041	61110049	protein_coding__NA__chr11:61110054..61110073,-::	0	-	chr11	61110041	61110049	Bhlha15	11.918	-
chr11	61110062	61110073	protein_coding__NA__chr11:61110054..61110073,-::	0	-	chr11	61110062	61110073	CEBPA	13.0612	-
chr11	61110078	61110090	protein_coding__NA__chr11:61110054..61110073,-::	0	-	chr11	61110078	61110090	ZBTB7A	10.4143	+
chr11	61110079	61110091	protein_coding__NA__chr11:61110054..61110073,-::	0	-	chr11	61110079	61110091	GLI2	9.91379	+
chr11	61110081	61110092	protein_coding__NA__chr11:61110054..61110073,-::	0	-	chr11	61110081	61110092	USF1	10.7755	-
chr11	61110081	61110092	protein_coding__NA__chr11:61110054..61110073,-::	0	-	chr11	61110081	61110092	USF2	13.5102	-
chr11	61110082	61110090	protein_coding__NA__chr11:61110054..61110073,-::	0	-	chr11	61110082	61110090	Mycn	11.2787	+
chr11	61110082	61110092	protein_coding__NA__chr11:61110054..61110073,-::	0	-	chr11	61110082	61110092	TFE3	11.7143	+
chr11	61110082	61110092	protein_coding__NA__chr11:61110054..61110073,-::	0	-	chr11	61110082	61110092	TFEB	13.2885	+
chr11	61110082	61110092	protein_coding__NA__chr11:61110054..61110073,-::	0	-	chr11	61110082	61110092	TFEC	12.2073	+
chr11	61110082	61110093	protein_coding__NA__chr11:61110054..61110073,-::	0	-	chr11	61110082	61110093	USF1	11.0408	+
chr11	61110083	61110093	protein_coding__NA__chr11:61110054..61110073,-::	0	-	chr11	61110083	61110093	Mitf	10.5714	-
chr11	61110109	61110120	protein_coding__NA__chr11:61110054..61110073,-::	0	-	chr11	61110109	61110120	USF2	10.9592	+
chr11	61110110	61110120	protein_coding__NA__chr11:61110054..61110073,-::	0	-	chr11	61110110	61110120	Myc	14.4364	+
chr11	61110125	61110140	protein_coding__NA__chr11:61110054..61110073,-::	0	-	chr11	61110125	61110140	ZIC4	9.72727	-
chr11	61110135	61110140	protein_coding__NA__chr11:61110054..61110073,-::	0	-	chr11	61110135	61110150	Pparg::Rxra	11.3964	-
chr11	61110137	61110140	protein_coding__NA__chr11:61110054..61110073,-::	0	-	chr11	61110137	61110148	E2F4	9.84483	-
chr1	161123075	161123083	protein_coding__NA__chr1:161123155..161123156,+::	0	+	chr1	161123073	161123083	SMAD3	12.2182	-
chr1	161123096	161123107	protein_coding__NA__chr1:161123155..161123156,+::	0	+	chr1	161123096	161123107	Gfi1b	10.9828	-
chr1	161123098	161123108	protein_coding__NA__chr1:161123155..161123156,+::	0	+	chr1	161123098	161123108	Gfi1	11.561	-
chr1	161123189	161123190	protein_coding__NA__chr1:161123155..161123156,+::	0	+	chr1	161123189	161123204	TBP	10.6528	+
chr1	161129169	161129185	div_lnc__NA__chr1:161129178..161129189,-	0	-	chr1	161129169	161129185	RFX2	10.2857	+
chr1	161129169	161129185	div_lnc__NA__chr1:161129178..161129189,-	0	-	chr1	161129169	161129185	RFX3	13.5909	-
chr1	161129169	161129185	div_lnc__NA__chr1:161129178..161129189,-	0	-	chr1	161129169	161129185	RFX4	13.7576	-
chr1	161129169	161129185	div_lnc__NA__chr1:161129178..161129189,-	0	-	chr1	161129169	161129185	RFX5	9.74138	+
chr1	161129170	161129184	div_lnc__NA__chr1:161129178..161129189,-	0	-	chr1	161129170	161129184	Rfx1	13.5345	-
chr1	161129192	161129205	div_lnc__NA__chr1:161129178..161129189,-	0	-	chr1	161129192	161129205	TFAP2A(var.3)	13.4098	+
chr1	161129192	161129205	div_lnc__NA__chr1:161129178..161129189,-	0	-	chr1	161129192	161129205	TFAP2B(var.3)	12.2295	-
chr1	161129192	161129205	div_lnc__NA__chr1:161129178..161129189,-	0	-	chr1	161129192	161129205	TFAP2C(var.3)	12.7759	+
chr1	161129193	161129208	div_lnc__NA__chr1:161129178..161129189,-	0	-	chr1	161129193	161129208	EGR3	8.96552	-
chr1	161129194	161129209	div_lnc__NA__chr1:161129178..161129189,-	0	-	chr1	161129194	161129209	SP2	14.4483	-
chr1	161129195	161129206	div_lnc__NA__chr1:161129178..161129189,-	0	-	chr1	161129195	161129206	EGR2	8.7931	-
chr1	161129195	161129209	div_lnc__NA__chr1:161129178..161129189,-	0	-	chr1	161129195	161129209	EGR1	14.4231	-
chr1	161129196	161129210	div_lnc__NA__chr1:161129178..161129189,-	0	-	chr1	161129196	161129210	KLF14	11.5	-
chr1	161129198	161129209	div_lnc__NA__chr1:161129178..161129189,-	0	-	chr1	161129198	161129209	KLF16	12.3103	-
chr1	161129209	161129210	div_pc__p1@USP21__chr1:161129254..161129315,+	0	+	chr1	161129196	161129210	KLF14	11.5	-
chr1	161129215	161129229	div_lnc__NA__chr1:161129178..161129189,-	0	-	chr1	161129215	161129229	EBF1	8.09836	+
chr1	161129215	161129229	div_pc__p1@USP21__chr1:161129254..161129315,+	0	+	chr1	161129215	161129229	EBF1	8.09836	+
chr1	161129252	161129263	div_lnc__NA__chr1:161129178..161129189,-	0	-	chr1	161129252	161129263	NRF1	19.2727	-
chr1	161129252	161129263	div_pc__p1@USP21__chr1:161129254..161129315,+	0	+	chr1	161129252	161129263	NRF1	19.2727	-
chr1	161129289	161129306	div_pc__p1@USP21__chr1:161129254..161129315,+	0	+	chr1	161129289	161129306	PAX1	6.87273	-
chr1	161129289	161129306	div_pc__p1@USP21__chr1:161129254..161129315,+	0	+	chr1	161129289	161129306	PAX9	1.18182	-
chr1	161129309	161129321	div_pc__p1@USP21__chr1:161129254..161129315,+	0	+	chr1	161129309	161129321	YY1	17.4423	+
chr1	161129311	161129322	div_pc__p1@USP21__chr1:161129254..161129315,+	0	+	chr1	161129311	161129322	YY2	12.1061	-
chr1	161129320	161129324	div_pc__p1@USP21__chr1:161129254..161129315,+	0	+	chr1	161129320	161129334	ZIC1	8.3617	+
chr1	161129320	161129324	div_pc__p1@USP21__chr1:161129254..161129315,+	0	+	chr1	161129320	161129335	ZIC4	10.0909	+
chr1	161129321	161129324	div_pc__p1@USP21__chr1:161129254..161129315,+	0	+	chr1	161129321	161129334	TFAP2A(var.3)	10.4098	+
chr1	161129321	161129324	div_pc__p1@USP21__chr1:161129254..161129315,+	0	+	chr1	161129321	161129334	TFAP2B(var.3)	10.9836	+
chr1	161129321	161129324	div_pc__p1@USP21__chr1:161129254..161129315,+	0	+	chr1	161129321	161129334	TFAP2C(var.3)	10.3621	+
chr1	161129323	161129324	div_pc__p1@USP21__chr1:161129254..161129315,+	0	+	chr1	161129323	161129334	TFAP2A	11.7818	+
chr1	161129323	161129324	div_pc__p1@USP21__chr1:161129254..161129315,+	0	+	chr1	161129323	161129334	TFAP2B(var.2)	11.2727	+
chr1	161129323	161129324	div_pc__p1@USP21__chr1:161129254..161129315,+	0	+	chr1	161129323	161129334	TFAP2C(var.2)	10.7885	-
chr11	61129469	61129480	div_pc__p2@TMEM138__chr11:61129456..61129527,+::	0	+	chr11	61129469	61129480	Spz1	11.1	-
chr11	61129519	61129534	div_pc__p2@TMEM138__chr11:61129456..61129527,+::	0	+	chr11	61129519	61129534	HNF4G	10.7115	+
chr11	61129728	61129740	div_pc__p2@CYBASC3__chr11:61129723..61129776,-::	0	-	chr11	61129728	61129740	YY1	18.1923	+
chr11	61129730	61129741	div_pc__p2@CYBASC3__chr11:61129723..61129776,-::	0	-	chr11	61129730	61129741	YY2	13.2121	-
chr11	61129734	61129747	div_pc__p2@CYBASC3__chr11:61129723..61129776,-::	0	-	chr11	61129734	61129747	SMAD2::SMAD3::SMAD4	10.0492	-
chr11	61129753	61129764	div_pc__p2@CYBASC3__chr11:61129723..61129776,-::	0	-	chr11	61129753	61129764	E2F4	13.569	+
chr11	61129753	61129764	div_pc__p2@CYBASC3__chr11:61129723..61129776,-::	0	-	chr11	61129753	61129764	E2F6	14.5345	+
chr11	61129753	61129774	div_pc__p2@CYBASC3__chr11:61129723..61129776,-::	0	-	chr11	61129753	61129774	IRF1	11.5645	-
chr11	61129757	61129772	div_pc__p2@CYBASC3__chr11:61129723..61129776,-::	0	-	chr11	61129757	61129772	PRDM1	12.1273	+
chr11	61129757	61129772	div_pc__p2@CYBASC3__chr11:61129723..61129776,-::	0	-	chr11	61129757	61129772	STAT1::STAT2	11.8788	-
chr11	61129780	61129794	div_pc__p2@CYBASC3__chr11:61129723..61129776,-::	0	-	chr11	61129780	61129794	Zfx	13.6212	-
chr11	61129790	61129801	div_pc__p2@CYBASC3__chr11:61129723..61129776,-::	0	-	chr11	61129790	61129801	NRF1	9.67273	-
chr11	61129800	61129814	div_pc__p2@CYBASC3__chr11:61129723..61129776,-::	0	-	chr11	61129800	61129814	KLF14	9.68966	+
chr11	61129801	61129815	div_pc__p2@CYBASC3__chr11:61129723..61129776,-::	0	-	chr11	61129801	61129815	EGR1	15.1538	+
chr11	61129801	61129816	div_pc__p2@CYBASC3__chr11:61129723..61129776,-::	0	-	chr11	61129801	61129816	SP2	17.5345	+
chr11	61129816	61129827	div_pc__p2@CYBASC3__chr11:61129723..61129776,-::	0	-	chr11	61129816	61129827	Gabpa	13.918	-
chr11	61129817	61129828	div_pc__p2@CYBASC3__chr11:61129723..61129776,-::	0	-	chr11	61129817	61129828	ELK4	12.0182	+
chr11	61129817	61129830	div_pc__p2@CYBASC3__chr11:61129723..61129776,-::	0	-	chr11	61129817	61129830	ELF3	12.431	-
chr11	61129818	61129828	div_pc__p2@CYBASC3__chr11:61129723..61129776,-::	0	-	chr11	61129818	61129828	ELK1	14.1064	-
chr11	61129818	61129828	div_pc__p2@CYBASC3__chr11:61129723..61129776,-::	0	-	chr11	61129818	61129828	ELK3	13.9483	-
chr11	61129818	61129828	div_pc__p2@CYBASC3__chr11:61129723..61129776,-::	0	-	chr11	61129818	61129828	ERG	12.7636	-
chr11	61129818	61129828	div_pc__p2@CYBASC3__chr11:61129723..61129776,-::	0	-	chr11	61129818	61129828	ETS1	12.0862	-
chr11	61129818	61129828	div_pc__p2@CYBASC3__chr11:61129723..61129776,-::	0	-	chr11	61129818	61129828	ETV1	13.3636	-
chr11	61129818	61129828	div_pc__p2@CYBASC3__chr11:61129723..61129776,-::	0	-	chr11	61129818	61129828	ETV3	12.493	-
chr11	61129818	61129828	div_pc__p2@CYBASC3__chr11:61129723..61129776,-::	0	-	chr11	61129818	61129828	ETV4	13.569	-
chr11	61129818	61129828	div_pc__p2@CYBASC3__chr11:61129723..61129776,-::	0	-	chr11	61129818	61129828	ETV5	12.2727	-
chr11	61129818	61129828	div_pc__p2@CYBASC3__chr11:61129723..61129776,-::	0	-	chr11	61129818	61129828	ETV6	12.3462	-
chr11	61129818	61129828	div_pc__p2@CYBASC3__chr11:61129723..61129776,-::	0	-	chr11	61129818	61129828	FEV	13.5577	-
chr11	61129818	61129828	div_pc__p2@CYBASC3__chr11:61129723..61129776,-::	0	-	chr11	61129818	61129828	FLI1	12.617	-
chr11	61129818	61129829	div_pc__p2@CYBASC3__chr11:61129723..61129776,-::	0	-	chr11	61129818	61129829	ELF5	12.4364	-
chr11	61129818	61129830	div_pc__p2@CYBASC3__chr11:61129723..61129776,-::	0	-	chr11	61129818	61129830	EHF	13.8197	-
chr11	61129818	61129830	div_pc__p2@CYBASC3__chr11:61129723..61129776,-::	0	-	chr11	61129818	61129830	ELF1	13.8364	-
chr11	61129818	61129830	div_pc__p2@CYBASC3__chr11:61129723..61129776,-::	0	-	chr11	61129818	61129830	ELF4	14.7705	-
chr11	61129818	61129832	div_pc__p2@CYBASC3__chr11:61129723..61129776,-::	0	-	chr11	61129818	61129832	SPI1	11.4182	-
chr11	61129818	61129832	div_pc__p2@CYBASC3__chr11:61129723..61129776,-::	0	-	chr11	61129818	61129832	SPIC	11.7324	-
chr11	61129836	61129843	div_pc__p2@CYBASC3__chr11:61129723..61129776,-::	0	-	chr11	61129836	61129847	Gabpa	14.2131	-
chr11	61129837	61129843	div_pc__p2@CYBASC3__chr11:61129723..61129776,-::	0	-	chr11	61129837	61129848	ELK4	12.8	+
chr11	61129838	61129843	div_pc__p2@CYBASC3__chr11:61129723..61129776,-::	0	-	chr11	61129838	61129848	ELK1	10.8085	-
chr11	61129838	61129843	div_pc__p2@CYBASC3__chr11:61129723..61129776,-::	0	-	chr11	61129838	61129848	ELK3	11.0172	-
chr11	61129838	61129843	div_pc__p2@CYBASC3__chr11:61129723..61129776,-::	0	-	chr11	61129838	61129848	ERG	11.9273	-
chr11	61129838	61129843	div_pc__p2@CYBASC3__chr11:61129723..61129776,-::	0	-	chr11	61129838	61129848	ETV1	11.3091	-
chr11	61129838	61129843	div_pc__p2@CYBASC3__chr11:61129723..61129776,-::	0	-	chr11	61129838	61129848	ETV4	11.1552	-
chr11	61129838	61129843	div_pc__p2@CYBASC3__chr11:61129723..61129776,-::	0	-	chr11	61129838	61129848	ETV5	11.4727	-
chr11	61129838	61129843	div_pc__p2@CYBASC3__chr11:61129723..61129776,-::	0	-	chr11	61129838	61129848	FEV	11.4808	-
chr11	61129838	61129843	div_pc__p2@CYBASC3__chr11:61129723..61129776,-::	0	-	chr11	61129838	61129848	FLI1	11.1915	-
chr11	61129842	61129843	div_pc__p2@CYBASC3__chr11:61129723..61129776,-::	0	-	chr11	61129842	61129852	ELK1	10.8085	+
chr11	61129842	61129843	div_pc__p2@CYBASC3__chr11:61129723..61129776,-::	0	-	chr11	61129842	61129852	ELK3	11.0172	+
chr11	61129842	61129843	div_pc__p2@CYBASC3__chr11:61129723..61129776,-::	0	-	chr11	61129842	61129852	ERG	11.9273	+
chr11	61129842	61129843	div_pc__p2@CYBASC3__chr11:61129723..61129776,-::	0	-	chr11	61129842	61129852	ETV1	11.3091	+
chr11	61129842	61129843	div_pc__p2@CYBASC3__chr11:61129723..61129776,-::	0	-	chr11	61129842	61129852	ETV4	11.1552	+
chr11	61129842	61129843	div_pc__p2@CYBASC3__chr11:61129723..61129776,-::	0	-	chr11	61129842	61129852	ETV5	11.4727	+
chr11	61129842	61129843	div_pc__p2@CYBASC3__chr11:61129723..61129776,-::	0	-	chr11	61129842	61129852	FEV	11.4808	+
chr11	61129842	61129843	div_pc__p2@CYBASC3__chr11:61129723..61129776,-::	0	-	chr11	61129842	61129852	FLI1	11.1915	+
chr11	61129842	61129843	div_pc__p2@CYBASC3__chr11:61129723..61129776,-::	0	-	chr11	61129842	61129853	ELK4	12.8	-
chr1	161136191	161136203	protein_coding__p1@PPOX__chr1:161136180..161136313,+::	0	+	chr1	161136191	161136203	HES5	13.0517	-
chr1	161136191	161136203	protein_coding__p1@PPOX__chr1:161136180..161136313,+::	0	+	chr1	161136191	161136203	HES7	12.069	+
chr1	161136192	161136202	protein_coding__p1@PPOX__chr1:161136180..161136313,+::	0	+	chr1	161136192	161136202	BHLHE40	10.0769	-
chr1	161136192	161136202	protein_coding__p1@PPOX__chr1:161136180..161136313,+::	0	+	chr1	161136192	161136202	BHLHE41	7.23077	+
chr1	161136192	161136202	protein_coding__p1@PPOX__chr1:161136180..161136313,+::	0	+	chr1	161136192	161136202	Hes1	12.4056	-
chr1	161136192	161136202	protein_coding__p1@PPOX__chr1:161136180..161136313,+::	0	+	chr1	161136192	161136202	HEY1	14.1818	-
chr1	161136192	161136202	protein_coding__p1@PPOX__chr1:161136180..161136313,+::	0	+	chr1	161136192	161136202	HEY2	13.1207	+
chr1	161136192	161136202	protein_coding__p1@PPOX__chr1:161136180..161136313,+::	0	+	chr1	161136192	161136202	Tcfl5	11.2177	-
chr1	161136193	161136206	protein_coding__p1@PPOX__chr1:161136180..161136313,+::	0	+	chr1	161136193	161136206	Hes2	10.3968	-
chr1	161136194	161136209	protein_coding__p1@PPOX__chr1:161136180..161136313,+::	0	+	chr1	161136194	161136209	ZBTB33	12.4394	-
chr1	161136240	161136252	protein_coding__p1@PPOX__chr1:161136180..161136313,+::	0	+	chr1	161136240	161136252	INSM1	10.9082	+
chr1	161136242	161136254	protein_coding__p1@PPOX__chr1:161136180..161136313,+::	0	+	chr1	161136242	161136254	SP8	11.9079	-
chr1	161136242	161136256	protein_coding__p1@PPOX__chr1:161136180..161136313,+::	0	+	chr1	161136242	161136256	EGR1	14.9615	-
chr1	161136243	161136259	protein_coding__p1@PPOX__chr1:161136180..161136313,+::	0	+	chr1	161136243	161136259	EGR4	12.2	-
chr1	161136244	161136259	protein_coding__p1@PPOX__chr1:161136180..161136313,+::	0	+	chr1	161136244	161136259	EGR3	5.68966	-
chr1	161136246	161136263	protein_coding__p1@PPOX__chr1:161136180..161136313,+::	0	+	chr1	161136246	161136263	SP4	3.6	-
chr1	161136247	161136261	protein_coding__p1@PPOX__chr1:161136180..161136313,+::	0	+	chr1	161136247	161136261	KLF14	8.58621	-
chr1	161136248	161136260	protein_coding__p1@PPOX__chr1:161136180..161136313,+::	0	+	chr1	161136248	161136260	SP8	12.2632	-
chr1	161136267	161136282	protein_coding__p1@PPOX__chr1:161136180..161136313,+::	0	+	chr1	161136267	161136282	SCRT1	10.2787	-
chr1	161136269	161136282	protein_coding__p1@PPOX__chr1:161136180..161136313,+::	0	+	chr1	161136269	161136282	SCRT2	7.90164	-
chr1	161136280	161136298	protein_coding__p1@PPOX__chr1:161136180..161136313,+::	0	+	chr1	161136280	161136298	KLF13	4.91379	-
chr1	161136287	161136295	protein_coding__p1@PPOX__chr1:161136180..161136313,+::	0	+	chr1	161136287	161136295	TBX5	10.9655	+
chr11	61146389	61146404	Enhancer__chr11:61146248-61146454	0	+	chr11	61146389	61146404	MAF::NFE2	15.1475	-
chr11	61146389	61146410	Enhancer__chr11:61146248-61146454	0	+	chr11	61146389	61146410	MAFG	11.102	-
chr11	61146390	61146404	Enhancer__chr11:61146248-61146454	0	+	chr11	61146390	61146404	JUN(var.2)	12.0962	+
chr11	61146392	61146403	Enhancer__chr11:61146248-61146454	0	+	chr11	61146392	61146403	BATF::JUN	13.5577	+
chr11	61146392	61146407	Enhancer__chr11:61146248-61146454	0	+	chr11	61146392	61146407	Bach1::Mafk	17.5132	-
chr11	61146393	61146404	Enhancer__chr11:61146248-61146454	0	+	chr11	61146393	61146404	JUNB	11	+
chr11	61146393	61146408	Enhancer__chr11:61146248-61146454	0	+	chr11	61146393	61146408	Nfe2l2	14.0455	-
chr11	61146394	61146405	Enhancer__chr11:61146248-61146454	0	+	chr11	61146394	61146405	FOS	15.3617	+
chr11	61146394	61146405	Enhancer__chr11:61146248-61146454	0	+	chr11	61146394	61146405	FOSL1	15.2909	-
chr11	61146394	61146405	Enhancer__chr11:61146248-61146454	0	+	chr11	61146394	61146405	JUND	14.5319	+
chr11	61146394	61146405	Enhancer__chr11:61146248-61146454	0	+	chr11	61146394	61146405	NFE2	7.87755	-
chr11	61146394	61146412	Enhancer__chr11:61146248-61146454	0	+	chr11	61146394	61146412	MAFF	11.2222	+
chr11	61146395	61146404	Enhancer__chr11:61146248-61146454	0	+	chr11	61146395	61146404	JDP2	9	+
chr11	61146395	61146406	Enhancer__chr11:61146248-61146454	0	+	chr11	61146395	61146406	FOSL2	15.1273	-
chr11	61146395	61146406	Enhancer__chr11:61146248-61146454	0	+	chr11	61146395	61146406	JUNB	15.2653	-
chr11	61146395	61146409	Enhancer__chr11:61146248-61146454	0	+	chr11	61146395	61146409	JUN(var.2)	15.7885	-
chr11	61146396	61146403	Enhancer__chr11:61146248-61146454	0	+	chr11	61146396	61146403	FOS::JUN	11.9703	-
chr11	61146396	61146407	Enhancer__chr11:61146248-61146454	0	+	chr11	61146396	61146407	BATF::JUN	15.7692	-
chr1	161147249	161147262	protein_coding__p1@B4GALT3__chr1:161147277..161147322,-::	0	-	chr1	161147249	161147262	TFAP2C(var.3)	8.72414	+
chr1	161147250	161147259	protein_coding__p1@B4GALT3__chr1:161147277..161147322,-::	0	-	chr1	161147250	161147259	THAP1	9.85526	-
chr1	161147266	161147277	protein_coding__p1@B4GALT3__chr1:161147277..161147322,-::	0	-	chr1	161147266	161147277	YY2	11.8636	+
chr1	161147267	161147279	protein_coding__p1@B4GALT3__chr1:161147277..161147322,-::	0	-	chr1	161147267	161147279	YY1	19.75	-
chr1	161147272	161147283	protein_coding__p1@B4GALT3__chr1:161147277..161147322,-::	0	-	chr1	161147272	161147283	STAT3	10.4694	+
chr1	161147277	161147289	protein_coding__p1@B4GALT3__chr1:161147277..161147322,-::	0	-	chr1	161147277	161147289	INSM1	11.9796	+
chr1	161147286	161147301	protein_coding__p1@B4GALT3__chr1:161147277..161147322,-::	0	-	chr1	161147286	161147301	ZIC4	11.1273	-
chr1	161147287	161147301	protein_coding__p1@B4GALT3__chr1:161147277..161147322,-::	0	-	chr1	161147287	161147301	GLIS2	7.67213	-
chr1	161147287	161147301	protein_coding__p1@B4GALT3__chr1:161147277..161147322,-::	0	-	chr1	161147287	161147301	ZIC1	5.55319	-
chr1	161147287	161147303	protein_coding__p1@B4GALT3__chr1:161147277..161147322,-::	0	-	chr1	161147287	161147303	EGR4	15.4727	-
chr1	161147288	161147303	protein_coding__p1@B4GALT3__chr1:161147277..161147322,-::	0	-	chr1	161147288	161147303	EGR3	18.8621	-
chr1	161147289	161147304	protein_coding__p1@B4GALT3__chr1:161147277..161147322,-::	0	-	chr1	161147289	161147304	SP2	16.069	-
chr1	161147290	161147301	protein_coding__p1@B4GALT3__chr1:161147277..161147322,-::	0	-	chr1	161147290	161147301	EGR2	15.7241	-
chr1	161147290	161147304	protein_coding__p1@B4GALT3__chr1:161147277..161147322,-::	0	-	chr1	161147290	161147304	EGR1	18.8846	-
chr1	161147290	161147305	protein_coding__p1@B4GALT3__chr1:161147277..161147322,-::	0	-	chr1	161147290	161147305	Klf12	11.8689	-
chr1	161147290	161147307	protein_coding__p1@B4GALT3__chr1:161147277..161147322,-::	0	-	chr1	161147290	161147307	SP4	16.4	-
chr1	161147291	161147305	protein_coding__p1@B4GALT3__chr1:161147277..161147322,-::	0	-	chr1	161147291	161147305	KLF14	13.9655	-
chr1	161147293	161147304	protein_coding__p1@B4GALT3__chr1:161147277..161147322,-::	0	-	chr1	161147293	161147304	KLF16	16.6897	-
chr1	161147293	161147304	protein_coding__p1@B4GALT3__chr1:161147277..161147322,-::	0	-	chr1	161147293	161147304	SP1	16.5577	-
chr1	161147293	161147304	protein_coding__p1@B4GALT3__chr1:161147277..161147322,-::	0	-	chr1	161147293	161147304	SP3	15.0325	-
chr1	161147294	161147304	protein_coding__p1@B4GALT3__chr1:161147277..161147322,-::	0	-	chr1	161147294	161147304	Klf4	14.2857	+
chr1	161147294	161147304	protein_coding__p1@B4GALT3__chr1:161147277..161147322,-::	0	-	chr1	161147294	161147304	KLF5	14.3061	-
chr1	161147294	161147305	protein_coding__p1@B4GALT3__chr1:161147277..161147322,-::	0	-	chr1	161147294	161147305	Klf1	11.197	-
chr1	161147302	161147317	protein_coding__p1@B4GALT3__chr1:161147277..161147322,-::	0	-	chr1	161147302	161147317	ZBTB33	9.89394	+
chr1	161147309	161147324	protein_coding__p1@B4GALT3__chr1:161147277..161147322,-::	0	-	chr1	161147309	161147324	SP2	16.2759	-
chr1	161147310	161147325	protein_coding__p1@B4GALT3__chr1:161147277..161147322,-::	0	-	chr1	161147310	161147325	Klf12	12.7541	-
chr1	161147310	161147327	protein_coding__p1@B4GALT3__chr1:161147277..161147322,-::	0	-	chr1	161147310	161147327	SP4	15.1818	-
chr1	161147311	161147325	protein_coding__p1@B4GALT3__chr1:161147277..161147322,-::	0	-	chr1	161147311	161147325	KLF14	11.3793	-
chr1	161147312	161147324	protein_coding__p1@B4GALT3__chr1:161147277..161147322,-::	0	-	chr1	161147312	161147324	SP8	13.3421	-
chr1	161147313	161147324	protein_coding__p1@B4GALT3__chr1:161147277..161147322,-::	0	-	chr1	161147313	161147324	KLF16	12.3103	-
chr1	161147313	161147324	protein_coding__p1@B4GALT3__chr1:161147277..161147322,-::	0	-	chr1	161147313	161147324	SP1	15.9423	-
chr1	161147313	161147324	protein_coding__p1@B4GALT3__chr1:161147277..161147322,-::	0	-	chr1	161147313	161147324	SP3	13.5691	-
chr1	161147313	161147327	protein_coding__p1@B4GALT3__chr1:161147277..161147322,-::	0	-	chr1	161147313	161147327	Zfx	15.7727	+
chr1	161147314	161147324	protein_coding__p1@B4GALT3__chr1:161147277..161147322,-::	0	-	chr1	161147314	161147324	Klf4	16.1837	+
chr1	161147314	161147324	protein_coding__p1@B4GALT3__chr1:161147277..161147322,-::	0	-	chr1	161147314	161147324	KLF5	17	-
chr1	161147314	161147325	protein_coding__p1@B4GALT3__chr1:161147277..161147322,-::	0	-	chr1	161147314	161147325	Klf1	12.3485	-
chr1	161147321	161147333	protein_coding__p1@B4GALT3__chr1:161147277..161147322,-::	0	-	chr1	161147321	161147333	TFAP2A(var.2)	14.0909	-
chr1	161147321	161147333	protein_coding__p1@B4GALT3__chr1:161147277..161147322,-::	0	-	chr1	161147321	161147333	TFAP2B	12.8182	-
chr1	161147321	161147333	protein_coding__p1@B4GALT3__chr1:161147277..161147322,-::	0	-	chr1	161147321	161147333	TFAP2C	12.8061	-
chr1	161147323	161147340	protein_coding__p1@B4GALT3__chr1:161147277..161147322,-::	0	-	chr1	161147323	161147340	SP4	5.50909	-
chr1	161147327	161147337	protein_coding__p1@B4GALT3__chr1:161147277..161147322,-::	0	-	chr1	161147327	161147337	KLF5	13.8163	-
chr1	161147334	161147347	protein_coding__p1@B4GALT3__chr1:161147277..161147322,-::	0	-	chr1	161147334	161147347	TFAP2A(var.3)	10.8361	+
chr1	161147334	161147347	protein_coding__p1@B4GALT3__chr1:161147277..161147322,-::	0	-	chr1	161147334	161147347	TFAP2C(var.3)	8.7931	-
chr1	161147341	161147356	protein_coding__p1@B4GALT3__chr1:161147277..161147322,-::	0	-	chr1	161147341	161147356	Nfe2l2	11.5909	+
chr1	161147342	161147357	protein_coding__p1@B4GALT3__chr1:161147277..161147322,-::	0	-	chr1	161147342	161147357	Bach1::Mafk	12.1974	+
chr11	6115631	6115645	Enhancer__chr11:6115595-6115703	0	+	chr11	6115631	6115645	IRF8	2.83636	-
chr11	6115631	6115646	Enhancer__chr11:6115595-6115703	0	+	chr11	6115631	6115646	IRF9	-3.90909	-
chr11	6115651	6115665	Enhancer__chr11:6115595-6115703	0	+	chr11	6115651	6115665	SPI1	2	+
chr11	6115653	6115665	Enhancer__chr11:6115595-6115703	0	+	chr11	6115653	6115665	ELF1	8.23636	+
chr11	6115653	6115665	Enhancer__chr11:6115595-6115703	0	+	chr11	6115653	6115665	ELF4	9.36066	+
chr11	6115653	6115666	Enhancer__chr11:6115595-6115703	0	+	chr11	6115653	6115666	ELF3	7.5	+
chr11	6115654	6115665	Enhancer__chr11:6115595-6115703	0	+	chr11	6115654	6115665	ELF5	11.3273	+
chr11	6115654	6115665	Enhancer__chr11:6115595-6115703	0	+	chr11	6115654	6115665	ETV2	10.0984	+
chr11	6115655	6115665	Enhancer__chr11:6115595-6115703	0	+	chr11	6115655	6115665	ELK3	11.069	+
chr11	6115655	6115665	Enhancer__chr11:6115595-6115703	0	+	chr11	6115655	6115665	ERF	11.6286	+
chr11	6115655	6115665	Enhancer__chr11:6115595-6115703	0	+	chr11	6115655	6115665	ERG	11.5818	+
chr11	6115655	6115665	Enhancer__chr11:6115595-6115703	0	+	chr11	6115655	6115665	ETS1	11.6034	+
chr11	6115655	6115665	Enhancer__chr11:6115595-6115703	0	+	chr11	6115655	6115665	ETV6	11.2692	+
chr11	6115655	6115665	Enhancer__chr11:6115595-6115703	0	+	chr11	6115655	6115665	FEV	11.3654	+
chr11	6115655	6115665	Enhancer__chr11:6115595-6115703	0	+	chr11	6115655	6115665	FLI1	10.9574	+
chr11	6115655	6115666	Enhancer__chr11:6115595-6115703	0	+	chr11	6115655	6115666	ELK4	10.7636	-
chr11	6115689	6115706	Enhancer__chr11:6115595-6115703	0	+	chr11	6115689	6115706	ZNF410	-2.76364	+
chr11	6115719	6115732	Enhancer__chr11:6115595-6115703	0	+	chr11	6115719	6115732	ZBTB18	9.52857	+
chr11	6115721	6115733	Enhancer__chr11:6115595-6115703	0	+	chr11	6115721	6115733	TAL1::TCF3	10.7978	-
chr11	61159587	61159596	protein_coding__NA__chr11:61159659..61159660,+::	0	+	chr11	61159587	61159596	Nkx3-1	11.0909	+
chr11	61159599	61159609	protein_coding__NA__chr11:61159659..61159660,+::	0	+	chr11	61159599	61159609	MLX	10.0286	+
chr11	61159599	61159609	protein_coding__NA__chr11:61159659..61159660,+::	0	+	chr11	61159599	61159609	SREBF2(var.2)	9.10909	-
chr11	61159599	61159617	protein_coding__NA__chr11:61159659..61159660,+::	0	+	chr11	61159599	61159617	TP63	-1.72414	+
chr11	61159613	61159627	protein_coding__NA__chr11:61159659..61159660,+::	0	+	chr11	61159613	61159627	IRF7	7.83871	-
chr11	61159621	61159635	protein_coding__NA__chr11:61159659..61159660,+::	0	+	chr11	61159621	61159635	FOXF2	10.8	-
chr11	61159631	61159645	protein_coding__NA__chr11:61159659..61159660,+::	0	+	chr11	61159631	61159645	Stat4	13.8103	-
chr11	61159631	61159648	protein_coding__NA__chr11:61159659..61159660,+::	0	+	chr11	61159631	61159648	BCL6B	-5.51429	-
chr11	61159633	61159644	protein_coding__NA__chr11:61159659..61159660,+::	0	+	chr11	61159633	61159644	Stat5a::Stat5b	12.0612	+
chr11	61159634	61159645	protein_coding__NA__chr11:61159659..61159660,+::	0	+	chr11	61159634	61159645	STAT1	15.0364	-
chr11	61159634	61159645	protein_coding__NA__chr11:61159659..61159660,+::	0	+	chr11	61159634	61159645	STAT3	13.9388	+
chr11	61159634	61159648	protein_coding__NA__chr11:61159659..61159660,+::	0	+	chr11	61159634	61159648	Bcl6	17.7097	+
chr11	61159634	61159648	protein_coding__NA__chr11:61159659..61159660,+::	0	+	chr11	61159634	61159648	Stat4	13.2931	+
chr11	61159635	61159646	protein_coding__NA__chr11:61159659..61159660,+::	0	+	chr11	61159635	61159646	Stat5a::Stat5b	14	-
chr11	61159660	61159678	protein_coding__NA__chr11:61159659..61159660,+::	0	+	chr11	61159660	61159678	TP73	9.48077	-
chr11	61159686	61159694	protein_coding__NA__chr11:61159659..61159660,+::	0	+	chr11	61159686	61159698	INSM1	8.82653	-
chr1	161166797	161166802	protein_coding__NA__chr1:161166852..161166888,+::	0	+	chr1	161166788	161166802	EBF1	9.57377	+
chr1	161166826	161166841	protein_coding__NA__chr1:161166852..161166888,+::	0	+	chr1	161166826	161166841	Pparg::Rxra	10.5315	-
chr1	161166844	161166854	protein_coding__NA__chr1:161166852..161166888,+::	0	+	chr1	161166844	161166854	Gfi1	12.0366	+
chr1	161166867	161166888	protein_coding__NA__chr1:161166852..161166888,+::	0	+	chr1	161166867	161166888	MAFG	11.2245	-
chr1	161166872	161166890	protein_coding__NA__chr1:161166852..161166888,+::	0	+	chr1	161166872	161166890	MAFF	10.3778	+
chr1	161166876	161166888	protein_coding__NA__chr1:161166852..161166888,+::	0	+	chr1	161166876	161166888	Mafb	11.0337	-
chr1	161166877	161166888	protein_coding__NA__chr1:161166852..161166888,+::	0	+	chr1	161166877	161166888	NRL	10.6154	-
chr1	161166877	161166890	protein_coding__NA__chr1:161166852..161166888,+::	0	+	chr1	161166877	161166890	Myod1	12.2449	-
chr1	161166878	161166892	protein_coding__NA__chr1:161166852..161166888,+::	0	+	chr1	161166878	161166892	Tcf21	10.6053	-
chr1	161166880	161166890	protein_coding__NA__chr1:161166852..161166888,+::	0	+	chr1	161166880	161166890	Ascl2	14.8429	-
chr1	161166880	161166890	protein_coding__NA__chr1:161166852..161166888,+::	0	+	chr1	161166880	161166890	FIGLA	11.1724	-
chr1	161166880	161166890	protein_coding__NA__chr1:161166852..161166888,+::	0	+	chr1	161166880	161166890	MSC	13.2683	-
chr1	161166880	161166890	protein_coding__NA__chr1:161166852..161166888,+::	0	+	chr1	161166880	161166890	NHLH1	11.7931	-
chr1	161166880	161166890	protein_coding__NA__chr1:161166852..161166888,+::	0	+	chr1	161166880	161166890	TFAP4	11.4364	-
chr1	161166880	161166891	protein_coding__NA__chr1:161166852..161166888,+::	0	+	chr1	161166880	161166891	Myog	12.9184	+
chr1	161166880	161166891	protein_coding__NA__chr1:161166852..161166888,+::	0	+	chr1	161166880	161166891	Tcf12	13.0204	+
chr1	161166880	161166892	protein_coding__NA__chr1:161166852..161166888,+::	0	+	chr1	161166880	161166892	TAL1::TCF3	11.7753	-
chr1	161166880	161166893	protein_coding__NA__chr1:161166852..161166888,+::	0	+	chr1	161166880	161166893	Myod1	11.449	+
chr1	161166887	161166898	protein_coding__NA__chr1:161166852..161166888,+::	0	+	chr1	161166887	161166898	Stat5a::Stat5b	12.7551	+
chr1	161166888	161166899	protein_coding__NA__chr1:161166852..161166888,+::	0	+	chr1	161166888	161166899	STAT1	9.98182	+
chr1	161166888	161166902	protein_coding__NA__chr1:161166852..161166888,+::	0	+	chr1	161166888	161166902	Stat4	13.6552	+
chr1	161166889	161166900	protein_coding__NA__chr1:161166852..161166888,+::	0	+	chr1	161166889	161166900	Stat5a::Stat5b	11.0816	-
chr1	161168807	161168808	protein_coding__p1@ADAMTS4__chr1:161168834..161168851,-::	0	-	chr1	161168795	161168808	SMAD2::SMAD3::SMAD4	12.0984	+
chr1	161168808	161168816	protein_coding__p1@ADAMTS4__chr1:161168834..161168851,-::	0	-	chr1	161168808	161168816	Bhlha15	12.623	+
chr1	161168816	161168827	protein_coding__p1@ADAMTS4__chr1:161168834..161168851,-::	0	-	chr1	161168816	161168827	RUNX1	11.0172	+
chr1	161168828	161168839	protein_coding__p1@ADAMTS4__chr1:161168834..161168851,-::	0	-	chr1	161168828	161168839	RUNX1	12.5172	+
chr1	161168855	161168866	protein_coding__p1@ADAMTS4__chr1:161168834..161168851,-::	0	-	chr1	161168855	161168866	NRF1	10.7091	-
chr1	161168891	161168899	protein_coding__p1@ADAMTS4__chr1:161168834..161168851,-::	0	-	chr1	161168891	161168899	Dux	12.8689	-
chr1	161168891	161168906	protein_coding__p1@ADAMTS4__chr1:161168834..161168851,-::	0	-	chr1	161168891	161168906	NFYB	14.6923	-
chr1	161168906	161168917	protein_coding__p1@ADAMTS4__chr1:161168834..161168851,-::	0	-	chr1	161168906	161168917	Crx	11.3966	-
chr1	161168909	161168920	protein_coding__p1@ADAMTS4__chr1:161168834..161168851,-::	0	-	chr1	161168909	161168920	Nkx2-5(var.2)	14.7273	+
chr1	161168914	161168922	protein_coding__p1@ADAMTS4__chr1:161168834..161168851,-::	0	-	chr1	161168914	161168924	NHLH1	10.5862	-
chr1	161168914	161168922	protein_coding__p1@ADAMTS4__chr1:161168834..161168851,-::	0	-	chr1	161168914	161168924	TFAP4	10.8727	-
chr1	161185004	161185005	protein_coding__p1@FCER1G__chr1:161185032..161185095,+::	0	+	chr1	161184989	161185005	Rarb	-2.22414	+
chr1	161185004	161185005	protein_coding__p1@FCER1G__chr1:161185032..161185095,+::	0	+	chr1	161184990	161185005	NR2C2	8.8	+
chr1	161185004	161185005	protein_coding__p1@FCER1G__chr1:161185032..161185095,+::	0	+	chr1	161184993	161185005	INSM1	10.9898	+
chr1	161185004	161185006	protein_coding__p1@FCER1G__chr1:161185032..161185095,+::	0	+	chr1	161184990	161185006	Rarg	-2.97959	+
chr1	161185006	161185018	protein_coding__p1@FCER1G__chr1:161185032..161185095,+::	0	+	chr1	161185006	161185018	INSM1	9.43878	+
chr1	161185012	161185027	protein_coding__p1@FCER1G__chr1:161185032..161185095,+::	0	+	chr1	161185012	161185027	Klf12	11.2459	-
chr1	161185012	161185029	protein_coding__p1@FCER1G__chr1:161185032..161185095,+::	0	+	chr1	161185012	161185029	SP4	5.01818	-
chr1	161185013	161185027	protein_coding__p1@FCER1G__chr1:161185032..161185095,+::	0	+	chr1	161185013	161185027	KLF14	10.3793	-
chr1	161185015	161185026	protein_coding__p1@FCER1G__chr1:161185032..161185095,+::	0	+	chr1	161185015	161185026	SP3	12.0732	-
chr1	161185024	161185035	protein_coding__p1@FCER1G__chr1:161185032..161185095,+::	0	+	chr1	161185024	161185035	ELK4	11.5636	-
chr1	161185039	161185050	protein_coding__p1@FCER1G__chr1:161185032..161185095,+::	0	+	chr1	161185039	161185050	RUNX1	12.8103	+
chr1	161185064	161185077	protein_coding__p1@FCER1G__chr1:161185032..161185095,+::	0	+	chr1	161185064	161185077	Myod1	14.0408	-
chr1	161185066	161185079	protein_coding__p1@FCER1G__chr1:161185032..161185095,+::	0	+	chr1	161185066	161185079	ZBTB18	11	-
chr1	161185067	161185077	protein_coding__p1@FCER1G__chr1:161185032..161185095,+::	0	+	chr1	161185067	161185077	Ascl2	11.2143	+
chr1	161185067	161185077	protein_coding__p1@FCER1G__chr1:161185032..161185095,+::	0	+	chr1	161185067	161185077	NHLH1	12.3448	+
chr1	161185067	161185078	protein_coding__p1@FCER1G__chr1:161185032..161185095,+::	0	+	chr1	161185067	161185078	Myog	13.6327	+
chr1	161185067	161185078	protein_coding__p1@FCER1G__chr1:161185032..161185095,+::	0	+	chr1	161185067	161185078	Tcf12	13.5918	+
chr1	161185081	161185089	protein_coding__p1@FCER1G__chr1:161185032..161185095,+::	0	+	chr1	161185081	161185089	MEIS2	11.5574	-
chr1	161185110	161185119	protein_coding__p1@FCER1G__chr1:161185032..161185095,+::	0	+	chr1	161185110	161185123	HSF1	5.91803	-
chr1	161185110	161185119	protein_coding__p1@FCER1G__chr1:161185032..161185095,+::	0	+	chr1	161185110	161185123	HSF4	11.1463	-
chr1	161190029	161190044	protein_coding__NA__chr1:161190102..161190103,+::	0	+	chr1	161190029	161190044	Nr5a2	10.7759	+
chr1	161190054	161190064	protein_coding__NA__chr1:161190102..161190103,+::	0	+	chr1	161190054	161190064	CUX1	12.3061	+
chr1	161190054	161190064	protein_coding__NA__chr1:161190102..161190103,+::	0	+	chr1	161190054	161190064	CUX2	12.1633	+
chr1	161190094	161190105	protein_coding__NA__chr1:161190102..161190103,+::	0	+	chr1	161190094	161190105	E2F4	10.1034	+
chr1	161190095	161190105	protein_coding__NA__chr1:161190102..161190103,+::	0	+	chr1	161190095	161190105	MZF1(var.2)	10.8081	+
chr1	161190096	161190111	protein_coding__NA__chr1:161190102..161190103,+::	0	+	chr1	161190096	161190111	NR2C2	13.4286	+
chr1	161190096	161190111	protein_coding__NA__chr1:161190102..161190103,+::	0	+	chr1	161190096	161190111	Pparg::Rxra	16.3604	+
chr1	161190097	161190111	protein_coding__NA__chr1:161190102..161190103,+::	0	+	chr1	161190097	161190111	Nr2f6	9.22727	+
chr1	161190097	161190111	protein_coding__NA__chr1:161190102..161190103,+::	0	+	chr1	161190097	161190111	Rxra	3.86585	+
chr1	161190097	161190111	protein_coding__NA__chr1:161190102..161190103,+::	0	+	chr1	161190097	161190111	RXRB	2.8	+
chr1	161190097	161190111	protein_coding__NA__chr1:161190102..161190103,+::	0	+	chr1	161190097	161190111	RXRG	3.55319	+
chr1	161190114	161190128	protein_coding__NA__chr1:161190102..161190103,+::	0	+	chr1	161190114	161190128	Mecom	8.8427	+
chr1	161190117	161190128	protein_coding__NA__chr1:161190102..161190103,+::	0	+	chr1	161190117	161190128	Gata4	14.3621	-
chr1	161190118	161190129	protein_coding__NA__chr1:161190102..161190103,+::	0	+	chr1	161190118	161190129	Gata1	13.1429	-
chr1	161190118	161190132	protein_coding__NA__chr1:161190102..161190103,+::	0	+	chr1	161190118	161190132	GATA2	12.8364	-
chr1	161190119	161190133	protein_coding__NA__chr1:161190102..161190103,+::	0	+	chr1	161190119	161190133	Mecom	7.77528	+
chr1	161190120	161190128	protein_coding__NA__chr1:161190102..161190103,+::	0	+	chr1	161190120	161190128	GATA3	14.3273	+
chr1	161190120	161190128	protein_coding__NA__chr1:161190102..161190103,+::	0	+	chr1	161190120	161190128	GATA5	10.931	+
chr1	161193383	161193384	protein_coding__p1@APOA2__chr1:161193408..161193424,-::	0	-	chr1	161193373	161193384	Gata4	13.4828	+
chr1	161193383	161193387	protein_coding__p1@APOA2__chr1:161193408..161193424,-::	0	-	chr1	161193373	161193387	Mecom	7.85393	-
chr1	161193383	161193392	protein_coding__p1@APOA2__chr1:161193408..161193424,-::	0	-	chr1	161193374	161193392	GATA1::TAL1	14.4909	+
chr1	161193393	161193414	protein_coding__p1@APOA2__chr1:161193408..161193424,-::	0	-	chr1	161193393	161193414	REST	9.94898	-
chr1	161193396	161193411	protein_coding__p1@APOA2__chr1:161193408..161193424,-::	0	-	chr1	161193396	161193411	Nr5a2	11.0517	-
chr1	161193429	161193436	protein_coding__p1@APOA2__chr1:161193408..161193424,-::	0	-	chr1	161193429	161193436	SPIB	11.2333	+
chr1	161193448	161193465	protein_coding__p1@APOA2__chr1:161193408..161193424,-::	0	-	chr1	161193448	161193465	Foxj3	11.6104	-
chr1	161193449	161193464	protein_coding__p1@APOA2__chr1:161193408..161193424,-::	0	-	chr1	161193449	161193464	FOXA1	12.0408	+
chr1	161193450	161193461	protein_coding__p1@APOA2__chr1:161193408..161193424,-::	0	-	chr1	161193450	161193461	Foxo1	12.8276	+
chr1	161193450	161193465	protein_coding__p1@APOA2__chr1:161193408..161193424,-::	0	-	chr1	161193450	161193465	FOXP1	11.8873	-
chr1	161193451	161193462	protein_coding__p1@APOA2__chr1:161193408..161193424,-::	0	-	chr1	161193451	161193462	FOXP2	14.4091	-
chr1	161193451	161193465	protein_coding__p1@APOA2__chr1:161193408..161193424,-::	0	-	chr1	161193451	161193465	FOXF2	10.7333	-
chr1	161193452	161193460	protein_coding__p1@APOA2__chr1:161193408..161193424,-::	0	-	chr1	161193452	161193460	FOXD1	12.4	-
chr1	161193452	161193460	protein_coding__p1@APOA2__chr1:161193408..161193424,-::	0	-	chr1	161193452	161193460	FOXO3	11.5	-
chr1	161193453	161193460	protein_coding__p1@APOA2__chr1:161193408..161193424,-::	0	-	chr1	161193453	161193460	FOXD2	11.4237	-
chr1	161193453	161193460	protein_coding__p1@APOA2__chr1:161193408..161193424,-::	0	-	chr1	161193453	161193460	FOXI1	12.9455	-
chr1	161193453	161193460	protein_coding__p1@APOA2__chr1:161193408..161193424,-::	0	-	chr1	161193453	161193460	FOXL1	12	-
chr1	161193453	161193460	protein_coding__p1@APOA2__chr1:161193408..161193424,-::	0	-	chr1	161193453	161193460	FOXO4	12.4364	-
chr1	161193453	161193460	protein_coding__p1@APOA2__chr1:161193408..161193424,-::	0	-	chr1	161193453	161193460	FOXO6	12.9808	-
chr1	161193453	161193460	protein_coding__p1@APOA2__chr1:161193408..161193424,-::	0	-	chr1	161193453	161193460	FOXP3	11.3611	-
chr1	161193453	161193465	protein_coding__p1@APOA2__chr1:161193408..161193424,-::	0	-	chr1	161193453	161193465	Foxa2	10.95	+
chr1	161193457	161193468	protein_coding__p1@APOA2__chr1:161193408..161193424,-::	0	-	chr1	161193457	161193468	KLF16	12.1034	+
chr1	161193461	161193473	protein_coding__p1@APOA2__chr1:161193408..161193424,-::	0	-	chr1	161193461	161193473	INSM1	9.08163	-
chr1	161193461	161193475	protein_coding__p1@APOA2__chr1:161193408..161193424,-::	0	-	chr1	161193461	161193475	GLIS2	7.16393	+
chr1	161193461	161193476	protein_coding__p1@APOA2__chr1:161193408..161193424,-::	0	-	chr1	161193461	161193476	ZIC4	9.63636	+
chr1	161193468	161193480	protein_coding__p1@APOA2__chr1:161193408..161193424,-::	0	-	chr1	161193468	161193480	PKNOX1	6.55102	+
chr1	161193468	161193480	protein_coding__p1@APOA2__chr1:161193408..161193424,-::	0	-	chr1	161193468	161193480	PKNOX2	8.72131	+
chr1	161193468	161193480	protein_coding__p1@APOA2__chr1:161193408..161193424,-::	0	-	chr1	161193468	161193480	TGIF2	10.8532	+
chr1	161193469	161193479	protein_coding__p1@APOA2__chr1:161193408..161193424,-::	0	-	chr1	161193469	161193479	SREBF1	12.0976	-
chr1	161193469	161193479	protein_coding__p1@APOA2__chr1:161193408..161193424,-::	0	-	chr1	161193469	161193479	Srebf1(var.2)	13.931	-
chr1	161193469	161193479	protein_coding__p1@APOA2__chr1:161193408..161193424,-::	0	-	chr1	161193469	161193479	SREBF2(var.2)	13.3273	-
chr1	161193469	161193479	protein_coding__p1@APOA2__chr1:161193408..161193424,-::	0	-	chr1	161193469	161193479	TFEC	11.2073	+
chr1	161193469	161193480	protein_coding__p1@APOA2__chr1:161193408..161193424,-::	0	-	chr1	161193469	161193480	USF1	11.0408	+
chr1	161193469	161193480	protein_coding__p1@APOA2__chr1:161193408..161193424,-::	0	-	chr1	161193469	161193480	USF2	13.1429	+
chr1	161193474	161193482	protein_coding__p1@APOA2__chr1:161193408..161193424,-::	0	-	chr1	161193474	161193482	MEIS2	11.6885	+
chr1	161193474	161193482	protein_coding__p1@APOA2__chr1:161193408..161193424,-::	0	-	chr1	161193474	161193482	MEIS3	11.7308	+
chr1	161193491	161193498	protein_coding__p1@APOA2__chr1:161193408..161193424,-::	0	-	chr1	161193491	161193505	PLAG1	10.602	+
chr1	161193492	161193498	protein_coding__p1@APOA2__chr1:161193408..161193424,-::	0	-	chr1	161193492	161193511	PAX5	12.8065	+
chr1	161195771	161195778	protein_coding__p1@TOMM40L__chr1:161195835..161195864,+::	0	+	chr1	161195771	161195778	MEIS1	10.3111	+
chr1	161195771	161195779	protein_coding__p1@TOMM40L__chr1:161195835..161195864,+::	0	+	chr1	161195771	161195779	MEIS2	13.6393	+
chr1	161195771	161195779	protein_coding__p1@TOMM40L__chr1:161195835..161195864,+::	0	+	chr1	161195771	161195779	MEIS3	12.0769	+
chr1	161195772	161195784	protein_coding__p1@TOMM40L__chr1:161195835..161195864,+::	0	+	chr1	161195772	161195784	PKNOX1	5.18367	+
chr1	161195772	161195784	protein_coding__p1@TOMM40L__chr1:161195835..161195864,+::	0	+	chr1	161195772	161195784	TGIF1	4.69231	+
chr1	161195772	161195784	protein_coding__p1@TOMM40L__chr1:161195835..161195864,+::	0	+	chr1	161195772	161195784	TGIF2	10.7248	-
chr1	161195795	161195807	protein_coding__p1@TOMM40L__chr1:161195835..161195864,+::	0	+	chr1	161195795	161195807	YY1	12.3846	+
chr1	161195806	161195821	protein_coding__p1@TOMM40L__chr1:161195835..161195864,+::	0	+	chr1	161195806	161195821	EGR3	6.98276	+
chr1	161195806	161195822	protein_coding__p1@TOMM40L__chr1:161195835..161195864,+::	0	+	chr1	161195806	161195822	EGR4	10.6545	+
chr1	161195808	161195819	protein_coding__p1@TOMM40L__chr1:161195835..161195864,+::	0	+	chr1	161195808	161195819	EGR2	12.2586	+
chr1	161195808	161195820	protein_coding__p1@TOMM40L__chr1:161195835..161195864,+::	0	+	chr1	161195808	161195820	GLI2	10.1552	+
chr1	161195844	161195853	protein_coding__p1@TOMM40L__chr1:161195835..161195864,+::	0	+	chr1	161195844	161195853	THAP1	9.93421	+
chr1	161195855	161195867	protein_coding__p1@TOMM40L__chr1:161195835..161195864,+::	0	+	chr1	161195855	161195867	YY1	18.9038	+
chr1	161195863	161195872	protein_coding__p1@TOMM40L__chr1:161195835..161195864,+::	0	+	chr1	161195863	161195872	THAP1	9.96053	+
chr1	161195864	161195874	protein_coding__p1@TOMM40L__chr1:161195835..161195864,+::	0	+	chr1	161195864	161195874	GCM2	11.2131	-
chr1	161195864	161195876	protein_coding__p1@TOMM40L__chr1:161195835..161195864,+::	0	+	chr1	161195864	161195876	INSM1	12.3367	-
chr1	161195883	161195884	protein_coding__p1@TOMM40L__chr1:161195835..161195864,+::	0	+	chr1	161195883	161195894	Klf1	10.5455	-
chr11	61196580	61196589	div_pc__NA__chr11:61196652..61196661,+::	0	+	chr11	61196578	61196589	Gfi1b	14.069	+
chr11	61196589	61196604	div_pc__NA__chr11:61196652..61196661,+::	0	+	chr11	61196589	61196604	MAFK	10.6	-
chr11	61196621	61196631	div_pc__NA__chr11:61196652..61196661,+::	0	+	chr11	61196621	61196631	REL	12.9899	-
chr11	61196621	61196631	div_pc__NA__chr11:61196652..61196661,+::	0	+	chr11	61196621	61196631	RELA	14.0408	-
chr11	61196632	61196649	div_pc__NA__chr11:61196652..61196661,+::	0	+	chr11	61196632	61196649	ESR1	-0.227273	-
chr11	61196641	61196655	div_pc__NA__chr11:61196652..61196661,+::	0	+	chr11	61196641	61196655	CREB3L1	8.78788	+
chr11	61196642	61196650	div_pc__NA__chr11:61196652..61196661,+::	0	+	chr11	61196642	61196650	TBX1	11.102	-
chr11	61196642	61196650	div_pc__NA__chr11:61196652..61196661,+::	0	+	chr11	61196642	61196650	TBX15	10.9038	-
chr11	61196642	61196650	div_pc__NA__chr11:61196652..61196661,+::	0	+	chr11	61196642	61196650	TBX4	11.9592	-
chr11	61196642	61196650	div_pc__NA__chr11:61196652..61196661,+::	0	+	chr11	61196642	61196650	TBX5	11.5345	-
chr11	61196647	61196656	div_pc__NA__chr11:61196652..61196661,+::	0	+	chr11	61196647	61196656	ZEB1	15.6182	+
chr11	61196649	61196665	div_pc__NA__chr11:61196652..61196661,+::	0	+	chr11	61196649	61196665	Vdr	8.09836	-
chr11	61196658	61196675	div_pc__NA__chr11:61196652..61196661,+::	0	+	chr11	61196658	61196675	BCL6B	-10.5714	-
chr11	61196660	61196674	div_pc__NA__chr11:61196652..61196661,+::	0	+	chr11	61196660	61196674	XBP1	10.6731	+
chr11	61196663	61196681	div_pc__NA__chr11:61196652..61196661,+::	0	+	chr11	61196663	61196681	MAFF	13.2667	+
chr11	61196664	61196679	div_pc__NA__chr11:61196652..61196661,+::	0	+	chr11	61196664	61196679	MAFK	13.9111	+
chr11	61196667	61196679	div_pc__NA__chr11:61196652..61196661,+::	0	+	chr11	61196667	61196679	Mafb	14.3371	-
chr11	61196668	61196679	div_pc__NA__chr11:61196652..61196661,+::	0	+	chr11	61196668	61196679	NRL	12.7115	-
chr11	61196678	61196690	div_pc__NA__chr11:61196652..61196661,+::	0	+	chr11	61196678	61196690	PBX1	14.2653	+
chr11	61196681	61196689	div_pc__NA__chr11:61196652..61196661,+::	0	+	chr11	61196681	61196689	Dux	12.0656	+
chr11	61197388	61197400	div_pc__p1@CPSF7__chr11:61197406..61197464,-::	0	-	chr11	61197388	61197400	YY1	13.3269	+
chr11	61197390	61197401	div_pc__p1@CPSF7__chr11:61197406..61197464,-::	0	-	chr11	61197390	61197401	YY2	11.5606	-
chr11	61197391	61197407	div_pc__p1@CPSF7__chr11:61197406..61197464,-::	0	-	chr11	61197391	61197407	EGR4	9.65455	-
chr11	61197392	61197407	div_pc__p1@CPSF7__chr11:61197406..61197464,-::	0	-	chr11	61197392	61197407	EGR3	7.53448	-
chr11	61197394	61197408	div_pc__p1@CPSF7__chr11:61197406..61197464,-::	0	-	chr11	61197394	61197408	EGR1	17.25	-
chr11	61197395	61197410	div_pc__p1@CPSF7__chr11:61197406..61197464,-::	0	-	chr11	61197395	61197410	EGR3	5.24138	-
chr11	61197397	61197411	div_pc__p1@CPSF7__chr11:61197406..61197464,-::	0	-	chr11	61197397	61197411	EGR1	15.6731	-
chr11	61197406	61197424	div_pc__p1@CPSF7__chr11:61197406..61197464,-::	0	-	chr11	61197406	61197424	TP63	-2.63793	+
chr11	61197406	61197424	div_pc__p1@CPSF7__chr11:61197406..61197464,-::	0	-	chr11	61197406	61197424	TP73	11.5192	-
chr11	61197429	61197440	div_pc__p1@CPSF7__chr11:61197406..61197464,-::	0	-	chr11	61197429	61197440	E2F4	11.569	+
chr11	61197451	61197468	div_pc__p1@CPSF7__chr11:61197406..61197464,-::	0	-	chr11	61197451	61197468	SP4	11.9091	+
chr11	61197451	61197468	div_pc__p2@SDHAF2__chr11:61197508..61197538,+::	0	+	chr11	61197451	61197468	SP4	11.9091	+
chr11	61197453	61197467	div_pc__p1@CPSF7__chr11:61197406..61197464,-::	0	-	chr11	61197453	61197467	KLF14	15.8793	+
chr11	61197453	61197467	div_pc__p2@SDHAF2__chr11:61197508..61197538,+::	0	+	chr11	61197453	61197467	KLF14	15.8793	+
chr11	61197454	61197464	div_pc__p1@CPSF7__chr11:61197406..61197464,-::	0	-	chr11	61197454	61197464	KLF5	13.9184	+
chr11	61197454	61197464	div_pc__p2@SDHAF2__chr11:61197508..61197538,+::	0	+	chr11	61197454	61197464	KLF5	13.9184	+
chr11	61197454	61197465	div_pc__p1@CPSF7__chr11:61197406..61197464,-::	0	-	chr11	61197454	61197465	KLF16	14.1724	+
chr11	61197454	61197465	div_pc__p1@CPSF7__chr11:61197406..61197464,-::	0	-	chr11	61197454	61197465	SP1	17.1538	+
chr11	61197454	61197465	div_pc__p1@CPSF7__chr11:61197406..61197464,-::	0	-	chr11	61197454	61197465	SP3	12.3821	+
chr11	61197454	61197465	div_pc__p2@SDHAF2__chr11:61197508..61197538,+::	0	+	chr11	61197454	61197465	KLF16	14.1724	+
chr11	61197454	61197465	div_pc__p2@SDHAF2__chr11:61197508..61197538,+::	0	+	chr11	61197454	61197465	SP1	17.1538	+
chr11	61197454	61197465	div_pc__p2@SDHAF2__chr11:61197508..61197538,+::	0	+	chr11	61197454	61197465	SP3	12.3821	+
chr11	61197454	61197466	div_pc__p1@CPSF7__chr11:61197406..61197464,-::	0	-	chr11	61197454	61197466	SP8	11.8553	+
chr11	61197454	61197466	div_pc__p2@SDHAF2__chr11:61197508..61197538,+::	0	+	chr11	61197454	61197466	SP8	11.8553	+
chr11	61197454	61197469	div_pc__p1@CPSF7__chr11:61197406..61197464,-::	0	-	chr11	61197454	61197469	SP2	21.1379	+
chr11	61197454	61197469	div_pc__p2@SDHAF2__chr11:61197508..61197538,+::	0	+	chr11	61197454	61197469	SP2	21.1379	+
chr11	61197455	61197470	div_pc__p1@CPSF7__chr11:61197406..61197464,-::	0	-	chr11	61197455	61197470	EGR3	7.60345	+
chr11	61197455	61197470	div_pc__p2@SDHAF2__chr11:61197508..61197538,+::	0	+	chr11	61197455	61197470	EGR3	7.60345	+
chr11	61197455	61197471	div_pc__p1@CPSF7__chr11:61197406..61197464,-::	0	-	chr11	61197455	61197471	EGR4	11.7636	+
chr11	61197455	61197471	div_pc__p2@SDHAF2__chr11:61197508..61197538,+::	0	+	chr11	61197455	61197471	EGR4	11.7636	+
chr11	61197457	61197473	div_pc__p1@CPSF7__chr11:61197406..61197464,-::	0	-	chr11	61197457	61197473	GLIS1	-10.6538	+
chr11	61197457	61197473	div_pc__p2@SDHAF2__chr11:61197508..61197538,+::	0	+	chr11	61197457	61197473	GLIS1	-10.6538	+
chr11	61197458	61197472	div_pc__p1@CPSF7__chr11:61197406..61197464,-::	0	-	chr11	61197458	61197472	GLIS2	7.77049	+
chr11	61197458	61197472	div_pc__p2@SDHAF2__chr11:61197508..61197538,+::	0	+	chr11	61197458	61197472	GLIS2	7.77049	+
chr11	61197458	61197473	div_pc__p1@CPSF7__chr11:61197406..61197464,-::	0	-	chr11	61197458	61197473	EGR3	7.17241	+
chr11	61197458	61197473	div_pc__p2@SDHAF2__chr11:61197508..61197538,+::	0	+	chr11	61197458	61197473	EGR3	7.17241	+
chr11	61197459	61197469	div_pc__p1@CPSF7__chr11:61197406..61197464,-::	0	-	chr11	61197459	61197469	ZNF740	11.6147	+
chr11	61197459	61197469	div_pc__p2@SDHAF2__chr11:61197508..61197538,+::	0	+	chr11	61197459	61197469	ZNF740	11.6147	+
chr11	61197460	61197470	div_pc__p1@CPSF7__chr11:61197406..61197464,-::	0	-	chr11	61197460	61197470	ZNF740	14.1927	+
chr11	61197460	61197470	div_pc__p2@SDHAF2__chr11:61197508..61197538,+::	0	+	chr11	61197460	61197470	ZNF740	14.1927	+
chr11	61197460	61197474	div_pc__p1@CPSF7__chr11:61197406..61197464,-::	0	-	chr11	61197460	61197474	GLIS2	10.2787	+
chr11	61197460	61197474	div_pc__p1@CPSF7__chr11:61197406..61197464,-::	0	-	chr11	61197460	61197474	ZIC1	9.29787	+
chr11	61197460	61197474	div_pc__p2@SDHAF2__chr11:61197508..61197538,+::	0	+	chr11	61197460	61197474	GLIS2	10.2787	+
chr11	61197460	61197474	div_pc__p2@SDHAF2__chr11:61197508..61197538,+::	0	+	chr11	61197460	61197474	ZIC1	9.29787	+
chr11	61197460	61197475	div_pc__p1@CPSF7__chr11:61197406..61197464,-::	0	-	chr11	61197460	61197475	ZIC3	9.88571	+
chr11	61197460	61197475	div_pc__p1@CPSF7__chr11:61197406..61197464,-::	0	-	chr11	61197460	61197475	ZIC4	11.8182	+
chr11	61197460	61197475	div_pc__p2@SDHAF2__chr11:61197508..61197538,+::	0	+	chr11	61197460	61197475	ZIC3	9.88571	+
chr11	61197460	61197475	div_pc__p2@SDHAF2__chr11:61197508..61197538,+::	0	+	chr11	61197460	61197475	ZIC4	11.8182	+
chr11	61197461	61197472	div_pc__p1@CPSF7__chr11:61197406..61197464,-::	0	-	chr11	61197461	61197472	E2F4	11.1897	-
chr11	61197461	61197472	div_pc__p2@SDHAF2__chr11:61197508..61197538,+::	0	+	chr11	61197461	61197472	E2F4	11.1897	-
chr11	61197463	61197477	div_pc__p1@CPSF7__chr11:61197406..61197464,-::	0	-	chr11	61197463	61197477	EGR1	15.8846	+
chr11	61197463	61197477	div_pc__p2@SDHAF2__chr11:61197508..61197538,+::	0	+	chr11	61197463	61197477	EGR1	15.8846	+
chr11	61197467	61197478	div_pc__p1@CPSF7__chr11:61197406..61197464,-::	0	-	chr11	61197467	61197478	TFAP2A	12.0727	-
chr11	61197467	61197478	div_pc__p1@CPSF7__chr11:61197406..61197464,-::	0	-	chr11	61197467	61197478	TFAP2A	12.8	+
chr11	61197467	61197478	div_pc__p1@CPSF7__chr11:61197406..61197464,-::	0	-	chr11	61197467	61197478	TFAP2B(var.2)	12.0909	-
chr11	61197467	61197478	div_pc__p1@CPSF7__chr11:61197406..61197464,-::	0	-	chr11	61197467	61197478	TFAP2B(var.2)	12.6	+
chr11	61197467	61197478	div_pc__p1@CPSF7__chr11:61197406..61197464,-::	0	-	chr11	61197467	61197478	TFAP2C(var.2)	11.6346	-
chr11	61197467	61197478	div_pc__p1@CPSF7__chr11:61197406..61197464,-::	0	-	chr11	61197467	61197478	TFAP2C(var.2)	11.6538	+
chr11	61197467	61197478	div_pc__p2@SDHAF2__chr11:61197508..61197538,+::	0	+	chr11	61197467	61197478	TFAP2A	12.0727	-
chr11	61197467	61197478	div_pc__p2@SDHAF2__chr11:61197508..61197538,+::	0	+	chr11	61197467	61197478	TFAP2A	12.8	+
chr11	61197467	61197478	div_pc__p2@SDHAF2__chr11:61197508..61197538,+::	0	+	chr11	61197467	61197478	TFAP2B(var.2)	12.0909	-
chr11	61197467	61197478	div_pc__p2@SDHAF2__chr11:61197508..61197538,+::	0	+	chr11	61197467	61197478	TFAP2B(var.2)	12.6	+
chr11	61197467	61197478	div_pc__p2@SDHAF2__chr11:61197508..61197538,+::	0	+	chr11	61197467	61197478	TFAP2C(var.2)	11.6346	-
chr11	61197467	61197478	div_pc__p2@SDHAF2__chr11:61197508..61197538,+::	0	+	chr11	61197467	61197478	TFAP2C(var.2)	11.6538	+
chr11	61197489	61197500	div_pc__p1@CPSF7__chr11:61197406..61197464,-::	0	-	chr11	61197489	61197500	Gabpa	18.0164	-
chr11	61197489	61197500	div_pc__p2@SDHAF2__chr11:61197508..61197538,+::	0	+	chr11	61197489	61197500	Gabpa	18.0164	-
chr11	61197490	61197500	div_pc__p1@CPSF7__chr11:61197406..61197464,-::	0	-	chr11	61197490	61197501	ELK4	17.6182	+
chr11	61197490	61197500	div_pc__p1@CPSF7__chr11:61197406..61197464,-::	0	-	chr11	61197490	61197503	ELF3	14.3966	-
chr11	61197490	61197501	div_pc__p2@SDHAF2__chr11:61197508..61197538,+::	0	+	chr11	61197490	61197501	ELK4	17.6182	+
chr11	61197490	61197503	div_pc__p2@SDHAF2__chr11:61197508..61197538,+::	0	+	chr11	61197490	61197503	ELF3	14.3966	-
chr11	61197491	61197500	div_pc__p1@CPSF7__chr11:61197406..61197464,-::	0	-	chr11	61197491	61197501	ELK1	16.2128	-
chr11	61197491	61197500	div_pc__p1@CPSF7__chr11:61197406..61197464,-::	0	-	chr11	61197491	61197501	ELK3	14.8966	-
chr11	61197491	61197500	div_pc__p1@CPSF7__chr11:61197406..61197464,-::	0	-	chr11	61197491	61197501	ERF	14.9286	-
chr11	61197491	61197500	div_pc__p1@CPSF7__chr11:61197406..61197464,-::	0	-	chr11	61197491	61197501	ERG	13.9091	-
chr11	61197491	61197500	div_pc__p1@CPSF7__chr11:61197406..61197464,-::	0	-	chr11	61197491	61197501	ETS1	14.5	-
chr11	61197491	61197500	div_pc__p1@CPSF7__chr11:61197406..61197464,-::	0	-	chr11	61197491	61197501	ETV1	13.9455	-
chr11	61197491	61197500	div_pc__p1@CPSF7__chr11:61197406..61197464,-::	0	-	chr11	61197491	61197501	ETV3	14.6479	-
chr11	61197491	61197500	div_pc__p1@CPSF7__chr11:61197406..61197464,-::	0	-	chr11	61197491	61197501	ETV4	13.7414	-
chr11	61197491	61197500	div_pc__p1@CPSF7__chr11:61197406..61197464,-::	0	-	chr11	61197491	61197501	ETV5	13.4182	-
chr11	61197491	61197500	div_pc__p1@CPSF7__chr11:61197406..61197464,-::	0	-	chr11	61197491	61197501	ETV6	14.7885	-
chr11	61197491	61197500	div_pc__p1@CPSF7__chr11:61197406..61197464,-::	0	-	chr11	61197491	61197501	FEV	14.1346	-
chr11	61197491	61197500	div_pc__p1@CPSF7__chr11:61197406..61197464,-::	0	-	chr11	61197491	61197501	FLI1	14.1915	-
chr11	61197491	61197500	div_pc__p1@CPSF7__chr11:61197406..61197464,-::	0	-	chr11	61197491	61197502	ELF5	12.8182	-
chr11	61197491	61197500	div_pc__p1@CPSF7__chr11:61197406..61197464,-::	0	-	chr11	61197491	61197502	ETV2	9.55738	-
chr11	61197491	61197500	div_pc__p1@CPSF7__chr11:61197406..61197464,-::	0	-	chr11	61197491	61197502	SPDEF	10.3636	-
chr11	61197491	61197500	div_pc__p1@CPSF7__chr11:61197406..61197464,-::	0	-	chr11	61197491	61197503	EHF	13.8689	-
chr11	61197491	61197500	div_pc__p1@CPSF7__chr11:61197406..61197464,-::	0	-	chr11	61197491	61197503	ELF1	14.7091	-
chr11	61197491	61197500	div_pc__p1@CPSF7__chr11:61197406..61197464,-::	0	-	chr11	61197491	61197503	ELF4	15.0328	-
chr11	61197491	61197501	div_pc__p2@SDHAF2__chr11:61197508..61197538,+::	0	+	chr11	61197491	61197501	ELK1	16.2128	-
chr11	61197491	61197501	div_pc__p2@SDHAF2__chr11:61197508..61197538,+::	0	+	chr11	61197491	61197501	ELK3	14.8966	-
chr11	61197491	61197501	div_pc__p2@SDHAF2__chr11:61197508..61197538,+::	0	+	chr11	61197491	61197501	ERF	14.9286	-
chr11	61197491	61197501	div_pc__p2@SDHAF2__chr11:61197508..61197538,+::	0	+	chr11	61197491	61197501	ERG	13.9091	-
chr11	61197491	61197501	div_pc__p2@SDHAF2__chr11:61197508..61197538,+::	0	+	chr11	61197491	61197501	ETS1	14.5	-
chr11	61197491	61197501	div_pc__p2@SDHAF2__chr11:61197508..61197538,+::	0	+	chr11	61197491	61197501	ETV1	13.9455	-
chr11	61197491	61197501	div_pc__p2@SDHAF2__chr11:61197508..61197538,+::	0	+	chr11	61197491	61197501	ETV3	14.6479	-
chr11	61197491	61197501	div_pc__p2@SDHAF2__chr11:61197508..61197538,+::	0	+	chr11	61197491	61197501	ETV4	13.7414	-
chr11	61197491	61197501	div_pc__p2@SDHAF2__chr11:61197508..61197538,+::	0	+	chr11	61197491	61197501	ETV5	13.4182	-
chr11	61197491	61197501	div_pc__p2@SDHAF2__chr11:61197508..61197538,+::	0	+	chr11	61197491	61197501	ETV6	14.7885	-
chr11	61197491	61197501	div_pc__p2@SDHAF2__chr11:61197508..61197538,+::	0	+	chr11	61197491	61197501	FEV	14.1346	-
chr11	61197491	61197501	div_pc__p2@SDHAF2__chr11:61197508..61197538,+::	0	+	chr11	61197491	61197501	FLI1	14.1915	-
chr11	61197491	61197502	div_pc__p2@SDHAF2__chr11:61197508..61197538,+::	0	+	chr11	61197491	61197502	ELF5	12.8182	-
chr11	61197491	61197502	div_pc__p2@SDHAF2__chr11:61197508..61197538,+::	0	+	chr11	61197491	61197502	ETV2	9.55738	-
chr11	61197491	61197502	div_pc__p2@SDHAF2__chr11:61197508..61197538,+::	0	+	chr11	61197491	61197502	SPDEF	10.3636	-
chr11	61197491	61197503	div_pc__p2@SDHAF2__chr11:61197508..61197538,+::	0	+	chr11	61197491	61197503	EHF	13.8689	-
chr11	61197491	61197503	div_pc__p2@SDHAF2__chr11:61197508..61197538,+::	0	+	chr11	61197491	61197503	ELF1	14.7091	-
chr11	61197491	61197503	div_pc__p2@SDHAF2__chr11:61197508..61197538,+::	0	+	chr11	61197491	61197503	ELF4	15.0328	-
chr11	61197513	61197524	div_pc__p2@SDHAF2__chr11:61197508..61197538,+::	0	+	chr11	61197513	61197524	Gabpa	11.2623	-
chr11	61197514	61197525	div_pc__p2@SDHAF2__chr11:61197508..61197538,+::	0	+	chr11	61197514	61197525	ELK4	11.5091	+
chr11	61197514	61197527	div_pc__p2@SDHAF2__chr11:61197508..61197538,+::	0	+	chr11	61197514	61197527	ELF3	7.91379	-
chr11	61197515	61197525	div_pc__p2@SDHAF2__chr11:61197508..61197538,+::	0	+	chr11	61197515	61197525	ELK1	9.85106	-
chr11	61197515	61197525	div_pc__p2@SDHAF2__chr11:61197508..61197538,+::	0	+	chr11	61197515	61197525	ELK3	10.7586	-
chr11	61197515	61197526	div_pc__p2@SDHAF2__chr11:61197508..61197538,+::	0	+	chr11	61197515	61197526	ELF5	11.2364	-
chr11	61197515	61197527	div_pc__p2@SDHAF2__chr11:61197508..61197538,+::	0	+	chr11	61197515	61197527	EHF	9.4918	-
chr11	61197515	61197527	div_pc__p2@SDHAF2__chr11:61197508..61197538,+::	0	+	chr11	61197515	61197527	ELF4	8.52459	-
chr11	61197542	61197554	div_pc__p2@SDHAF2__chr11:61197508..61197538,+::	0	+	chr11	61197542	61197554	ZBTB7A	12.0429	-
chr11	61197542	61197557	div_pc__p2@SDHAF2__chr11:61197508..61197538,+::	0	+	chr11	61197542	61197561	PAX5	13.2258	-
chr1	161208001	161208020	protein_coding__p1@NR1I3__chr1:161208013..161208038,-::	0	-	chr1	161208001	161208020	Nr1h3::Rxra	10.7419	+
chr1	161208028	161208039	protein_coding__p1@NR1I3__chr1:161208013..161208038,-::	0	-	chr1	161208028	161208039	Spz1	10.9364	+
chr1	161208039	161208054	protein_coding__p1@NR1I3__chr1:161208013..161208038,-::	0	-	chr1	161208039	161208054	Nr5a2	9.74138	-
chr1	161208052	161208061	protein_coding__p1@NR1I3__chr1:161208013..161208038,-::	0	-	chr1	161208052	161208061	THAP1	9.76316	-
chr1	161208052	161208067	protein_coding__p1@NR1I3__chr1:161208013..161208038,-::	0	-	chr1	161208052	161208067	HNF4G	14.6731	+
chr1	161208052	161208067	protein_coding__p1@NR1I3__chr1:161208013..161208038,-::	0	-	chr1	161208052	161208067	NR2C2	10.1571	+
chr1	161208052	161208067	protein_coding__p1@NR1I3__chr1:161208013..161208038,-::	0	-	chr1	161208052	161208067	Pparg::Rxra	13.027	+
chr1	161208053	161208067	protein_coding__p1@NR1I3__chr1:161208013..161208038,-::	0	-	chr1	161208053	161208067	Nr2f6	8.01515	+
chr1	161208053	161208069	protein_coding__p1@NR1I3__chr1:161208013..161208038,-::	0	-	chr1	161208053	161208069	Hnf4a	4.18182	+
chr1	161208059	161208075	protein_coding__p1@NR1I3__chr1:161208013..161208038,-::	0	-	chr1	161208059	161208075	EGR4	10.4182	-
chr1	161208060	161208074	protein_coding__p1@NR1I3__chr1:161208013..161208038,-::	0	-	chr1	161208060	161208074	Zfx	14.1364	-
chr1	161208063	161208079	protein_coding__p1@NR1I3__chr1:161208013..161208038,-::	0	-	chr1	161208063	161208079	EGR4	10.2182	-
chr1	161208064	161208079	protein_coding__p1@NR1I3__chr1:161208013..161208038,-::	0	-	chr1	161208064	161208079	EGR3	5.25862	-
chr1	161208067	161208078	protein_coding__p1@NR1I3__chr1:161208013..161208038,-::	0	-	chr1	161208067	161208078	E2F6	11.3103	+
chr1	161208078	161208089	protein_coding__p1@NR1I3__chr1:161208013..161208038,-::	0	-	chr1	161208078	161208089	STAT1	9.89091	-
chr1	161208078	161208089	protein_coding__p1@NR1I3__chr1:161208013..161208038,-::	0	-	chr1	161208078	161208089	STAT3	13.1633	-
chr1	161208081	161208096	protein_coding__p1@NR1I3__chr1:161208013..161208038,-::	0	-	chr1	161208081	161208096	Pou5f1::Sox2	11.621	-
chr1	161208093	161208106	protein_coding__p1@NR1I3__chr1:161208013..161208038,-::	0	-	chr1	161208093	161208111	NFYA	13.8537	+
chr1	161208103	161208106	protein_coding__p1@NR1I3__chr1:161208013..161208038,-::	0	-	chr1	161208103	161208118	CENPB	11.2885	-
chr1	161228462	161228480	protein_coding__p1@PCP4L1__chr1:161228524..161228542,+::	0	+	chr1	161228462	161228480	NFYA	9.36585	+
chr1	161228479	161228490	protein_coding__p1@PCP4L1__chr1:161228524..161228542,+::	0	+	chr1	161228479	161228490	TFAP2A	11.3091	-
chr1	161228484	161228495	protein_coding__p1@PCP4L1__chr1:161228524..161228542,+::	0	+	chr1	161228484	161228495	GCM1	10.1429	+
chr1	161228503	161228518	protein_coding__p1@PCP4L1__chr1:161228524..161228542,+::	0	+	chr1	161228503	161228518	TBP	13.9722	+
chr1	161228505	161228520	protein_coding__p1@PCP4L1__chr1:161228524..161228542,+::	0	+	chr1	161228505	161228520	Klf12	7.27869	-
chr1	161228509	161228520	protein_coding__p1@PCP4L1__chr1:161228524..161228542,+::	0	+	chr1	161228509	161228520	Klf1	11.303	-
chr1	161228515	161228527	protein_coding__p1@PCP4L1__chr1:161228524..161228542,+::	0	+	chr1	161228515	161228527	TFAP2A(var.2)	10.8	-
chr1	161228516	161228527	protein_coding__p1@PCP4L1__chr1:161228524..161228542,+::	0	+	chr1	161228516	161228527	TFAP2A	14	-
chr1	161228516	161228527	protein_coding__p1@PCP4L1__chr1:161228524..161228542,+::	0	+	chr1	161228516	161228527	TFAP2B(var.2)	12.8364	-
chr1	161228516	161228527	protein_coding__p1@PCP4L1__chr1:161228524..161228542,+::	0	+	chr1	161228516	161228527	TFAP2C(var.2)	12.0962	+
chr1	161228517	161228531	protein_coding__p1@PCP4L1__chr1:161228524..161228542,+::	0	+	chr1	161228517	161228531	EGR1	13.8846	-
chr1	161228551	161228568	protein_coding__p1@PCP4L1__chr1:161228524..161228542,+::	0	+	chr1	161228551	161228568	Rarg(var.2)	-7.36364	+
chr1	161228552	161228567	protein_coding__p1@PCP4L1__chr1:161228524..161228542,+::	0	+	chr1	161228552	161228567	ZIC3	9.27143	-
chr1	161228552	161228567	protein_coding__p1@PCP4L1__chr1:161228524..161228542,+::	0	+	chr1	161228552	161228567	ZIC4	12.5455	-
chr1	161228552	161228568	protein_coding__p1@PCP4L1__chr1:161228524..161228542,+::	0	+	chr1	161228552	161228568	GLIS1	0.326923	-
chr1	161228553	161228567	protein_coding__p1@PCP4L1__chr1:161228524..161228542,+::	0	+	chr1	161228553	161228567	GLIS2	17.1967	-
chr1	161228553	161228567	protein_coding__p1@PCP4L1__chr1:161228524..161228542,+::	0	+	chr1	161228553	161228567	GLIS3	12.3333	-
chr1	161228553	161228567	protein_coding__p1@PCP4L1__chr1:161228524..161228542,+::	0	+	chr1	161228553	161228567	ZIC1	6.19149	-
chr1	161228555	161228569	protein_coding__p1@PCP4L1__chr1:161228524..161228542,+::	0	+	chr1	161228555	161228570	ZIC3	8.02857	-
chr1	161228557	161228569	protein_coding__p1@PCP4L1__chr1:161228524..161228542,+::	0	+	chr1	161228557	161228569	ZBTB7B	11.7586	-
chr1	161228557	161228569	protein_coding__p1@PCP4L1__chr1:161228524..161228542,+::	0	+	chr1	161228557	161228569	ZBTB7C	11.6613	-
chr1	161228558	161228569	protein_coding__p1@PCP4L1__chr1:161228524..161228542,+::	0	+	chr1	161228558	161228570	ZBTB7A	13.0857	-
chr11	61248525	61248541	protein_coding__p2@PPP1R32__chr11:61248583..61248600,+::	0	+	chr11	61248525	61248541	SRF	7.36066	+
chr11	61248548	61248560	protein_coding__p2@PPP1R32__chr11:61248583..61248600,+::	0	+	chr11	61248548	61248560	HINFP	13.3788	-
chr11	61248593	61248614	protein_coding__p2@PPP1R32__chr11:61248583..61248600,+::	0	+	chr11	61248593	61248614	ZNF263	18.5306	-
chr1	16125666	16125667	Enhancer__chr1:16125579-16125747	0	+	chr1	16125657	16125667	Myc	14.4364	-
chr1	16125666	16125668	Enhancer__chr1:16125579-16125747	0	+	chr1	16125657	16125668	USF2	10.9592	-
chr1	16125666	16125673	Enhancer__chr1:16125579-16125747	0	+	chr1	16125659	16125673	GLIS2	12.8852	-
chr1	16125666	16125673	Enhancer__chr1:16125579-16125747	0	+	chr1	16125659	16125673	GLIS3	9.18182	-
chr1	16125666	16125673	Enhancer__chr1:16125579-16125747	0	+	chr1	16125663	16125673	ZNF740	11.1376	-
chr1	16125666	16125680	Enhancer__chr1:16125579-16125747	0	+	chr1	16125666	16125680	PLAG1	8.78571	+
chr1	16125666	16125681	Enhancer__chr1:16125579-16125747	0	+	chr1	16125666	16125681	NR2C2	9.9	+
chr1	16125667	16125684	Enhancer__chr1:16125579-16125747	0	+	chr1	16125667	16125684	Rarg(var.2)	8.69091	+
chr1	16125668	16125685	Enhancer__chr1:16125579-16125747	0	+	chr1	16125668	16125685	RARA::RXRA	15.6224	+
chr1	16125668	16125685	Enhancer__chr1:16125579-16125747	0	+	chr1	16125668	16125685	RARA(var.2)	4.16393	+
chr1	16125690	16125704	Enhancer__chr1:16125579-16125747	0	+	chr1	16125690	16125704	Zfx	12.8788	+
chr1	16125698	16125712	Enhancer__chr1:16125579-16125747	0	+	chr1	16125698	16125712	JUN(var.2)	11.9808	+
chr1	16125701	16125712	Enhancer__chr1:16125579-16125747	0	+	chr1	16125701	16125712	FOSL2	11.8364	+
chr1	16125701	16125712	Enhancer__chr1:16125579-16125747	0	+	chr1	16125701	16125712	JUNB	12.898	+
chr1	16125702	16125713	Enhancer__chr1:16125579-16125747	0	+	chr1	16125702	16125713	FOS	15.2979	+
chr1	16125702	16125713	Enhancer__chr1:16125579-16125747	0	+	chr1	16125702	16125713	FOSL1	14.8545	+
chr1	16125702	16125713	Enhancer__chr1:16125579-16125747	0	+	chr1	16125702	16125713	JUND	15.7447	+
chr1	16125702	16125713	Enhancer__chr1:16125579-16125747	0	+	chr1	16125702	16125713	NFE2	11.7347	-
chr1	16125703	16125712	Enhancer__chr1:16125579-16125747	0	+	chr1	16125703	16125712	JDP2	14.8621	-
chr1	16125703	16125714	Enhancer__chr1:16125579-16125747	0	+	chr1	16125703	16125714	FOSL2	13	-
chr1	16125703	16125714	Enhancer__chr1:16125579-16125747	0	+	chr1	16125703	16125714	JUNB	11.4082	-
chr1	16125703	16125717	Enhancer__chr1:16125579-16125747	0	+	chr1	16125703	16125717	JUN(var.2)	10.4231	-
chr1	16125704	16125711	Enhancer__chr1:16125579-16125747	0	+	chr1	16125704	16125711	FOS::JUN	11.9703	-
chr1	16125705	16125723	Enhancer__chr1:16125579-16125747	0	+	chr1	16125705	16125723	KLF13	3.94828	-
chr1	16125717	16125727	Enhancer__chr1:16125579-16125747	0	+	chr1	16125717	16125727	Myb	11.2295	-
chr1	16125725	16125735	Enhancer__chr1:16125579-16125747	0	+	chr1	16125725	16125735	REL	13.1111	+
chr1	16125725	16125735	Enhancer__chr1:16125579-16125747	0	+	chr1	16125725	16125735	RELA	13.7857	+
chr1	16125726	16125736	Enhancer__chr1:16125579-16125747	0	+	chr1	16125726	16125736	RELA	10.9694	+
chr1	16125747	16125765	Enhancer__chr1:16125579-16125747	0	+	chr1	16125747	16125765	TP73	10.25	-
chr1	16125754	16125770	Enhancer__chr1:16125579-16125747	0	+	chr1	16125754	16125770	ZNF143	1.91379	-
chr11	61263831	61263832	intergenic__NA__chr11:61263910..61263913,+::	0	+	chr11	61263812	61263832	RREB1	8.80734	-
chr11	61263831	61263833	intergenic__NA__chr11:61263910..61263913,+::	0	+	chr11	61263822	61263833	E2F6	10.6379	+
chr11	61263831	61263834	intergenic__NA__chr11:61263910..61263913,+::	0	+	chr11	61263820	61263834	GLIS3	4.07576	-
chr11	61263833	61263849	intergenic__NA__chr11:61263910..61263913,+::	0	+	chr11	61263833	61263849	GLIS1	-11.0769	-
chr11	61263863	61263874	intergenic__NA__chr11:61263910..61263913,+::	0	+	chr11	61263863	61263874	Klf1	10.697	+
chr11	61263875	61263883	intergenic__NA__chr11:61263910..61263913,+::	0	+	chr11	61263875	61263883	Bhlha15	11.918	-
chr11	61263922	61263934	intergenic__NA__chr11:61263910..61263913,+::	0	+	chr11	61263922	61263934	TAL1::TCF3	14.0112	+
chr11	61266332	61266346	Enhancer__chr11:61266317-61266637	0	+	chr11	61266331	61266346	MAFK	10.8667	+
chr11	61266335	61266346	Enhancer__chr11:61266317-61266637	0	+	chr11	61266335	61266346	NRL	10.8654	-
chr11	61266345	61266361	Enhancer__chr11:61266317-61266637	0	+	chr11	61266345	61266361	POU4F2	8.8	-
chr11	61266363	61266377	Enhancer__chr11:61266317-61266637	0	+	chr11	61266363	61266377	XBP1	9.61538	-
chr11	61266366	61266377	Enhancer__chr11:61266317-61266637	0	+	chr11	61266366	61266377	EGR2	9.01724	-
chr11	61266369	61266388	Enhancer__chr11:61266317-61266637	0	+	chr11	61266369	61266388	Nr1h3::Rxra	10.5806	-
chr11	61266385	61266396	Enhancer__chr11:61266317-61266637	0	+	chr11	61266385	61266396	Gabpa	15.8852	-
chr11	61266386	61266397	Enhancer__chr11:61266317-61266637	0	+	chr11	61266386	61266397	ELK4	14.9636	+
chr11	61266386	61266399	Enhancer__chr11:61266317-61266637	0	+	chr11	61266386	61266399	ELF3	15.8276	-
chr11	61266387	61266397	Enhancer__chr11:61266317-61266637	0	+	chr11	61266387	61266397	ELK1	12.5957	-
chr11	61266387	61266397	Enhancer__chr11:61266317-61266637	0	+	chr11	61266387	61266397	ELK3	12.5862	-
chr11	61266387	61266397	Enhancer__chr11:61266317-61266637	0	+	chr11	61266387	61266397	ERG	11.6545	-
chr11	61266387	61266397	Enhancer__chr11:61266317-61266637	0	+	chr11	61266387	61266397	ETS1	11.4655	-
chr11	61266387	61266397	Enhancer__chr11:61266317-61266637	0	+	chr11	61266387	61266397	ETV1	11.4364	-
chr11	61266387	61266397	Enhancer__chr11:61266317-61266637	0	+	chr11	61266387	61266397	ETV3	12.8873	-
chr11	61266387	61266397	Enhancer__chr11:61266317-61266637	0	+	chr11	61266387	61266397	ETV4	11.5	-
chr11	61266387	61266397	Enhancer__chr11:61266317-61266637	0	+	chr11	61266387	61266397	ETV5	11.4909	-
chr11	61266387	61266397	Enhancer__chr11:61266317-61266637	0	+	chr11	61266387	61266397	ETV6	12.0577	-
chr11	61266387	61266397	Enhancer__chr11:61266317-61266637	0	+	chr11	61266387	61266397	FEV	11.9615	-
chr11	61266387	61266397	Enhancer__chr11:61266317-61266637	0	+	chr11	61266387	61266397	FLI1	11.1064	-
chr11	61266387	61266398	Enhancer__chr11:61266317-61266637	0	+	chr11	61266387	61266398	ELF5	14.6364	-
chr11	61266387	61266398	Enhancer__chr11:61266317-61266637	0	+	chr11	61266387	61266398	SPDEF	13.8182	-
chr11	61266387	61266399	Enhancer__chr11:61266317-61266637	0	+	chr11	61266387	61266399	EHF	16.3443	-
chr11	61266387	61266399	Enhancer__chr11:61266317-61266637	0	+	chr11	61266387	61266399	ELF1	18.1091	-
chr11	61266387	61266399	Enhancer__chr11:61266317-61266637	0	+	chr11	61266387	61266399	ELF4	16.8361	-
chr11	61266394	61266409	Enhancer__chr11:61266317-61266637	0	+	chr11	61266394	61266409	RXRA::VDR	11.3486	+
chr11	61266400	61266413	Enhancer__chr11:61266317-61266637	0	+	chr11	61266400	61266413	SMAD2::SMAD3::SMAD4	10.082	+
chr11	61266413	61266430	Enhancer__chr11:61266317-61266637	0	+	chr11	61266413	61266430	BCL6B	-11.1429	+
chr11	61266419	61266435	Enhancer__chr11:61266317-61266637	0	+	chr11	61266419	61266435	ZNF143	1.94828	-
chr11	61266422	61266439	Enhancer__chr11:61266317-61266637	0	+	chr11	61266422	61266439	BCL6B	-11.8429	-
chr11	61266425	61266436	Enhancer__chr11:61266317-61266637	0	+	chr11	61266425	61266436	STAT1	10.5818	+
chr11	61266425	61266436	Enhancer__chr11:61266317-61266637	0	+	chr11	61266425	61266436	STAT3	12.7143	+
chr11	61266425	61266439	Enhancer__chr11:61266317-61266637	0	+	chr11	61266425	61266439	Stat4	12.3448	+
chr11	61270297	61270312	Enhancer__chr11:61270255-61270376	0	+	chr11	61270297	61270312	HNF4G	11.0192	+
chr11	61270298	61270314	Enhancer__chr11:61270255-61270376	0	+	chr11	61270298	61270314	Hnf4a	1.81818	+
chr11	61270317	61270330	Enhancer__chr11:61270255-61270376	0	+	chr11	61270317	61270330	HSF1	10.5738	-
chr11	61270317	61270330	Enhancer__chr11:61270255-61270376	0	+	chr11	61270317	61270330	HSF2	13.9818	-
chr11	61270317	61270330	Enhancer__chr11:61270255-61270376	0	+	chr11	61270317	61270330	HSF4	10.939	-
chr11	61270318	61270334	Enhancer__chr11:61270255-61270376	0	+	chr11	61270318	61270334	SOX8	-14.9545	+
chr11	61270322	61270335	Enhancer__chr11:61270255-61270376	0	+	chr11	61270322	61270335	HSF2	8.23636	+
chr11	61270324	61270334	Enhancer__chr11:61270255-61270376	0	+	chr11	61270324	61270334	TEAD1	12.3871	-
chr11	61270324	61270334	Enhancer__chr11:61270255-61270376	0	+	chr11	61270324	61270334	TEAD4	12.8065	-
chr11	61270325	61270333	Enhancer__chr11:61270255-61270376	0	+	chr11	61270325	61270333	TEAD3	13.2041	-
chr11	61270330	61270341	Enhancer__chr11:61270255-61270376	0	+	chr11	61270330	61270341	ESRRB	7.93103	-
chr11	61270330	61270345	Enhancer__chr11:61270255-61270376	0	+	chr11	61270330	61270345	Nr5a2	11.6897	-
chr11	61270330	61270346	Enhancer__chr11:61270255-61270376	0	+	chr11	61270330	61270346	RFX2	5.64286	-
chr11	61270330	61270346	Enhancer__chr11:61270255-61270376	0	+	chr11	61270330	61270346	RFX3	9.59091	+
chr11	61270330	61270346	Enhancer__chr11:61270255-61270376	0	+	chr11	61270330	61270346	RFX5	9.27586	+
chr11	61270331	61270339	Enhancer__chr11:61270255-61270376	0	+	chr11	61270331	61270339	NR4A2	11.4141	-
chr11	61270331	61270345	Enhancer__chr11:61270255-61270376	0	+	chr11	61270331	61270345	Rfx1	10.7586	+
chr11	61270351	61270365	Enhancer__chr11:61270255-61270376	0	+	chr11	61270351	61270365	EGR1	12.6923	+
chr11	61270355	61270365	Enhancer__chr11:61270255-61270376	0	+	chr11	61270355	61270365	MZF1(var.2)	13.697	-
chr11	61270371	61270381	Enhancer__chr11:61270255-61270376	0	+	chr11	61270371	61270382	RUNX1	11.7414	+
chr11	61276140	61276142	protein_coding__p1@LRRC10B__chr11:61276214..61276227,+::	0	+	chr11	61276126	61276142	EGR4	10.2364	+
chr11	61276140	61276142	protein_coding__p1@LRRC10B__chr11:61276214..61276227,+::	0	+	chr11	61276131	61276142	E2F6	11.1207	-
chr11	61276140	61276147	protein_coding__p1@LRRC10B__chr11:61276214..61276227,+::	0	+	chr11	61276133	61276147	EGR1	12.7692	+
chr11	61276143	61276158	protein_coding__p1@LRRC10B__chr11:61276214..61276227,+::	0	+	chr11	61276143	61276158	NFYB	9.98077	-
chr11	61276154	61276165	protein_coding__p1@LRRC10B__chr11:61276214..61276227,+::	0	+	chr11	61276154	61276165	NRF1	12.2909	+
chr11	61276155	61276165	protein_coding__p1@LRRC10B__chr11:61276214..61276227,+::	0	+	chr11	61276155	61276165	Hes1	10.9021	+
chr11	61276155	61276165	protein_coding__p1@LRRC10B__chr11:61276214..61276227,+::	0	+	chr11	61276155	61276165	Tcfl5	10.0081	-
chr11	61276169	61276185	protein_coding__p1@LRRC10B__chr11:61276214..61276227,+::	0	+	chr11	61276169	61276185	RFX2	14.9857	-
chr11	61276169	61276185	protein_coding__p1@LRRC10B__chr11:61276214..61276227,+::	0	+	chr11	61276169	61276185	RFX3	17.0909	-
chr11	61276169	61276185	protein_coding__p1@LRRC10B__chr11:61276214..61276227,+::	0	+	chr11	61276169	61276185	RFX4	18.2424	-
chr11	61276169	61276185	protein_coding__p1@LRRC10B__chr11:61276214..61276227,+::	0	+	chr11	61276169	61276185	RFX5	16.8276	-
chr11	61276170	61276184	protein_coding__p1@LRRC10B__chr11:61276214..61276227,+::	0	+	chr11	61276170	61276184	Rfx1	20.8448	-
chr11	61276193	61276206	protein_coding__p1@LRRC10B__chr11:61276214..61276227,+::	0	+	chr11	61276193	61276206	SMAD2::SMAD3::SMAD4	12.082	-
chr11	61276224	61276235	protein_coding__p1@LRRC10B__chr11:61276214..61276227,+::	0	+	chr11	61276224	61276235	TFAP2A	12.9818	-
chr11	61276224	61276235	protein_coding__p1@LRRC10B__chr11:61276214..61276227,+::	0	+	chr11	61276224	61276235	TFAP2B(var.2)	12.6727	-
chr11	61276224	61276235	protein_coding__p1@LRRC10B__chr11:61276214..61276227,+::	0	+	chr11	61276224	61276235	TFAP2C(var.2)	12.2308	-
chr11	61276234	61276248	protein_coding__p1@LRRC10B__chr11:61276214..61276227,+::	0	+	chr11	61276234	61276248	PLAG1	11.6633	+
chr11	61276247	61276255	protein_coding__p1@LRRC10B__chr11:61276214..61276227,+::	0	+	chr11	61276247	61276261	Zfx	12.9242	-
chr11	61276249	61276255	protein_coding__p1@LRRC10B__chr11:61276214..61276227,+::	0	+	chr11	61276249	61276261	TFAP2A(var.2)	14.3818	-
chr11	61276249	61276255	protein_coding__p1@LRRC10B__chr11:61276214..61276227,+::	0	+	chr11	61276249	61276261	TFAP2B	12.9636	-
chr11	61276249	61276255	protein_coding__p1@LRRC10B__chr11:61276214..61276227,+::	0	+	chr11	61276249	61276261	TFAP2C	12.949	-
chr1	161279747	161279759	protein_coding__p1@MPZ__chr1:161279749..161279764,-::	0	-	chr1	161279747	161279759	ELF4	8.7541	+
chr1	161279756	161279770	protein_coding__p1@MPZ__chr1:161279749..161279764,-::	0	-	chr1	161279756	161279770	ZIC1	5.31915	-
chr1	161279762	161279772	protein_coding__p1@MPZ__chr1:161279749..161279764,-::	0	-	chr1	161279762	161279772	REL	11.3939	+
chr1	161279764	161279778	protein_coding__p1@MPZ__chr1:161279749..161279764,-::	0	-	chr1	161279764	161279778	Stat4	13.1034	-
chr1	161279764	161279781	protein_coding__p1@MPZ__chr1:161279749..161279764,-::	0	-	chr1	161279764	161279781	BCL6B	-18.5	-
chr1	161279766	161279777	protein_coding__p1@MPZ__chr1:161279749..161279764,-::	0	-	chr1	161279766	161279777	Stat5a::Stat5b	12.6531	+
chr1	161279767	161279778	protein_coding__p1@MPZ__chr1:161279749..161279764,-::	0	-	chr1	161279767	161279778	STAT1	14.1636	-
chr1	161279767	161279778	protein_coding__p1@MPZ__chr1:161279749..161279764,-::	0	-	chr1	161279767	161279778	STAT3	10.9388	+
chr1	161279767	161279781	protein_coding__p1@MPZ__chr1:161279749..161279764,-::	0	-	chr1	161279767	161279781	Stat4	10.5517	+
chr1	161279768	161279779	protein_coding__p1@MPZ__chr1:161279749..161279764,-::	0	-	chr1	161279768	161279779	Stat5a::Stat5b	13.7347	-
chr1	161279787	161279801	protein_coding__p1@MPZ__chr1:161279749..161279764,-::	0	-	chr1	161279787	161279801	EBF1	11.5246	+
chr1	161279788	161279800	protein_coding__p1@MPZ__chr1:161279749..161279764,-::	0	-	chr1	161279788	161279800	TFAP2A(var.2)	13.3636	+
chr1	161279788	161279800	protein_coding__p1@MPZ__chr1:161279749..161279764,-::	0	-	chr1	161279788	161279800	TFAP2B	12.4	+
chr1	161279788	161279800	protein_coding__p1@MPZ__chr1:161279749..161279764,-::	0	-	chr1	161279788	161279800	TFAP2C	12.2857	+
chr1	161279788	161279802	protein_coding__p1@MPZ__chr1:161279749..161279764,-::	0	-	chr1	161279788	161279802	PLAG1	21.2653	-
chr1	161284096	161284107	protein_coding__p1@SDHC__chr1:161284163..161284180,+::	0	+	chr1	161284096	161284107	USF1	12.8776	-
chr1	161284096	161284107	protein_coding__p1@SDHC__chr1:161284163..161284180,+::	0	+	chr1	161284096	161284107	USF2	13.3469	-
chr1	161284097	161284107	protein_coding__p1@SDHC__chr1:161284163..161284180,+::	0	+	chr1	161284097	161284107	BHLHE41	7.80769	-
chr1	161284097	161284107	protein_coding__p1@SDHC__chr1:161284163..161284180,+::	0	+	chr1	161284097	161284107	Srebf1(var.2)	10.0517	-
chr1	161284097	161284107	protein_coding__p1@SDHC__chr1:161284163..161284180,+::	0	+	chr1	161284097	161284107	SREBF2(var.2)	9.01818	+
chr1	161284097	161284107	protein_coding__p1@SDHC__chr1:161284163..161284180,+::	0	+	chr1	161284097	161284107	TFE3	11.551	+
chr1	161284097	161284107	protein_coding__p1@SDHC__chr1:161284163..161284180,+::	0	+	chr1	161284097	161284107	TFEB	13.7115	+
chr1	161284097	161284107	protein_coding__p1@SDHC__chr1:161284163..161284180,+::	0	+	chr1	161284097	161284107	TFEC	13.2073	+
chr1	161284097	161284108	protein_coding__p1@SDHC__chr1:161284163..161284180,+::	0	+	chr1	161284097	161284108	USF1	11.0204	+
chr1	161284106	161284118	protein_coding__p1@SDHC__chr1:161284163..161284180,+::	0	+	chr1	161284106	161284118	INSM1	10.5612	-
chr1	161284107	161284127	protein_coding__p1@SDHC__chr1:161284163..161284180,+::	0	+	chr1	161284107	161284127	RREB1	7.44954	+
chr1	161284108	161284128	protein_coding__p1@SDHC__chr1:161284163..161284180,+::	0	+	chr1	161284108	161284128	RREB1	6.97248	+
chr1	161284109	161284129	protein_coding__p1@SDHC__chr1:161284163..161284180,+::	0	+	chr1	161284109	161284129	RREB1	6.97248	+
chr1	161284111	161284126	protein_coding__p1@SDHC__chr1:161284163..161284180,+::	0	+	chr1	161284111	161284126	NR2C2	10.8429	-
chr1	161284111	161284128	protein_coding__p1@SDHC__chr1:161284163..161284180,+::	0	+	chr1	161284111	161284128	SP4	2.67273	+
chr1	161284117	161284129	protein_coding__p1@SDHC__chr1:161284163..161284180,+::	0	+	chr1	161284117	161284129	ZBTB7B	10.8276	+
chr1	161284117	161284129	protein_coding__p1@SDHC__chr1:161284163..161284180,+::	0	+	chr1	161284117	161284129	ZBTB7C	11.0323	+
chr1	161284119	161284133	protein_coding__p1@SDHC__chr1:161284163..161284180,+::	0	+	chr1	161284119	161284133	GLIS2	9.60656	+
chr1	161284125	161284136	protein_coding__p1@SDHC__chr1:161284163..161284180,+::	0	+	chr1	161284125	161284136	NRF1	10.2909	+
chr1	161284131	161284146	protein_coding__p1@SDHC__chr1:161284163..161284180,+::	0	+	chr1	161284131	161284146	EGR3	5.60345	+
chr1	161284132	161284143	protein_coding__p1@SDHC__chr1:161284163..161284180,+::	0	+	chr1	161284132	161284143	NRF1	12.8364	-
chr1	161284137	161284156	protein_coding__p1@SDHC__chr1:161284163..161284180,+::	0	+	chr1	161284137	161284156	CTCF	15.8689	-
chr1	161284140	161284152	protein_coding__p1@SDHC__chr1:161284163..161284180,+::	0	+	chr1	161284140	161284152	TFAP2A(var.2)	12.2	-
chr1	161284140	161284152	protein_coding__p1@SDHC__chr1:161284163..161284180,+::	0	+	chr1	161284140	161284152	TFAP2B	12.2545	-
chr1	161284140	161284152	protein_coding__p1@SDHC__chr1:161284163..161284180,+::	0	+	chr1	161284140	161284152	TFAP2C	11.5612	-
chr1	161284161	161284176	protein_coding__p1@SDHC__chr1:161284163..161284180,+::	0	+	chr1	161284161	161284176	JUND(var.2)	10.0851	-
chr1	161284163	161284171	protein_coding__p1@SDHC__chr1:161284163..161284180,+::	0	+	chr1	161284163	161284171	CREB1	12.4234	-
chr1	161284167	161284178	protein_coding__p1@SDHC__chr1:161284163..161284180,+::	0	+	chr1	161284167	161284178	Gabpa	12.1967	-
chr1	161284168	161284179	protein_coding__p1@SDHC__chr1:161284163..161284180,+::	0	+	chr1	161284168	161284179	ELK4	11.0727	+
chr1	161284169	161284179	protein_coding__p1@SDHC__chr1:161284163..161284180,+::	0	+	chr1	161284169	161284179	ELK1	10.6809	-
chr1	161284169	161284179	protein_coding__p1@SDHC__chr1:161284163..161284180,+::	0	+	chr1	161284169	161284179	ELK3	11.5517	-
chr1	161284169	161284179	protein_coding__p1@SDHC__chr1:161284163..161284180,+::	0	+	chr1	161284169	161284179	ERG	10.8	-
chr1	161284169	161284179	protein_coding__p1@SDHC__chr1:161284163..161284180,+::	0	+	chr1	161284169	161284179	ETV3	10.7887	-
chr1	161284169	161284179	protein_coding__p1@SDHC__chr1:161284163..161284180,+::	0	+	chr1	161284169	161284179	ETV4	11	-
chr1	161284169	161284179	protein_coding__p1@SDHC__chr1:161284163..161284180,+::	0	+	chr1	161284169	161284179	ETV5	11.0182	-
chr1	161284169	161284179	protein_coding__p1@SDHC__chr1:161284163..161284180,+::	0	+	chr1	161284169	161284179	ETV6	11.7115	-
chr1	161284169	161284179	protein_coding__p1@SDHC__chr1:161284163..161284180,+::	0	+	chr1	161284169	161284179	FEV	11.2308	-
chr1	161284175	161284185	protein_coding__p1@SDHC__chr1:161284163..161284180,+::	0	+	chr1	161284175	161284185	SMAD3	9.4	+
chr1	161284182	161284192	protein_coding__p1@SDHC__chr1:161284163..161284180,+::	0	+	chr1	161284182	161284192	ELK1	9.53191	+
chr1	161284185	161284200	protein_coding__p1@SDHC__chr1:161284163..161284180,+::	0	+	chr1	161284185	161284200	Znf423	10.2809	+
chr1	161284191	161284203	protein_coding__p1@SDHC__chr1:161284163..161284180,+::	0	+	chr1	161284191	161284203	YY1	18.9038	+
chr1	161337631	161337634	div_pc__p1@C1orf192__chr1:161337662..161337675,-	0	-	chr1	161337625	161337634	ZEB1	11.2545	+
chr1	161337633	161337642	div_pc__p1@C1orf192__chr1:161337662..161337675,-	0	-	chr1	161337633	161337642	Hic1	13.9231	-
chr1	161337633	161337642	div_pc__p1@C1orf192__chr1:161337662..161337675,-	0	-	chr1	161337633	161337642	HIC2	11.3818	-
chr1	161337633	161337643	div_pc__p1@C1orf192__chr1:161337662..161337675,-	0	-	chr1	161337633	161337643	NFIA	12.2222	-
chr1	161337634	161337643	div_pc__p1@C1orf192__chr1:161337662..161337675,-	0	-	chr1	161337634	161337643	NFIX	10.8723	-
chr1	161337635	161337642	div_lnc__NA__chr1:161337711..161337719,+	0	+	chr1	161337633	161337642	Hic1	13.9231	-
chr1	161337635	161337642	div_lnc__NA__chr1:161337711..161337719,+	0	+	chr1	161337633	161337642	HIC2	11.3818	-
chr1	161337635	161337643	div_lnc__NA__chr1:161337711..161337719,+	0	+	chr1	161337633	161337643	NFIA	12.2222	-
chr1	161337635	161337643	div_lnc__NA__chr1:161337711..161337719,+	0	+	chr1	161337634	161337643	NFIX	10.8723	-
chr1	161337664	161337679	div_lnc__NA__chr1:161337711..161337719,+	0	+	chr1	161337664	161337679	FOXA1	13.1837	+
chr1	161337664	161337679	div_pc__p1@C1orf192__chr1:161337662..161337675,-	0	-	chr1	161337664	161337679	FOXA1	13.1837	+
chr1	161337665	161337676	div_lnc__NA__chr1:161337711..161337719,+	0	+	chr1	161337665	161337676	Foxo1	16.0172	+
chr1	161337665	161337676	div_pc__p1@C1orf192__chr1:161337662..161337675,-	0	-	chr1	161337665	161337676	Foxo1	16.0172	+
chr1	161337665	161337680	div_lnc__NA__chr1:161337711..161337719,+	0	+	chr1	161337665	161337680	FOXP1	11.1549	-
chr1	161337665	161337680	div_pc__p1@C1orf192__chr1:161337662..161337675,-	0	-	chr1	161337665	161337680	FOXP1	11.1549	-
chr1	161337666	161337677	div_lnc__NA__chr1:161337711..161337719,+	0	+	chr1	161337666	161337677	FOXP2	13.9545	-
chr1	161337666	161337677	div_pc__p1@C1orf192__chr1:161337662..161337675,-	0	-	chr1	161337666	161337677	FOXP2	13.9545	-
chr1	161337667	161337675	div_lnc__NA__chr1:161337711..161337719,+	0	+	chr1	161337667	161337675	FOXD1	12.4	-
chr1	161337667	161337675	div_lnc__NA__chr1:161337711..161337719,+	0	+	chr1	161337667	161337675	FOXO3	11.5	-
chr1	161337667	161337675	div_pc__p1@C1orf192__chr1:161337662..161337675,-	0	-	chr1	161337667	161337675	FOXD1	12.4	-
chr1	161337667	161337675	div_pc__p1@C1orf192__chr1:161337662..161337675,-	0	-	chr1	161337667	161337675	FOXO3	11.5	-
chr1	161337667	161337678	div_lnc__NA__chr1:161337711..161337719,+	0	+	chr1	161337667	161337678	FOXB1	10.6731	-
chr1	161337667	161337678	div_pc__p1@C1orf192__chr1:161337662..161337675,-	0	-	chr1	161337667	161337678	FOXB1	10.6731	-
chr1	161337668	161337675	div_lnc__NA__chr1:161337711..161337719,+	0	+	chr1	161337668	161337675	FOXD2	11.4237	-
chr1	161337668	161337675	div_lnc__NA__chr1:161337711..161337719,+	0	+	chr1	161337668	161337675	FOXI1	12.9455	-
chr1	161337668	161337675	div_lnc__NA__chr1:161337711..161337719,+	0	+	chr1	161337668	161337675	FOXL1	12	-
chr1	161337668	161337675	div_lnc__NA__chr1:161337711..161337719,+	0	+	chr1	161337668	161337675	FOXO4	12.4364	-
chr1	161337668	161337675	div_lnc__NA__chr1:161337711..161337719,+	0	+	chr1	161337668	161337675	FOXO6	12.9808	-
chr1	161337668	161337675	div_lnc__NA__chr1:161337711..161337719,+	0	+	chr1	161337668	161337675	FOXP3	11.3611	-
chr1	161337668	161337675	div_pc__p1@C1orf192__chr1:161337662..161337675,-	0	-	chr1	161337668	161337675	FOXD2	11.4237	-
chr1	161337668	161337675	div_pc__p1@C1orf192__chr1:161337662..161337675,-	0	-	chr1	161337668	161337675	FOXI1	12.9455	-
chr1	161337668	161337675	div_pc__p1@C1orf192__chr1:161337662..161337675,-	0	-	chr1	161337668	161337675	FOXL1	12	-
chr1	161337668	161337675	div_pc__p1@C1orf192__chr1:161337662..161337675,-	0	-	chr1	161337668	161337675	FOXO4	12.4364	-
chr1	161337668	161337675	div_pc__p1@C1orf192__chr1:161337662..161337675,-	0	-	chr1	161337668	161337675	FOXO6	12.9808	-
chr1	161337668	161337675	div_pc__p1@C1orf192__chr1:161337662..161337675,-	0	-	chr1	161337668	161337675	FOXP3	11.3611	-
chr1	161337668	161337680	div_lnc__NA__chr1:161337711..161337719,+	0	+	chr1	161337668	161337680	Foxa2	13.16	+
chr1	161337668	161337680	div_pc__p1@C1orf192__chr1:161337662..161337675,-	0	-	chr1	161337668	161337680	Foxa2	13.16	+
chr1	161337670	161337684	div_lnc__NA__chr1:161337711..161337719,+	0	+	chr1	161337670	161337684	MTF1	6.82927	+
chr1	161337670	161337684	div_pc__p1@C1orf192__chr1:161337662..161337675,-	0	-	chr1	161337670	161337684	MTF1	6.82927	+
chr1	161337678	161337692	div_lnc__NA__chr1:161337711..161337719,+	0	+	chr1	161337678	161337692	Rfx1	10.6034	+
chr1	161337678	161337692	div_pc__p1@C1orf192__chr1:161337662..161337675,-	0	-	chr1	161337678	161337692	Rfx1	10.6034	+
chr1	161337682	161337692	div_lnc__NA__chr1:161337711..161337719,+	0	+	chr1	161337682	161337692	NFIA	12.1111	-
chr1	161337682	161337692	div_pc__p1@C1orf192__chr1:161337662..161337675,-	0	-	chr1	161337682	161337692	NFIA	12.1111	-
chr1	161337683	161337692	div_lnc__NA__chr1:161337711..161337719,+	0	+	chr1	161337683	161337692	NFIX	10.5957	-
chr1	161337683	161337692	div_pc__p1@C1orf192__chr1:161337662..161337675,-	0	-	chr1	161337683	161337692	NFIX	10.5957	-
chr1	161337703	161337717	div_lnc__NA__chr1:161337711..161337719,+	0	+	chr1	161337703	161337717	EBF1	8.13115	-
chr1	161337703	161337717	div_pc__p1@C1orf192__chr1:161337662..161337675,-	0	-	chr1	161337703	161337717	EBF1	8.13115	-
chr1	161337714	161337732	div_lnc__NA__chr1:161337711..161337719,+	0	+	chr1	161337714	161337732	NFYA	9.30488	-
chr1	161337714	161337732	div_pc__p1@C1orf192__chr1:161337662..161337675,-	0	-	chr1	161337714	161337732	NFYA	9.30488	-
chr1	161337733	161337746	div_pc__p1@C1orf192__chr1:161337662..161337675,-	0	-	chr1	161337733	161337748	PRDM1	11.1636	-
chr1	161337733	161337748	div_lnc__NA__chr1:161337711..161337719,+	0	+	chr1	161337733	161337748	PRDM1	11.1636	-
chr1	161337735	161337745	div_lnc__NA__chr1:161337711..161337719,+	0	+	chr1	161337735	161337745	Sox3	11.4138	+
chr1	161337735	161337745	div_pc__p1@C1orf192__chr1:161337662..161337675,-	0	-	chr1	161337735	161337745	Sox3	11.4138	+
chr1	161344771	161344777	intergenic__NA__chr1:161344840..161344852,+::	0	+	chr1	161344767	161344777	Hand1::Tcf3	11.8876	+
chr1	161344777	161344791	intergenic__NA__chr1:161344840..161344852,+::	0	+	chr1	161344777	161344791	BATF3	1.80303	+
chr1	161344778	161344788	intergenic__NA__chr1:161344840..161344852,+::	0	+	chr1	161344778	161344788	Crem	11.3115	+
chr1	161344778	161344790	intergenic__NA__chr1:161344840..161344852,+::	0	+	chr1	161344778	161344790	Creb5	8.41818	-
chr1	161344778	161344790	intergenic__NA__chr1:161344840..161344852,+::	0	+	chr1	161344778	161344790	JDP2(var.2)	10.3673	-
chr1	161344780	161344788	intergenic__NA__chr1:161344840..161344852,+::	0	+	chr1	161344780	161344788	CREB1	13.5495	-
chr1	161344780	161344790	intergenic__NA__chr1:161344840..161344852,+::	0	+	chr1	161344780	161344790	Crem	11.3115	-
chr1	161344784	161344794	intergenic__NA__chr1:161344840..161344852,+::	0	+	chr1	161344784	161344794	SREBF1	12.622	-
chr1	161344784	161344794	intergenic__NA__chr1:161344840..161344852,+::	0	+	chr1	161344784	161344794	Srebf1(var.2)	14.7931	-
chr1	161344784	161344794	intergenic__NA__chr1:161344840..161344852,+::	0	+	chr1	161344784	161344794	SREBF2(var.2)	14.4909	-
chr1	161344784	161344794	intergenic__NA__chr1:161344840..161344852,+::	0	+	chr1	161344784	161344794	TFEB	10.8462	-
chr1	161344784	161344795	intergenic__NA__chr1:161344840..161344852,+::	0	+	chr1	161344784	161344795	USF1	11.6531	+
chr1	161344784	161344795	intergenic__NA__chr1:161344840..161344852,+::	0	+	chr1	161344784	161344795	USF2	13.0816	+
chr1	161344787	161344800	intergenic__NA__chr1:161344840..161344852,+::	0	+	chr1	161344787	161344800	NFKB1	9.89796	+
chr1	161344787	161344800	intergenic__NA__chr1:161344840..161344852,+::	0	+	chr1	161344787	161344800	NFKB2	7.9697	+
chr1	161344792	161344803	intergenic__NA__chr1:161344840..161344852,+::	0	+	chr1	161344792	161344803	Myog	10.9796	-
chr1	161344792	161344803	intergenic__NA__chr1:161344840..161344852,+::	0	+	chr1	161344792	161344803	Tcf12	10.6327	-
chr1	161344793	161344803	intergenic__NA__chr1:161344840..161344852,+::	0	+	chr1	161344793	161344803	ID4	11.7705	+
chr1	161344793	161344803	intergenic__NA__chr1:161344840..161344852,+::	0	+	chr1	161344793	161344803	TCF3	11.7692	+
chr1	161344793	161344803	intergenic__NA__chr1:161344840..161344852,+::	0	+	chr1	161344793	161344803	TCF4	11.7755	+
chr1	161344793	161344806	intergenic__NA__chr1:161344840..161344852,+::	0	+	chr1	161344793	161344806	Myod1	11.6531	+
chr1	161344794	161344803	intergenic__NA__chr1:161344840..161344852,+::	0	+	chr1	161344794	161344803	SNAI2	12.7209	-
chr1	161344829	161344837	intergenic__NA__chr1:161344840..161344852,+::	0	+	chr1	161344829	161344837	MGA	11.4545	+
chr1	161344833	161344844	intergenic__NA__chr1:161344840..161344852,+::	0	+	chr1	161344833	161344844	FOSL2	9.63636	-
chr1	161344868	161344883	intergenic__NA__chr1:161344840..161344852,+::	0	+	chr1	161344868	161344883	FOXP1	11.8028	+
chr1	161344869	161344879	intergenic__NA__chr1:161344840..161344852,+::	0	+	chr1	161344869	161344879	Sox3	11.5	-
chr1	161344869	161344886	intergenic__NA__chr1:161344840..161344852,+::	0	+	chr1	161344869	161344890	IRF1	10.7742	-
chr1	161344881	161344886	intergenic__NA__chr1:161344840..161344852,+::	0	+	chr1	161344881	161344893	Tcf7	11.5161	+
chr1	161344881	161344886	intergenic__NA__chr1:161344840..161344852,+::	0	+	chr1	161344881	161344896	LEF1	9.17742	+
chr11	61348518	61348529	protein_coding__p1@SYT7__chr11:61348483..61348572,-::	0	-	chr11	61348518	61348529	E2F6	10.7586	-
chr11	61348520	61348534	protein_coding__p1@SYT7__chr11:61348483..61348572,-::	0	-	chr11	61348520	61348534	Zfx	12.6212	+
chr11	61348521	61348532	protein_coding__p1@SYT7__chr11:61348483..61348572,-::	0	-	chr11	61348521	61348532	TFAP2A	11.0545	+
chr11	61348537	61348547	protein_coding__p1@SYT7__chr11:61348483..61348572,-::	0	-	chr11	61348537	61348547	Hes1	9.65734	-
chr11	61348538	61348549	protein_coding__p1@SYT7__chr11:61348483..61348572,-::	0	-	chr11	61348538	61348549	NRF1	10.5818	+
chr11	61348539	61348550	protein_coding__p1@SYT7__chr11:61348483..61348572,-::	0	-	chr11	61348539	61348550	EGR2	9.17241	-
chr11	61348540	61348551	protein_coding__p1@SYT7__chr11:61348483..61348572,-::	0	-	chr11	61348540	61348551	NRF1	12.9273	+
chr11	61348544	61348563	protein_coding__p1@SYT7__chr11:61348483..61348572,-::	0	-	chr11	61348544	61348563	PAX5	10.0161	+
chr11	61348613	61348624	protein_coding__p1@SYT7__chr11:61348483..61348572,-::	0	-	chr11	61348613	61348624	TFAP2A	12.9636	+
chr11	61348613	61348624	protein_coding__p1@SYT7__chr11:61348483..61348572,-::	0	-	chr11	61348613	61348624	TFAP2B(var.2)	13	+
chr11	61348613	61348624	protein_coding__p1@SYT7__chr11:61348483..61348572,-::	0	-	chr11	61348613	61348624	TFAP2C(var.2)	13.1346	+
chr11	61348624	61348626	protein_coding__p1@SYT7__chr11:61348483..61348572,-::	0	-	chr11	61348624	61348635	NRF1	12.2727	+
chr1	161349029	161349046	Enhancer__chr1:161348767-161349231	0	+	chr1	161349029	161349046	RARA(var.2)	3.52459	+
chr1	161349042	161349057	Enhancer__chr1:161348767-161349231	0	+	chr1	161349042	161349057	Klf12	12.8852	-
chr1	161349042	161349059	Enhancer__chr1:161348767-161349231	0	+	chr1	161349042	161349059	SP4	7.09091	-
chr1	161349043	161349057	Enhancer__chr1:161348767-161349231	0	+	chr1	161349043	161349057	KLF14	9.96552	-
chr1	161349045	161349056	Enhancer__chr1:161348767-161349231	0	+	chr1	161349045	161349056	KLF16	11.4483	-
chr1	161349045	161349056	Enhancer__chr1:161348767-161349231	0	+	chr1	161349045	161349056	SP3	11.4065	-
chr1	161349046	161349056	Enhancer__chr1:161348767-161349231	0	+	chr1	161349046	161349056	Klf4	10.1531	+
chr1	161349046	161349057	Enhancer__chr1:161348767-161349231	0	+	chr1	161349046	161349057	Klf1	12.1364	-
chr1	161349090	161349100	Enhancer__chr1:161348767-161349231	0	+	chr1	161349090	161349100	MSC	11	+
chr1	161349093	161349103	Enhancer__chr1:161348767-161349231	0	+	chr1	161349093	161349103	Ascl2	11.1714	+
chr1	161349101	161349115	Enhancer__chr1:161348767-161349231	0	+	chr1	161349101	161349115	RORA(var.2)	9.13483	+
chr1	161349113	161349128	Enhancer__chr1:161348767-161349231	0	+	chr1	161349113	161349128	Sox1	5.46552	-
chr1	161349126	161349132	Enhancer__chr1:161348767-161349231	0	+	chr1	161349126	161349138	HINFP	10.9394	-
chr1	161352521	161352535	Enhancer__chr1:161352257-161352597	0	+	chr1	161352521	161352535	NFIC::TLX1	3.96939	+
chr1	161352528	161352538	Enhancer__chr1:161352257-161352597	0	+	chr1	161352528	161352538	Hand1::Tcf3	12.191	-
chr1	161352533	161352548	Enhancer__chr1:161352257-161352597	0	+	chr1	161352533	161352548	JUND(var.2)	14.7447	+
chr1	161352534	161352547	Enhancer__chr1:161352257-161352597	0	+	chr1	161352534	161352547	JUN	16.4286	+
chr1	161352535	161352549	Enhancer__chr1:161352257-161352597	0	+	chr1	161352535	161352549	ATF7	8.57143	-
chr1	161352535	161352549	Enhancer__chr1:161352257-161352597	0	+	chr1	161352535	161352549	BATF3	5.33333	-
chr1	161352536	161352548	Enhancer__chr1:161352257-161352597	0	+	chr1	161352536	161352548	Creb5	12.2727	-
chr1	161352536	161352548	Enhancer__chr1:161352257-161352597	0	+	chr1	161352536	161352548	JDP2(var.2)	12	-
chr1	161352536	161352551	Enhancer__chr1:161352257-161352597	0	+	chr1	161352536	161352551	JUND(var.2)	10.1489	-
chr1	161352541	161352558	Enhancer__chr1:161352257-161352597	0	+	chr1	161352541	161352558	RARA::RXRA	10.4184	-
